## Supplementary Table 9 for "Genome-wide Identification of the Genetic Basis of Amyotrophic Lateral Sclerosis" (part 13 of 76)

protein1	protein2
1550	7956
1550	7966
1550	7967
1550	7968
1550	7986
1550	7988
1550	8000
1550	8001
1550	8002
1550	8006
1550	8022
1550	8023
1550	8024
1550	8025
1550	8027
1550	8030
1550	8063
1550	8071
1550	8094
1550	8105
1550	8115
1550	8116
1550	8119
1550	8142
1550	8159
1550	8162
1550	8176
1550	8177
1550	8195
1550	8197
1550	8198
1550	8199
1550	8202
1550	8203
1550	8205
1550	8207
1550	8211
1550	8240
1550	8252
1550	8263
1550	8268
1550	8281
1550	8288
1550	8292
1550	8333
1550	8338
1550	8351
1550	8353
1550	8354
1550	8363
1550	8369
1550	8371
1550	8374
1550	8399
1550	8405
1550	8406
1550	8407
1550	8414
1550	8415
1550	8416
1550	8421
1550	8423
1550	8426
1550	8427
1550	8428
1550	8432
1550	8433
1550	8434
1550	8435
1550	8436
1550	8437
1550	8442
1550	8448
1550	8452
1550	8457
1550	8499
1550	8565
1550	8567
1550	8574
1550	8599
1550	8601
1550	8613
1550	8618
1550	8624
1550	8625
1550	8640
1550	8648
1550	8655
1550	8669
1550	8671
1550	8679
1550	8680
1550	8681
1550	8694
1550	8695
1550	8735
1550	8756
1550	8765
1550	8775
1550	8789
1550	8809
1550	8810
1550	8812
1550	8815
1550	8817
1550	8823
1550	8836
1550	8854
1550	8870
1550	8874
1550	8880
1550	8881
1550	8890
1550	8893
1550	8896
1550	8906
1550	8908
1550	8911
1550	8913
1550	8916
1550	8917
1550	9000
1550	9008
1550	9012
1550	9034
1550	9035
1550	9036
1550	9041
1550	9042
1550	9048
1550	9049
1550	9050
1550	9051
1550	9052
1550	9053
1550	9064
1550	9070
1550	9077
1550	9090
1550	9091
1550	9099
1550	9104
1550	9107
1550	9108
1550	9110
1550	9111
1550	9114
1550	9124
1550	9125
1550	9132
1550	9137
1550	9143
1550	9144
1550	9150
1550	9159
1550	9169
1550	9175
1550	9176
1550	9177
1550	9178
1550	9185
1550	9192
1550	9194
1550	9195
1550	9197
1550	9213
1550	9215
1550	9216
1550	9217
1550	9218
1550	9221
1550	9250
1550	9251
1550	9254
1550	9260
1550	9263
1550	9265
1550	9269
1550	9271
1550	9289
1550	9313
1550	9314
1550	9315
1550	9317
1550	9318
1550	9319
1550	9330
1550	9334
1550	9344
1550	9371
1550	9373
1550	9381
1550	9382
1550	9388
1550	9389
1550	9406
1550	9407
1550	9408
1550	9411
1550	9425
1550	9434
1550	9436
1550	9440
1550	9462
1550	9478
1550	9530
1550	9533
1550	9544
1550	9545
1550	9547
1550	9550
1550	9553
1550	9577
1550	9579
1550	9585
1550	9618
1550	9627
1550	9628
1550	9640
1550	9645
1550	9664
1550	9678
1550	9679
1550	9681
1550	9682
1550	9683
1550	9684
1550	9687
1550	9694
1550	9696
1550	9699
1550	9700
1550	9722
1550	9771
1550	9772
1550	9773
1550	9776
1550	9800
1550	9847
1550	9857
1550	9860
1550	9863
1550	9864
1550	9865
1550	9868
1550	9873
1550	9891
1550	9892
1550	9908
1550	9914
1550	9917
1550	9920
1550	9921
1550	9923
1550	9924
1550	9929
1550	9932
1550	9935
1550	9939
1550	9947
1550	9966
1550	9973
1550	9975
1550	9986
1550	9989
1550	10029
1550	10036
1550	10041
1550	10042
1550	10044
1550	10046
1550	10065
1550	10067
1550	10068
1550	10070
1550	10072
1550	10078
1550	10132
1550	10157
1550	10158
1550	10159
1550	10190
1550	10193
1550	10202
1550	10203
1550	10207
1550	10215
1550	10239
1550	10250
1550	10255
1550	10286
1550	10288
1550	10293
1550	10306
1550	10311
1550	10322
1550	10325
1550	10345
1550	10346
1550	10347
1550	10348
1550	10352
1550	10356
1550	10357
1550	10358
1550	10359
1550	10365
1550	10386
1550	10406
1550	10412
1550	10428
1550	10429
1550	10436
1550	10441
1550	10446
1550	10448
1550	10450
1550	10468
1550	10471
1550	10474
1550	10477
1550	10489
1550	10490
1550	10491
1550	10502
1550	10519
1550	10565
1550	10596
1550	10598
1550	10631
1550	10665
1550	10673
1550	10674
1550	10679
1550	10683
1550	10690
1550	10707
1550	10710
1550	10712
1550	10714
1550	10721
1550	10760
1550	10764
1550	10765
1550	10771
1550	10773
1550	10774
1550	10776
1550	10783
1550	10785
1550	10793
1550	10802
1550	10811
1550	10815
1550	10825
1550	10827
1550	10833
1550	10834
1550	10835
1550	10839
1550	10844
1550	10860
1550	10870
1550	10877
1550	10883
1550	10887
1550	10888
1550	10890
1550	10903
1550	10914
1550	10950
1550	10957
1550	10968
1550	10971
1550	10996
1550	11007
1550	11017
1550	11022
1550	11028
1550	11029
1550	11032
1550	11033
1550	11036
1550	11042
1550	11054
1550	11068
1550	11069
1550	11071
1550	11078
1550	11089
1550	11094
1550	11115
1550	11127
1550	11143
1550	11144
1550	11156
1550	11159
1550	11160
1550	11161
1550	11166
1550	11167
1550	11168
1550	11185
1550	11189
1550	11191
1550	11198
1550	11206
1550	11213
1550	11214
1550	11216
1550	11217
1550	11224
1550	11243
1550	11244
1550	11245
1550	11246
1550	11247
1550	11281
1550	11291
1550	11298
1550	11307
1550	11308
1550	11319
1550	11322
1550	11332
1550	11333
1550	11339
1550	11346
1550	11360
1550	11363
1550	11372
1550	11378
1550	11413
1550	11425
1550	11437
1550	11482
1550	11484
1550	11513
1550	11523
1550	11528
1550	11553
1550	11565
1550	11569
1550	11571
1550	11584
1550	11587
1550	11589
1550	11591
1550	11592
1550	11596
1550	11617
1550	11619
1550	11622
1550	11635
1550	11645
1550	11647
1550	11651
1550	11652
1550	11653
1550	11662
1550	11682
1550	11699
1550	11720
1550	11728
1550	11734
1550	11736
1550	11760
1550	11797
1550	11799
1550	11800
1550	11806
1550	11816
1550	11831
1550	11867
1550	11868
1550	11873
1550	11877
1550	11894
1550	11902
1550	11926
1550	12004
1550	12010
1550	12011
1550	12012
1550	12013
1550	12028
1550	12030
1550	12031
1550	12032
1550	12039
1550	12041
1550	12048
1550	12080
1550	12083
1550	12085
1550	12112
1550	12117
1550	12124
1550	12129
1550	12131
1550	12134
1550	12149
1550	12153
1550	12156
1550	12159
1550	12165
1550	12168
1550	12173
1550	12175
1550	12191
1550	12212
1550	12241
1550	12243
1550	12263
1550	12307
1550	12310
1550	12334
1550	12352
1550	12362
1550	12370
1550	12386
1550	12391
1550	12403
1550	12408
1550	12430
1550	12434
1550	12442
1550	12456
1550	12459
1550	12460
1550	12475
1550	12482
1550	12485
1550	12508
1550	12522
1550	12524
1550	12525
1550	12526
1550	12561
1550	12562
1550	12563
1550	12565
1550	12570
1550	12581
1550	12602
1550	12620
1550	12623
1550	12631
1550	12632
1550	12636
1550	12644
1550	12661
1550	12711
1550	12713
1550	12719
1550	12726
1550	12728
1550	12736
1550	12741
1550	12753
1550	12775
1550	12779
1550	12792
1550	12793
1550	12794
1550	12800
1550	12813
1550	12815
1550	12816
1550	12818
1550	12819
1550	12820
1550	12821
1550	12845
1550	12853
1550	12860
1550	12876
1550	12881
1550	12896
1550	12900
1550	12915
1550	12928
1550	12931
1550	12937
1550	12950
1550	12962
1550	12966
1550	12969
1550	12977
1550	12985
1550	12989
1550	13000
1550	13003
1550	13005
1550	13006
1550	13020
1550	13031
1550	13035
1550	13048
1550	13055
1550	13063
1550	13068
1550	13070
1550	13102
1550	13106
1550	13110
1550	13111
1550	13118
1550	13120
1550	13125
1550	13126
1550	13127
1550	13143
1550	13145
1550	13148
1550	13184
1550	13197
1550	13220
1550	13233
1550	13235
1550	13238
1550	13240
1550	13241
1550	13251
1550	13257
1550	13264
1550	13266
1550	13267
1550	13269
1550	13272
1550	13282
1550	13295
1550	13296
1550	13297
1550	13313
1550	13326
1550	13332
1550	13359
1550	13360
1550	13367
1550	13370
1550	13378
1550	13379
1550	13384
1550	13386
1550	13403
1550	13414
1550	13444
1550	13445
1550	13454
1550	13479
1550	13481
1550	13496
1550	13513
1550	13514
1550	13539
1550	13540
1550	13543
1550	13544
1550	13546
1550	13572
1550	13627
1550	13635
1550	13636
1550	13642
1550	13644
1550	13652
1550	13694
1550	13696
1550	13704
1550	13705
1550	13764
1550	13765
1550	13768
1550	13773
1550	13777
1550	13780
1550	13785
1550	13786
1550	13787
1550	13788
1550	13789
1550	13790
1550	13792
1550	13795
1550	13801
1550	13815
1550	13836
1550	13837
1550	13844
1550	13849
1550	13860
1550	13895
1550	13901
1550	13902
1550	13903
1550	13909
1550	13917
1550	13922
1550	13926
1550	13929
1550	13933
1550	13940
1550	13964
1550	13978
1550	13982
1550	13990
1550	13996
1550	14003
1550	14006
1550	14010
1550	14030
1550	14037
1550	14042
1550	14064
1550	14070
1550	14074
1550	14077
1550	14081
1550	14085
1550	14098
1550	14126
1550	14128
1550	14129
1550	14130
1550	14138
1550	14144
1550	14148
1550	14177
1550	14186
1550	14191
1550	14206
1550	14210
1550	14212
1550	14221
1550	14227
1550	14229
1550	14242
1550	14272
1550	14296
1550	14302
1550	14320
1550	14328
1550	14357
1550	14359
1550	14390
1550	14402
1550	14406
1550	14408
1550	14409
1550	14421
1550	14424
1550	14428
1550	14430
1550	14464
1550	14468
1550	14470
1550	14473
1550	14476
1550	14484
1550	14485
1550	14487
1550	14490
1550	14492
1550	14494
1550	14497
1550	14498
1550	14504
1550	14510
1550	14528
1550	14554
1550	14564
1550	14567
1550	14574
1550	14575
1550	14576
1550	14577
1550	14582
1550	14594
1550	14595
1550	14623
1550	14630
1550	14640
1550	14644
1550	14646
1550	14649
1550	14663
1550	14664
1550	14677
1550	14679
1550	14684
1550	14696
1550	14698
1550	14699
1550	14709
1550	14710
1550	14727
1550	14731
1550	14738
1550	14743
1550	14744
1550	14761
1550	14762
1550	14773
1550	14777
1550	14784
1550	14788
1550	14789
1550	14790
1550	14792
1550	14793
1550	14798
1550	14801
1550	14803
1550	14806
1550	14814
1550	14825
1550	14843
1550	14845
1550	14853
1550	14854
1550	14855
1550	14857
1550	14858
1550	14874
1550	14880
1550	14881
1550	14882
1550	14890
1550	14898
1550	14904
1550	14905
1550	14907
1550	14908
1550	14909
1550	14912
1550	14914
1550	14915
1550	14916
1550	14925
1550	14929
1550	14935
1550	14937
1550	14938
1550	14939
1550	14940
1550	14949
1550	14962
1550	14988
1550	14997
1550	15014
1550	15015
1550	15017
1550	15034
1550	15053
1550	15057
1550	15098
1550	15100
1550	15120
1550	15123
1550	15138
1550	15184
1550	15198
1550	15200
1550	15203
1550	15205
1550	15212
1550	15223
1550	15241
1550	15256
1550	15260
1550	15268
1550	15282
1550	15290
1550	15293
1550	15306
1550	15309
1550	15329
1550	15331
1550	15336
1550	15338
1550	15339
1550	15351
1550	15352
1550	15354
1550	15361
1550	15367
1550	15368
1550	15369
1550	15388
1550	15390
1550	15396
1550	15398
1550	15399
1550	15404
1550	15405
1550	15411
1550	15422
1550	15423
1550	15425
1550	15440
1550	15447
1550	15516
1550	15517
1550	15520
1550	15522
1550	15529
1550	15531
1550	15532
1550	15541
1550	15544
1550	15638
1550	15649
1550	15650
1550	15660
1550	15662
1550	15673
1550	15675
1550	15676
1550	15684
1550	15685
1550	15687
1550	15713
1550	15731
1550	15738
1550	15740
1550	15742
1550	15750
1550	15751
1550	15752
1550	15754
1550	15760
1550	15763
1550	15781
1550	15785
1550	15802
1550	15809
1550	15817
1550	15818
1550	15819
1550	15820
1550	15832
1550	15834
1550	15848
1550	15850
1550	15851
1550	15879
1550	15880
1550	15885
1550	15886
1550	15899
1550	15908
1550	15909
1550	15910
1550	15911
1550	15912
1550	15914
1550	15915
1550	15940
1550	15961
1550	15993
1550	16000
1550	16002
1550	16003
1550	16005
1550	16014
1550	16027
1550	16040
1550	16043
1550	16064
1550	16065
1550	16066
1550	16076
1550	16098
1550	16114
1550	16123
1550	16132
1550	16141
1550	16150
1550	16164
1550	16169
1550	16172
1550	16175
1550	16176
1550	16177
1550	16178
1550	16179
1550	16180
1550	16181
1550	16186
1550	16188
1550	16226
1550	16229
1550	16244
1550	16245
1550	16265
1550	16276
1550	16301
1550	16302
1550	16305
1550	16316
1550	16318
1550	16320
1550	16342
1550	16351
1550	16352
1550	16362
1550	16415
1550	16419
1550	16422
1550	16428
1550	16469
1550	16477
1550	16494
1550	16501
1550	16504
1550	16508
1550	16527
1550	16539
1550	16547
1550	16574
1550	16592
1550	16596
1550	16597
1550	16599
1550	16602
1550	16607
1550	16616
1550	16617
1550	16620
1550	16631
1550	16634
1550	16635
1550	16637
1550	16640
1550	16642
1550	16654
1550	16659
1550	16667
1550	16675
1550	16703
1550	16717
1550	16744
1550	16746
1550	16755
1550	16767
1551	1727
1551	1827
1551	2023
1551	2133
1551	2351
1551	2548
1551	2688
1551	2724
1551	2831
1551	2970
1551	2971
1551	2972
1551	2973
1551	2975
1551	3077
1551	3141
1551	3223
1551	3268
1551	3455
1551	3554
1551	3644
1551	3665
1551	3694
1551	4044
1551	4371
1551	4391
1551	4395
1551	4402
1551	4673
1551	4682
1551	4744
1551	4745
1551	4746
1551	4748
1551	4749
1551	4750
1551	4785
1551	4804
1551	4828
1551	4848
1551	4921
1551	4947
1551	5001
1551	5329
1551	5337
1551	5533
1551	5534
1551	5668
1551	5681
1551	5733
1551	5808
1551	6159
1551	6225
1551	6249
1551	6442
1551	6775
1551	6861
1551	7024
1551	7449
1551	7454
1551	7930
1551	7989
1551	7990
1551	8033
1551	8649
1551	8666
1551	8865
1551	8869
1551	8908
1551	9129
1551	9210
1551	9285
1551	9304
1551	9357
1551	9491
1551	9511
1551	9580
1551	9589
1551	9694
1551	9740
1551	9832
1551	9836
1551	9837
1551	9838
1551	9839
1551	9840
1551	9841
1551	10103
1551	10324
1551	10431
1551	10442
1551	10465
1551	10647
1551	10694
1551	10837
1551	10838
1551	10911
1551	10915
1551	10978
1551	11112
1551	11204
1551	11435
1551	11490
1551	11585
1551	11808
1551	11914
1551	11915
1551	11927
1551	12270
1551	12295
1551	12775
1551	12786
1551	13277
1551	13283
1551	13418
1551	13574
1551	13615
1551	13905
1551	14149
1551	14167
1551	14271
1551	14334
1551	14365
1551	14391
1551	14529
1551	14610
1551	14705
1551	14851
1551	14904
1551	14905
1551	14907
1551	14908
1551	14909
1551	14910
1551	14912
1551	15098
1551	15209
1551	15263
1551	15265
1551	15665
1551	16127
1551	16174
1551	16315
1552	1560
1552	1565
1552	1567
1552	1569
1552	1570
1552	1572
1552	1573
1552	1583
1552	1600
1552	1649
1552	1652
1552	1653
1552	1681
1552	1694
1552	1704
1552	1714
1552	1726
1552	1748
1552	1759
1552	1776
1552	1798
1552	1818
1552	1835
1552	1837
1552	1840
1552	1841
1552	1859
1552	1867
1552	1876
1552	1878
1552	1879
1552	1880
1552	1882
1552	1901
1552	1902
1552	1912
1552	1923
1552	1924
1552	1944
1552	1948
1552	1950
1552	1951
1552	1953
1552	1957
1552	1961
1552	1963
1552	1964
1552	1975
1552	1991
1552	1996
1552	1998
1552	2002
1552	2004
1552	2005
1552	2007
1552	2012
1552	2014
1552	2017
1552	2024
1552	2026
1552	2030
1552	2031
1552	2040
1552	2042
1552	2053
1552	2055
1552	2056
1552	2062
1552	2070
1552	2074
1552	2080
1552	2084
1552	2085
1552	2087
1552	2090
1552	2092
1552	2097
1552	2098
1552	2100
1552	2103
1552	2108
1552	2122
1552	2123
1552	2132
1552	2145
1552	2147
1552	2148
1552	2149
1552	2159
1552	2178
1552	2182
1552	2186
1552	2191
1552	2192
1552	2194
1552	2195
1552	2196
1552	2218
1552	2240
1552	2245
1552	2253
1552	2268
1552	2280
1552	2284
1552	2305
1552	2306
1552	2309
1552	2312
1552	2317
1552	2336
1552	2337
1552	2338
1552	2339
1552	2340
1552	2341
1552	2345
1552	2386
1552	2401
1552	2403
1552	2404
1552	2405
1552	2406
1552	2414
1552	2432
1552	2434
1552	2440
1552	2443
1552	2450
1552	2451
1552	2453
1552	2454
1552	2458
1552	2475
1552	2482
1552	2492
1552	2495
1552	2504
1552	2510
1552	2522
1552	2528
1552	2530
1552	2537
1552	2570
1552	2580
1552	2582
1552	2583
1552	2584
1552	2614
1552	2615
1552	2640
1552	2648
1552	2652
1552	2653
1552	2654
1552	2659
1552	2675
1552	2676
1552	2678
1552	2680
1552	2681
1552	2683
1552	2689
1552	2697
1552	2700
1552	2701
1552	2702
1552	2703
1552	2705
1552	2706
1552	2709
1552	2714
1552	2718
1552	2719
1552	2727
1552	2737
1552	2739
1552	2741
1552	2748
1552	2749
1552	2751
1552	2752
1552	2753
1552	2754
1552	2756
1552	2759
1552	2772
1552	2781
1552	2793
1552	2808
1552	2834
1552	2839
1552	2843
1552	2848
1552	2851
1552	2853
1552	2856
1552	2886
1552	2888
1552	2891
1552	2898
1552	2904
1552	2947
1552	2954
1552	2955
1552	2956
1552	2958
1552	2959
1552	2989
1552	2999
1552	3000
1552	3007
1552	3019
1552	3021
1552	3056
1552	3059
1552	3062
1552	3063
1552	3064
1552	3065
1552	3071
1552	3077
1552	3080
1552	3085
1552	3093
1552	3102
1552	3114
1552	3118
1552	3135
1552	3138
1552	3143
1552	3167
1552	3198
1552	3203
1552	3206
1552	3207
1552	3209
1552	3225
1552	3234
1552	3237
1552	3246
1552	3248
1552	3249
1552	3256
1552	3262
1552	3267
1552	3283
1552	3284
1552	3285
1552	3295
1552	3297
1552	3298
1552	3305
1552	3306
1552	3315
1552	3328
1552	3329
1552	3330
1552	3335
1552	3343
1552	3352
1552	3356
1552	3392
1552	3393
1552	3394
1552	3395
1552	3396
1552	3397
1552	3399
1552	3400
1552	3404
1552	3408
1552	3411
1552	3418
1552	3419
1552	3424
1552	3440
1552	3443
1552	3446
1552	3451
1552	3483
1552	3485
1552	3488
1552	3531
1552	3540
1552	3544
1552	3548
1552	3554
1552	3558
1552	3560
1552	3571
1552	3573
1552	3574
1552	3576
1552	3577
1552	3578
1552	3589
1552	3591
1552	3595
1552	3596
1552	3617
1552	3629
1552	3652
1552	3671
1552	3692
1552	3699
1552	3701
1552	3706
1552	3716
1552	3717
1552	3721
1552	3722
1552	3728
1552	3729
1552	3757
1552	3771
1552	3775
1552	3778
1552	3780
1552	3784
1552	3785
1552	3786
1552	3788
1552	3791
1552	3792
1552	3793
1552	3796
1552	3797
1552	3798
1552	3801
1552	3804
1552	3811
1552	3815
1552	3816
1552	3829
1552	3833
1552	3844
1552	3850
1552	3854
1552	3856
1552	3881
1552	3882
1552	3887
1552	3889
1552	3892
1552	3898
1552	3902
1552	3911
1552	3918
1552	3927
1552	3928
1552	3932
1552	3934
1552	3937
1552	3941
1552	3952
1552	3953
1552	3960
1552	3965
1552	3967
1552	3968
1552	3971
1552	3972
1552	3975
1552	3990
1552	3999
1552	4004
1552	4008
1552	4023
1552	4039
1552	4055
1552	4059
1552	4060
1552	4061
1552	4070
1552	4081
1552	4086
1552	4090
1552	4093
1552	4095
1552	4100
1552	4108
1552	4109
1552	4110
1552	4114
1552	4124
1552	4126
1552	4128
1552	4174
1552	4182
1552	4187
1552	4195
1552	4196
1552	4197
1552	4198
1552	4201
1552	4212
1552	4214
1552	4215
1552	4227
1552	4228
1552	4236
1552	4240
1552	4246
1552	4247
1552	4249
1552	4258
1552	4266
1552	4276
1552	4285
1552	4287
1552	4299
1552	4307
1552	4314
1552	4321
1552	4328
1552	4331
1552	4332
1552	4333
1552	4334
1552	4342
1552	4343
1552	4344
1552	4345
1552	4346
1552	4357
1552	4362
1552	4363
1552	4364
1552	4368
1552	4370
1552	4371
1552	4372
1552	4381
1552	4387
1552	4388
1552	4390
1552	4400
1552	4409
1552	4411
1552	4429
1552	4430
1552	4433
1552	4434
1552	4437
1552	4438
1552	4444
1552	4445
1552	4452
1552	4474
1552	4475
1552	4482
1552	4484
1552	4489
1552	4490
1552	4503
1552	4504
1552	4507
1552	4526
1552	4531
1552	4534
1552	4541
1552	4543
1552	4580
1552	4582
1552	4596
1552	4597
1552	4599
1552	4627
1552	4640
1552	4641
1552	4650
1552	4659
1552	4661
1552	4662
1552	4668
1552	4671
1552	4682
1552	4683
1552	4684
1552	4685
1552	4696
1552	4702
1552	4703
1552	4704
1552	4705
1552	4706
1552	4711
1552	4714
1552	4718
1552	4719
1552	4721
1552	4723
1552	4736
1552	4737
1552	4777
1552	4786
1552	4787
1552	4788
1552	4789
1552	4790
1552	4793
1552	4794
1552	4799
1552	4802
1552	4807
1552	4810
1552	4813
1552	4814
1552	4815
1552	4817
1552	4823
1552	4846
1552	4852
1552	4859
1552	4863
1552	4886
1552	4894
1552	4927
1552	4936
1552	4937
1552	4948
1552	5017
1552	5022
1552	5026
1552	5051
1552	5058
1552	5070
1552	5076
1552	5093
1552	5097
1552	5099
1552	5103
1552	5109
1552	5117
1552	5118
1552	5119
1552	5120
1552	5122
1552	5123
1552	5125
1552	5128
1552	5129
1552	5131
1552	5145
1552	5146
1552	5148
1552	5149
1552	5155
1552	5156
1552	5158
1552	5159
1552	5160
1552	5161
1552	5165
1552	5166
1552	5168
1552	5169
1552	5185
1552	5191
1552	5203
1552	5210
1552	5213
1552	5214
1552	5232
1552	5237
1552	5238
1552	5239
1552	5240
1552	5253
1552	5259
1552	5260
1552	5262
1552	5263
1552	5279
1552	5286
1552	5288
1552	5293
1552	5294
1552	5295
1552	5296
1552	5298
1552	5299
1552	5304
1552	5305
1552	5334
1552	5358
1552	5368
1552	5377
1552	5381
1552	5387
1552	5396
1552	5398
1552	5400
1552	5408
1552	5410
1552	5411
1552	5416
1552	5417
1552	5419
1552	5422
1552	5432
1552	5433
1552	5435
1552	5447
1552	5448
1552	5451
1552	5453
1552	5466
1552	5488
1552	5496
1552	5515
1552	5540
1552	5549
1552	5550
1552	5568
1552	5580
1552	5593
1552	5609
1552	5610
1552	5611
1552	5612
1552	5613
1552	5619
1552	5624
1552	5645
1552	5648
1552	5653
1552	5674
1552	5675
1552	5679
1552	5689
1552	5698
1552	5699
1552	5700
1552	5701
1552	5702
1552	5703
1552	5706
1552	5707
1552	5726
1552	5727
1552	5736
1552	5738
1552	5740
1552	5741
1552	5742
1552	5743
1552	5744
1552	5746
1552	5754
1552	5755
1552	5756
1552	5763
1552	5766
1552	5767
1552	5770
1552	5775
1552	5782
1552	5785
1552	5788
1552	5789
1552	5791
1552	5802
1552	5806
1552	5810
1552	5821
1552	5836
1552	5854
1552	5858
1552	5861
1552	5863
1552	5870
1552	5887
1552	5889
1552	5897
1552	5908
1552	5913
1552	5915
1552	5925
1552	5927
1552	5933
1552	5934
1552	5935
1552	5944
1552	5945
1552	5948
1552	5949
1552	5950
1552	5951
1552	5953
1552	5956
1552	5958
1552	5969
1552	5972
1552	5985
1552	5990
1552	6026
1552	6028
1552	6035
1552	6036
1552	6040
1552	6041
1552	6042
1552	6048
1552	6053
1552	6060
1552	6062
1552	6067
1552	6073
1552	6075
1552	6095
1552	6111
1552	6116
1552	6121
1552	6124
1552	6125
1552	6126
1552	6127
1552	6130
1552	6131
1552	6147
1552	6148
1552	6153
1552	6158
1552	6162
1552	6166
1552	6167
1552	6171
1552	6185
1552	6186
1552	6189
1552	6190
1552	6192
1552	6197
1552	6200
1552	6202
1552	6216
1552	6220
1552	6224
1552	6229
1552	6231
1552	6232
1552	6233
1552	6236
1552	6240
1552	6244
1552	6249
1552	6262
1552	6265
1552	6266
1552	6294
1552	6297
1552	6308
1552	6324
1552	6327
1552	6334
1552	6336
1552	6337
1552	6338
1552	6354
1552	6368
1552	6369
1552	6371
1552	6394
1552	6396
1552	6402
1552	6406
1552	6409
1552	6412
1552	6427
1552	6435
1552	6463
1552	6470
1552	6477
1552	6491
1552	6492
1552	6499
1552	6500
1552	6505
1552	6526
1552	6529
1552	6551
1552	6555
1552	6557
1552	6560
1552	6575
1552	6587
1552	6589
1552	6596
1552	6609
1552	6613
1552	6643
1552	6646
1552	6647
1552	6649
1552	6651
1552	6669
1552	6670
1552	6673
1552	6679
1552	6682
1552	6701
1552	6709
1552	6719
1552	6721
1552	6756
1552	6769
1552	6772
1552	6778
1552	6780
1552	6783
1552	6807
1552	6818
1552	6821
1552	6823
1552	6829
1552	6831
1552	6834
1552	6839
1552	6841
1552	6842
1552	6861
1552	6863
1552	6864
1552	6866
1552	6867
1552	6868
1552	6872
1552	6878
1552	6880
1552	6889
1552	6892
1552	6894
1552	6900
1552	6932
1552	6934
1552	6941
1552	6944
1552	6957
1552	6959
1552	6967
1552	6977
1552	6978
1552	6992
1552	7006
1552	7019
1552	7026
1552	7028
1552	7041
1552	7043
1552	7046
1552	7047
1552	7054
1552	7061
1552	7079
1552	7091
1552	7095
1552	7103
1552	7122
1552	7129
1552	7145
1552	7168
1552	7169
1552	7170
1552	7171
1552	7172
1552	7173
1552	7177
1552	7194
1552	7197
1552	7198
1552	7199
1552	7200
1552	7201
1552	7236
1552	7237
1552	7240
1552	7249
1552	7254
1552	7266
1552	7274
1552	7287
1552	7290
1552	7301
1552	7302
1552	7306
1552	7308
1552	7310
1552	7313
1552	7327
1552	7328
1552	7346
1552	7347
1552	7361
1552	7362
1552	7378
1552	7420
1552	7421
1552	7422
1552	7428
1552	7435
1552	7436
1552	7438
1552	7449
1552	7451
1552	7458
1552	7462
1552	7463
1552	7464
1552	7468
1552	7478
1552	7487
1552	7488
1552	7490
1552	7491
1552	7494
1552	7496
1552	7503
1552	7504
1552	7516
1552	7540
1552	7542
1552	7544
1552	7545
1552	7549
1552	7551
1552	7556
1552	7561
1552	7563
1552	7568
1552	7572
1552	7573
1552	7603
1552	7626
1552	7638
1552	7648
1552	7654
1552	7666
1552	7668
1552	7670
1552	7687
1552	7700
1552	7703
1552	7705
1552	7721
1552	7722
1552	7730
1552	7736
1552	7741
1552	7747
1552	7758
1552	7759
1552	7760
1552	7766
1552	7769
1552	7772
1552	7779
1552	7783
1552	7803
1552	7811
1552	7822
1552	7823
1552	7827
1552	7851
1552	7864
1552	7867
1552	7870
1552	7876
1552	7877
1552	7878
1552	7879
1552	7888
1552	7893
1552	7894
1552	7895
1552	7896
1552	7899
1552	7904
1552	7905
1552	7910
1552	7923
1552	7927
1552	7939
1552	7942
1552	7954
1552	7977
1552	8000
1552	8001
1552	8002
1552	8020
1552	8024
1552	8034
1552	8041
1552	8043
1552	8053
1552	8058
1552	8063
1552	8066
1552	8086
1552	8089
1552	8092
1552	8093
1552	8105
1552	8115
1552	8116
1552	8134
1552	8135
1552	8144
1552	8151
1552	8153
1552	8156
1552	8159
1552	8160
1552	8164
1552	8165
1552	8168
1552	8190
1552	8197
1552	8198
1552	8258
1552	8268
1552	8271
1552	8277
1552	8279
1552	8280
1552	8288
1552	8289
1552	8290
1552	8291
1552	8292
1552	8333
1552	8338
1552	8351
1552	8352
1552	8353
1552	8354
1552	8355
1552	8362
1552	8363
1552	8395
1552	8405
1552	8414
1552	8415
1552	8416
1552	8417
1552	8431
1552	8432
1552	8433
1552	8434
1552	8435
1552	8436
1552	8437
1552	8441
1552	8443
1552	8444
1552	8452
1552	8455
1552	8456
1552	8457
1552	8465
1552	8484
1552	8496
1552	8499
1552	8500
1552	8501
1552	8502
1552	8503
1552	8504
1552	8509
1552	8511
1552	8533
1552	8540
1552	8565
1552	8566
1552	8568
1552	8573
1552	8595
1552	8596
1552	8599
1552	8613
1552	8615
1552	8624
1552	8633
1552	8634
1552	8635
1552	8637
1552	8639
1552	8640
1552	8643
1552	8646
1552	8647
1552	8648
1552	8655
1552	8669
1552	8671
1552	8679
1552	8680
1552	8693
1552	8694
1552	8695
1552	8712
1552	8713
1552	8719
1552	8720
1552	8721
1552	8722
1552	8723
1552	8737
1552	8743
1552	8748
1552	8749
1552	8753
1552	8756
1552	8768
1552	8777
1552	8781
1552	8792
1552	8798
1552	8821
1552	8822
1552	8826
1552	8827
1552	8838
1552	8845
1552	8853
1552	8859
1552	8880
1552	8881
1552	8890
1552	8891
1552	8916
1552	8933
1552	8949
1552	8951
1552	8961
1552	8962
1552	8973
1552	8977
1552	8981
1552	8985
1552	9008
1552	9012
1552	9024
1552	9026
1552	9029
1552	9035
1552	9037
1552	9039
1552	9041
1552	9042
1552	9043
1552	9049
1552	9060
1552	9061
1552	9062
1552	9064
1552	9070
1552	9075
1552	9077
1552	9078
1552	9090
1552	9091
1552	9095
1552	9099
1552	9104
1552	9107
1552	9108
1552	9110
1552	9111
1552	9114
1552	9121
1552	9126
1552	9128
1552	9132
1552	9150
1552	9164
1552	9168
1552	9173
1552	9185
1552	9186
1552	9191
1552	9192
1552	9194
1552	9195
1552	9197
1552	9206
1552	9207
1552	9208
1552	9218
1552	9255
1552	9260
1552	9264
1552	9266
1552	9269
1552	9270
1552	9273
1552	9276
1552	9278
1552	9279
1552	9288
1552	9291
1552	9313
1552	9314
1552	9315
1552	9319
1552	9320
1552	9321
1552	9323
1552	9324
1552	9330
1552	9355
1552	9364
1552	9378
1552	9380
1552	9381
1552	9382
1552	9394
1552	9406
1552	9407
1552	9408
1552	9411
1552	9418
1552	9434
1552	9447
1552	9462
1552	9483
1552	9491
1552	9493
1552	9529
1552	9530
1552	9531
1552	9533
1552	9545
1552	9547
1552	9563
1552	9568
1552	9585
1552	9587
1552	9604
1552	9609
1552	9627
1552	9628
1552	9629
1552	9633
1552	9637
1552	9639
1552	9643
1552	9648
1552	9652
1552	9676
1552	9678
1552	9679
1552	9681
1552	9682
1552	9683
1552	9684
1552	9690
1552	9691
1552	9693
1552	9694
1552	9696
1552	9697
1552	9700
1552	9704
1552	9710
1552	9711
1552	9719
1552	9722
1552	9734
1552	9753
1552	9762
1552	9778
1552	9779
1552	9785
1552	9787
1552	9788
1552	9800
1552	9817
1552	9819
1552	9835
1552	9840
1552	9847
1552	9856
1552	9861
1552	9865
1552	9873
1552	9875
1552	9882
1552	9898
1552	9901
1552	9902
1552	9908
1552	9909
1552	9912
1552	9914
1552	9923
1552	9924
1552	9929
1552	9932
1552	9944
1552	9947
1552	9949
1552	9966
1552	9973
1552	9975
1552	9989
1552	10004
1552	10006
1552	10011
1552	10023
1552	10029
1552	10038
1552	10060
1552	10067
1552	10068
1552	10090
1552	10091
1552	10093
1552	10094
1552	10100
1552	10102
1552	10121
1552	10132
1552	10146
1552	10151
1552	10155
1552	10159
1552	10179
1552	10180
1552	10181
1552	10182
1552	10184
1552	10191
1552	10193
1552	10197
1552	10198
1552	10200
1552	10217
1552	10218
1552	10220
1552	10239
1552	10244
1552	10246
1552	10250
1552	10254
1552	10272
1552	10273
1552	10286
1552	10287
1552	10290
1552	10319
1552	10321
1552	10325
1552	10345
1552	10346
1552	10347
1552	10348
1552	10351
1552	10352
1552	10353
1552	10356
1552	10360
1552	10361
1552	10364
1552	10373
1552	10378
1552	10384
1552	10385
1552	10386
1552	10387
1552	10390
1552	10391
1552	10398
1552	10420
1552	10436
1552	10441
1552	10444
1552	10446
1552	10451
1552	10461
1552	10466
1552	10474
1552	10475
1552	10478
1552	10482
1552	10494
1552	10502
1552	10507
1552	10535
1552	10544
1552	10548
1552	10565
1552	10566
1552	10586
1552	10592
1552	10595
1552	10596
1552	10598
1552	10599
1552	10601
1552	10606
1552	10612
1552	10613
1552	10614
1552	10631
1552	10648
1552	10649
1552	10653
1552	10654
1552	10655
1552	10657
1552	10673
1552	10674
1552	10683
1552	10704
1552	10714
1552	10753
1552	10755
1552	10772
1552	10802
1552	10803
1552	10815
1552	10828
1552	10829
1552	10830
1552	10833
1552	10839
1552	10842
1552	10844
1552	10845
1552	10846
1552	10847
1552	10848
1552	10849
1552	10850
1552	10854
1552	10867
1552	10883
1552	10903
1552	10911
1552	10925
1552	10934
1552	10940
1552	10941
1552	10942
1552	10948
1552	10950
1552	10951
1552	10957
1552	10968
1552	10971
1552	10972
1552	10975
1552	10976
1552	10977
1552	10982
1552	10985
1552	10990
1552	10991
1552	11000
1552	11002
1552	11012
1552	11013
1552	11023
1552	11034
1552	11035
1552	11042
1552	11051
1552	11054
1552	11074
1552	11078
1552	11079
1552	11081
1552	11083
1552	11084
1552	11103
1552	11115
1552	11116
1552	11130
1552	11133
1552	11144
1552	11149
1552	11151
1552	11156
1552	11161
1552	11163
1552	11196
1552	11197
1552	11212
1552	11216
1552	11217
1552	11224
1552	11225
1552	11234
1552	11235
1552	11243
1552	11244
1552	11245
1552	11246
1552	11247
1552	11248
1552	11281
1552	11286
1552	11291
1552	11292
1552	11298
1552	11300
1552	11320
1552	11321
1552	11322
1552	11333
1552	11343
1552	11346
1552	11351
1552	11360
1552	11363
1552	11366
1552	11372
1552	11374
1552	11378
1552	11385
1552	11392
1552	11407
1552	11413
1552	11419
1552	11425
1552	11429
1552	11461
1552	11465
1552	11474
1552	11475
1552	11482
1552	11484
1552	11487
1552	11491
1552	11496
1552	11497
1552	11498
1552	11501
1552	11505
1552	11508
1552	11513
1552	11514
1552	11515
1552	11516
1552	11518
1552	11521
1552	11523
1552	11528
1552	11534
1552	11565
1552	11568
1552	11584
1552	11587
1552	11597
1552	11608
1552	11609
1552	11617
1552	11619
1552	11632
1552	11635
1552	11645
1552	11650
1552	11651
1552	11653
1552	11663
1552	11687
1552	11689
1552	11696
1552	11709
1552	11712
1552	11718
1552	11720
1552	11722
1552	11723
1552	11730
1552	11734
1552	11741
1552	11743
1552	11752
1552	11760
1552	11762
1552	11766
1552	11770
1552	11782
1552	11786
1552	11799
1552	11806
1552	11852
1552	11856
1552	11860
1552	11867
1552	11868
1552	11873
1552	11877
1552	11882
1552	11883
1552	11884
1552	11886
1552	11887
1552	11888
1552	11889
1552	11890
1552	11891
1552	11892
1552	11901
1552	11902
1552	11907
1552	11910
1552	11917
1552	11919
1552	11924
1552	11925
1552	11926
1552	11934
1552	11935
1552	11936
1552	11939
1552	11941
1552	11947
1552	11951
1552	11952
1552	11953
1552	11954
1552	11971
1552	11977
1552	11980
1552	11995
1552	11996
1552	11997
1552	12004
1552	12018
1552	12054
1552	12056
1552	12077
1552	12082
1552	12083
1552	12085
1552	12092
1552	12097
1552	12102
1552	12105
1552	12112
1552	12115
1552	12127
1552	12134
1552	12164
1552	12184
1552	12237
1552	12241
1552	12243
1552	12246
1552	12254
1552	12258
1552	12263
1552	12275
1552	12276
1552	12286
1552	12287
1552	12288
1552	12307
1552	12310
1552	12370
1552	12380
1552	12387
1552	12392
1552	12393
1552	12394
1552	12403
1552	12406
1552	12426
1552	12430
1552	12434
1552	12442
1552	12443
1552	12446
1552	12447
1552	12450
1552	12454
1552	12455
1552	12456
1552	12457
1552	12458
1552	12459
1552	12460
1552	12462
1552	12475
1552	12477
1552	12482
1552	12484
1552	12495
1552	12499
1552	12504
1552	12520
1552	12521
1552	12529
1552	12544
1552	12551
1552	12561
1552	12562
1552	12563
1552	12565
1552	12576
1552	12581
1552	12600
1552	12603
1552	12604
1552	12614
1552	12616
1552	12620
1552	12636
1552	12639
1552	12640
1552	12644
1552	12650
1552	12652
1552	12653
1552	12654
1552	12667
1552	12671
1552	12672
1552	12674
1552	12675
1552	12683
1552	12695
1552	12707
1552	12719
1552	12724
1552	12731
1552	12736
1552	12741
1552	12758
1552	12761
1552	12787
1552	12794
1552	12796
1552	12799
1552	12804
1552	12809
1552	12817
1552	12819
1552	12830
1552	12833
1552	12836
1552	12854
1552	12855
1552	12862
1552	12871
1552	12872
1552	12876
1552	12877
1552	12899
1552	12900
1552	12902
1552	12907
1552	12922
1552	12923
1552	12931
1552	12933
1552	12944
1552	12949
1552	12952
1552	12962
1552	12968
1552	12969
1552	12978
1552	12984
1552	12985
1552	12989
1552	13000
1552	13005
1552	13006
1552	13020
1552	13024
1552	13058
1552	13060
1552	13063
1552	13068
1552	13071
1552	13074
1552	13075
1552	13076
1552	13078
1552	13081
1552	13082
1552	13095
1552	13098
1552	13110
1552	13111
1552	13112
1552	13118
1552	13120
1552	13126
1552	13127
1552	13135
1552	13140
1552	13143
1552	13150
1552	13163
1552	13164
1552	13165
1552	13171
1552	13172
1552	13174
1552	13184
1552	13186
1552	13187
1552	13197
1552	13199
1552	13207
1552	13233
1552	13234
1552	13235
1552	13237
1552	13243
1552	13251
1552	13267
1552	13269
1552	13272
1552	13273
1552	13275
1552	13276
1552	13280
1552	13297
1552	13298
1552	13317
1552	13320
1552	13326
1552	13331
1552	13332
1552	13355
1552	13361
1552	13362
1552	13363
1552	13372
1552	13379
1552	13382
1552	13397
1552	13403
1552	13409
1552	13410
1552	13418
1552	13420
1552	13421
1552	13424
1552	13427
1552	13428
1552	13432
1552	13434
1552	13435
1552	13459
1552	13473
1552	13481
1552	13482
1552	13485
1552	13490
1552	13496
1552	13498
1552	13528
1552	13539
1552	13540
1552	13546
1552	13553
1552	13557
1552	13572
1552	13578
1552	13579
1552	13581
1552	13582
1552	13583
1552	13584
1552	13585
1552	13586
1552	13587
1552	13602
1552	13604
1552	13605
1552	13610
1552	13616
1552	13618
1552	13624
1552	13638
1552	13639
1552	13640
1552	13644
1552	13652
1552	13654
1552	13656
1552	13670
1552	13671
1552	13672
1552	13675
1552	13677
1552	13689
1552	13692
1552	13694
1552	13698
1552	13703
1552	13704
1552	13714
1552	13722
1552	13730
1552	13734
1552	13735
1552	13744
1552	13768
1552	13770
1552	13772
1552	13810
1552	13815
1552	13819
1552	13821
1552	13823
1552	13828
1552	13837
1552	13844
1552	13848
1552	13849
1552	13853
1552	13856
1552	13857
1552	13862
1552	13869
1552	13891
1552	13894
1552	13902
1552	13903
1552	13905
1552	13909
1552	13926
1552	13929
1552	13937
1552	13940
1552	13942
1552	13945
1552	13946
1552	13952
1552	13956
1552	13964
1552	13982
1552	13992
1552	13993
1552	13995
1552	14002
1552	14003
1552	14009
1552	14012
1552	14030
1552	14037
1552	14039
1552	14040
1552	14042
1552	14058
1552	14059
1552	14061
1552	14073
1552	14079
1552	14083
1552	14092
1552	14093
1552	14098
1552	14103
1552	14114
1552	14116
1552	14119
1552	14120
1552	14128
1552	14129
1552	14134
1552	14135
1552	14136
1552	14138
1552	14140
1552	14145
1552	14148
1552	14149
1552	14151
1552	14159
1552	14170
1552	14190
1552	14191
1552	14227
1552	14229
1552	14231
1552	14262
1552	14272
1552	14292
1552	14297
1552	14300
1552	14328
1552	14331
1552	14336
1552	14340
1552	14402
1552	14424
1552	14430
1552	14433
1552	14434
1552	14442
1552	14448
1552	14464
1552	14468
1552	14474
1552	14475
1552	14479
1552	14484
1552	14487
1552	14496
1552	14510
1552	14523
1552	14525
1552	14554
1552	14555
1552	14571
1552	14572
1552	14574
1552	14575
1552	14577
1552	14584
1552	14589
1552	14595
1552	14604
1552	14624
1552	14628
1552	14629
1552	14630
1552	14634
1552	14637
1552	14640
1552	14644
1552	14648
1552	14659
1552	14662
1552	14664
1552	14679
1552	14687
1552	14688
1552	14690
1552	14696
1552	14710
1552	14729
1552	14730
1552	14731
1552	14738
1552	14748
1552	14757
1552	14773
1552	14798
1552	14818
1552	14825
1552	14827
1552	14829
1552	14832
1552	14837
1552	14842
1552	14843
1552	14844
1552	14845
1552	14850
1552	14857
1552	14858
1552	14866
1552	14874
1552	14890
1552	14898
1552	14914
1552	14915
1552	14924
1552	14929
1552	14937
1552	14938
1552	14939
1552	14949
1552	14960
1552	14962
1552	14967
1552	14968
1552	14969
1552	14970
1552	14971
1552	14972
1552	14973
1552	14974
1552	14976
1552	14977
1552	14979
1552	14980
1552	14988
1552	14989
1552	14991
1552	14992
1552	14993
1552	14994
1552	14995
1552	14996
1552	14997
1552	15013
1552	15016
1552	15017
1552	15034
1552	15039
1552	15054
1552	15067
1552	15083
1552	15090
1552	15095
1552	15100
1552	15117
1552	15126
1552	15138
1552	15143
1552	15146
1552	15152
1552	15154
1552	15167
1552	15173
1552	15184
1552	15206
1552	15207
1552	15212
1552	15235
1552	15236
1552	15238
1552	15257
1552	15258
1552	15259
1552	15298
1552	15308
1552	15309
1552	15319
1552	15328
1552	15329
1552	15330
1552	15331
1552	15337
1552	15338
1552	15349
1552	15361
1552	15367
1552	15368
1552	15369
1552	15379
1552	15389
1552	15398
1552	15399
1552	15407
1552	15411
1552	15418
1552	15420
1552	15421
1552	15422
1552	15423
1552	15424
1552	15425
1552	15440
1552	15447
1552	15487
1552	15518
1552	15520
1552	15522
1552	15531
1552	15532
1552	15548
1552	15549
1552	15569
1552	15570
1552	15573
1552	15625
1552	15634
1552	15635
1552	15639
1552	15660
1552	15662
1552	15664
1552	15673
1552	15675
1552	15684
1552	15687
1552	15693
1552	15694
1552	15722
1552	15723
1552	15724
1552	15727
1552	15737
1552	15738
1552	15749
1552	15763
1552	15766
1552	15780
1552	15783
1552	15799
1552	15802
1552	15803
1552	15806
1552	15821
1552	15832
1552	15834
1552	15854
1552	15877
1552	15879
1552	15886
1552	15901
1552	15902
1552	15903
1552	15908
1552	15910
1552	15911
1552	15912
1552	15914
1552	15915
1552	15944
1552	15950
1552	15955
1552	15956
1552	15964
1552	15993
1552	16014
1552	16016
1552	16022
1552	16026
1552	16032
1552	16043
1552	16046
1552	16048
1552	16049
1552	16053
1552	16087
1552	16089
1552	16092
1552	16098
1552	16107
1552	16108
1552	16109
1552	16110
1552	16112
1552	16114
1552	16115
1552	16116
1552	16124
1552	16130
1552	16137
1552	16155
1552	16162
1552	16165
1552	16166
1552	16167
1552	16175
1552	16177
1552	16178
1552	16181
1552	16186
1552	16195
1552	16196
1552	16214
1552	16218
1552	16226
1552	16251
1552	16262
1552	16268
1552	16292
1552	16295
1552	16304
1552	16305
1552	16307
1552	16312
1552	16314
1552	16316
1552	16320
1552	16341
1552	16344
1552	16352
1552	16354
1552	16362
1552	16384
1552	16394
1552	16414
1552	16415
1552	16417
1552	16419
1552	16420
1552	16430
1552	16446
1552	16467
1552	16468
1552	16469
1552	16470
1552	16471
1552	16486
1552	16501
1552	16504
1552	16508
1552	16511
1552	16516
1552	16522
1552	16525
1552	16527
1552	16532
1552	16538
1552	16547
1552	16572
1552	16574
1552	16596
1552	16599
1552	16600
1552	16606
1552	16607
1552	16616
1552	16617
1552	16640
1552	16642
1552	16659
1552	16691
1552	16706
1552	16707
1552	16714
1552	16721
1552	16722
1552	16738
1552	16744
1553	1557
1553	1560
1553	1567
1553	1583
1553	1648
1553	1691
1553	1692
1553	1693
1553	1716
1553	1723
1553	1724
1553	1726
1553	1752
1553	1759
1553	1777
1553	1867
1553	1893
1553	1898
1553	1912
1553	1939
1553	1953
1553	1984
1553	1986
1553	1995
1553	1998
1553	1999
1553	2001
1553	2002
1553	2005
1553	2014
1553	2026
1553	2027
1553	2030
1553	2031
1553	2053
1553	2056
1553	2100
1553	2103
1553	2109
1553	2132
1553	2146
1553	2150
1553	2157
1553	2185
1553	2212
1553	2221
1553	2245
1553	2251
1553	2253
1553	2259
1553	2303
1553	2309
1553	2310
1553	2312
1553	2336
1553	2344
1553	2346
1553	2351
1553	2376
1553	2377
1553	2378
1553	2379
1553	2380
1553	2415
1553	2417
1553	2425
1553	2427
1553	2454
1553	2480
1553	2482
1553	2551
1553	2553
1553	2568
1553	2570
1553	2582
1553	2600
1553	2605
1553	2608
1553	2649
1553	2650
1553	2653
1553	2654
1553	2680
1553	2689
1553	2739
1553	2745
1553	2756
1553	2759
1553	2772
1553	2781
1553	2833
1553	2834
1553	2864
1553	2866
1553	2886
1553	2902
1553	2947
1553	2953
1553	2958
1553	2963
1553	2970
1553	3000
1553	3043
1553	3047
1553	3071
1553	3083
1553	3090
1553	3092
1553	3095
1553	3096
1553	3105
1553	3123
1553	3124
1553	3125
1553	3126
1553	3127
1553	3129
1553	3132
1553	3141
1553	3198
1553	3203
1553	3226
1553	3248
1553	3294
1553	3328
1553	3329
1553	3330
1553	3335
1553	3346
1553	3350
1553	3369
1553	3424
1553	3483
1553	3485
1553	3506
1553	3507
1553	3509
1553	3519
1553	3521
1553	3522
1553	3523
1553	3530
1553	3548
1553	3554
1553	3560
1553	3696
1553	3717
1553	3771
1553	3774
1553	3780
1553	3785
1553	3788
1553	3827
1553	3833
1553	3844
1553	3850
1553	3869
1553	3870
1553	3873
1553	3879
1553	3882
1553	3889
1553	3892
1553	3924
1553	3927
1553	3928
1553	3930
1553	3934
1553	3938
1553	3955
1553	3968
1553	3969
1553	3970
1553	3971
1553	3972
1553	3979
1553	3983
1553	3998
1553	3999
1553	4009
1553	4015
1553	4030
1553	4039
1553	4053
1553	4059
1553	4060
1553	4061
1553	4062
1553	4090
1553	4095
1553	4100
1553	4114
1553	4122
1553	4124
1553	4129
1553	4144
1553	4170
1553	4176
1553	4203
1553	4213
1553	4216
1553	4217
1553	4218
1553	4219
1553	4220
1553	4224
1553	4228
1553	4236
1553	4239
1553	4240
1553	4258
1553	4264
1553	4276
1553	4287
1553	4291
1553	4308
1553	4342
1553	4343
1553	4346
1553	4364
1553	4367
1553	4390
1553	4409
1553	4411
1553	4412
1553	4434
1553	4435
1553	4438
1553	4442
1553	4474
1553	4475
1553	4496
1553	4541
1553	4543
1553	4578
1553	4580
1553	4612
1553	4622
1553	4626
1553	4650
1553	4651
1553	4657
1553	4658
1553	4659
1553	4676
1553	4696
1553	4702
1553	4703
1553	4705
1553	4706
1553	4719
1553	4721
1553	4723
1553	4735
1553	4779
1553	4788
1553	4793
1553	4813
1553	4817
1553	4824
1553	4862
1553	4863
1553	4897
1553	4980
1553	4982
1553	4983
1553	4990
1553	5016
1553	5025
1553	5026
1553	5039
1553	5041
1553	5051
1553	5058
1553	5064
1553	5100
1553	5117
1553	5118
1553	5119
1553	5120
1553	5122
1553	5123
1553	5124
1553	5125
1553	5128
1553	5129
1553	5131
1553	5139
1553	5152
1553	5158
1553	5166
1553	5184
1553	5221
1553	5226
1553	5228
1553	5232
1553	5253
1553	5274
1553	5275
1553	5276
1553	5277
1553	5278
1553	5280
1553	5281
1553	5282
1553	5285
1553	5286
1553	5294
1553	5334
1553	5355
1553	5398
1553	5401
1553	5403
1553	5411
1553	5420
1553	5426
1553	5432
1553	5435
1553	5439
1553	5471
1553	5472
1553	5485
1553	5486
1553	5488
1553	5489
1553	5501
1553	5582
1553	5609
1553	5611
1553	5619
1553	5647
1553	5656
1553	5674
1553	5710
1553	5712
1553	5722
1553	5726
1553	5735
1553	5740
1553	5754
1553	5775
1553	5789
1553	5804
1553	5861
1553	5863
1553	5868
1553	5870
1553	5872
1553	5874
1553	5916
1553	5922
1553	5933
1553	5939
1553	5949
1553	5969
1553	5985
1553	5990
1553	6028
1553	6043
1553	6075
1553	6102
1553	6116
1553	6124
1553	6131
1553	6170
1553	6185
1553	6186
1553	6189
1553	6190
1553	6192
1553	6239
1553	6240
1553	6246
1553	6249
1553	6253
1553	6254
1553	6262
1553	6265
1553	6297
1553	6326
1553	6335
1553	6338
1553	6340
1553	6360
1553	6362
1553	6371
1553	6380
1553	6388
1553	6396
1553	6402
1553	6406
1553	6431
1553	6432
1553	6434
1553	6436
1553	6437
1553	6475
1553	6483
1553	6486
1553	6499
1553	6510
1553	6529
1553	6537
1553	6551
1553	6560
1553	6564
1553	6575
1553	6577
1553	6580
1553	6582
1553	6591
1553	6594
1553	6609
1553	6613
1553	6658
1553	6670
1553	6719
1553	6729
1553	6741
1553	6742
1553	6759
1553	6764
1553	6768
1553	6770
1553	6776
1553	6791
1553	6809
1553	6813
1553	6824
1553	6826
1553	6828
1553	6834
1553	6839
1553	6841
1553	6842
1553	6897
1553	6900
1553	6928
1553	6932
1553	6950
1553	6967
1553	6977
1553	7006
1553	7011
1553	7028
1553	7029
1553	7032
1553	7043
1553	7046
1553	7061
1553	7076
1553	7080
1553	7095
1553	7111
1553	7132
1553	7135
1553	7145
1553	7147
1553	7148
1553	7169
1553	7181
1553	7198
1553	7201
1553	7227
1553	7236
1553	7291
1553	7308
1553	7339
1553	7374
1553	7378
1553	7422
1553	7428
1553	7463
1553	7464
1553	7468
1553	7487
1553	7488
1553	7490
1553	7491
1553	7494
1553	7496
1553	7498
1553	7499
1553	7502
1553	7516
1553	7540
1553	7561
1553	7563
1553	7568
1553	7626
1553	7628
1553	7630
1553	7631
1553	7632
1553	7634
1553	7636
1553	7670
1553	7684
1553	7687
1553	7693
1553	7694
1553	7703
1553	7740
1553	7741
1553	7758
1553	7759
1553	7765
1553	7766
1553	7775
1553	7779
1553	7783
1553	7801
1553	7831
1553	7858
1553	7860
1553	7874
1553	7876
1553	7879
1553	7880
1553	7902
1553	7903
1553	7923
1553	7937
1553	7940
1553	7941
1553	7943
1553	7958
1553	8016
1553	8018
1553	8020
1553	8021
1553	8043
1553	8058
1553	8063
1553	8071
1553	8099
1553	8159
1553	8172
1553	8176
1553	8204
1553	8212
1553	8229
1553	8240
1553	8262
1553	8263
1553	8285
1553	8299
1553	8306
1553	8324
1553	8363
1553	8373
1553	8379
1553	8414
1553	8415
1553	8416
1553	8426
1553	8447
1553	8452
1553	8454
1553	8465
1553	8466
1553	8484
1553	8493
1553	8494
1553	8499
1553	8531
1553	8533
1553	8534
1553	8558
1553	8588
1553	8640
1553	8641
1553	8642
1553	8643
1553	8648
1553	8679
1553	8680
1553	8686
1553	8691
1553	8692
1553	8694
1553	8746
1553	8748
1553	8800
1553	8801
1553	8804
1553	8813
1553	8823
1553	8826
1553	8904
1553	8916
1553	8933
1553	8944
1553	8949
1553	8957
1553	8985
1553	9011
1553	9019
1553	9024
1553	9043
1553	9077
1553	9090
1553	9091
1553	9104
1553	9107
1553	9108
1553	9110
1553	9111
1553	9114
1553	9128
1553	9134
1553	9136
1553	9150
1553	9168
1553	9169
1553	9174
1553	9207
1553	9208
1553	9228
1553	9264
1553	9266
1553	9276
1553	9278
1553	9279
1553	9291
1553	9345
1553	9352
1553	9382
1553	9411
1553	9425
1553	9434
1553	9456
1553	9491
1553	9530
1553	9531
1553	9547
1553	9569
1553	9576
1553	9585
1553	9587
1553	9634
1553	9636
1553	9648
1553	9652
1553	9656
1553	9678
1553	9679
1553	9681
1553	9682
1553	9683
1553	9684
1553	9733
1553	9734
1553	9736
1553	9737
1553	9738
1553	9743
1553	9745
1553	9746
1553	9747
1553	9785
1553	9811
1553	9817
1553	9835
1553	9860
1553	9873
1553	9908
1553	9914
1553	9929
1553	9939
1553	9954
1553	9973
1553	9981
1553	9994
1553	10004
1553	10006
1553	10007
1553	10008
1553	10038
1553	10070
1553	10090
1553	10100
1553	10114
1553	10116
1553	10129
1553	10146
1553	10158
1553	10173
1553	10197
1553	10198
1553	10217
1553	10221
1553	10229
1553	10233
1553	10239
1553	10273
1553	10294
1553	10325
1553	10351
1553	10372
1553	10384
1553	10385
1553	10386
1553	10390
1553	10391
1553	10394
1553	10435
1553	10441
1553	10444
1553	10446
1553	10448
1553	10455
1553	10461
1553	10482
1553	10495
1553	10507
1553	10551
1553	10553
1553	10562
1553	10581
1553	10598
1553	10606
1553	10639
1553	10648
1553	10649
1553	10650
1553	10653
1553	10673
1553	10674
1553	10683
1553	10695
1553	10715
1553	10720
1553	10802
1553	10815
1553	10844
1553	10857
1553	10901
1553	10902
1553	10904
1553	10906
1553	10914
1553	10923
1553	10929
1553	10940
1553	10948
1553	10963
1553	10971
1553	10972
1553	10987
1553	11000
1553	11002
1553	11034
1553	11035
1553	11042
1553	11048
1553	11051
1553	11079
1553	11084
1553	11130
1553	11131
1553	11133
1553	11139
1553	11140
1553	11145
1553	11146
1553	11147
1553	11148
1553	11149
1553	11153
1553	11156
1553	11176
1553	11193
1553	11196
1553	11213
1553	11216
1553	11243
1553	11244
1553	11254
1553	11270
1553	11271
1553	11272
1553	11273
1553	11284
1553	11291
1553	11292
1553	11333
1553	11358
1553	11361
1553	11378
1553	11413
1553	11424
1553	11430
1553	11444
1553	11452
1553	11474
1553	11491
1553	11494
1553	11498
1553	11509
1553	11511
1553	11512
1553	11516
1553	11523
1553	11524
1553	11542
1553	11619
1553	11630
1553	11635
1553	11645
1553	11653
1553	11668
1553	11687
1553	11691
1553	11704
1553	11723
1553	11724
1553	11732
1553	11762
1553	11770
1553	11782
1553	11786
1553	11815
1553	11839
1553	11866
1553	11890
1553	11934
1553	11991
1553	11992
1553	11997
1553	12010
1553	12018
1553	12056
1553	12086
1553	12097
1553	12105
1553	12107
1553	12127
1553	12128
1553	12129
1553	12136
1553	12225
1553	12263
1553	12267
1553	12268
1553	12287
1553	12290
1553	12294
1553	12295
1553	12350
1553	12355
1553	12363
1553	12369
1553	12381
1553	12403
1553	12418
1553	12423
1553	12443
1553	12449
1553	12453
1553	12462
1553	12475
1553	12477
1553	12483
1553	12485
1553	12521
1553	12529
1553	12551
1553	12563
1553	12565
1553	12579
1553	12590
1553	12600
1553	12604
1553	12614
1553	12624
1553	12625
1553	12626
1553	12628
1553	12629
1553	12630
1553	12643
1553	12644
1553	12650
1553	12654
1553	12662
1553	12683
1553	12698
1553	12712
1553	12714
1553	12717
1553	12718
1553	12719
1553	12736
1553	12738
1553	12741
1553	12761
1553	12773
1553	12774
1553	12793
1553	12800
1553	12811
1553	12812
1553	12822
1553	12841
1553	12845
1553	12855
1553	12900
1553	12902
1553	12903
1553	12918
1553	12922
1553	12971
1553	12978
1553	12989
1553	13005
1553	13016
1553	13022
1553	13024
1553	13026
1553	13036
1553	13054
1553	13056
1553	13057
1553	13058
1553	13060
1553	13063
1553	13064
1553	13065
1553	13080
1553	13096
1553	13098
1553	13104
1553	13110
1553	13111
1553	13112
1553	13126
1553	13127
1553	13140
1553	13141
1553	13143
1553	13150
1553	13163
1553	13164
1553	13173
1553	13186
1553	13195
1553	13197
1553	13198
1553	13199
1553	13234
1553	13251
1553	13254
1553	13255
1553	13258
1553	13259
1553	13260
1553	13263
1553	13264
1553	13295
1553	13296
1553	13297
1553	13320
1553	13329
1553	13332
1553	13336
1553	13345
1553	13350
1553	13366
1553	13372
1553	13373
1553	13407
1553	13420
1553	13427
1553	13430
1553	13435
1553	13485
1553	13490
1553	13496
1553	13539
1553	13540
1553	13555
1553	13557
1553	13564
1553	13602
1553	13604
1553	13605
1553	13616
1553	13619
1553	13638
1553	13650
1553	13656
1553	13663
1553	13669
1553	13704
1553	13706
1553	13738
1553	13744
1553	13764
1553	13770
1553	13777
1553	13778
1553	13779
1553	13808
1553	13821
1553	13837
1553	13886
1553	13902
1553	13903
1553	13909
1553	13912
1553	13925
1553	13942
1553	13964
1553	13982
1553	14003
1553	14030
1553	14037
1553	14080
1553	14114
1553	14115
1553	14129
1553	14135
1553	14138
1553	14231
1553	14244
1553	14247
1553	14292
1553	14294
1553	14325
1553	14331
1553	14340
1553	14402
1553	14424
1553	14428
1553	14447
1553	14448
1553	14464
1553	14535
1553	14538
1553	14569
1553	14572
1553	14584
1553	14589
1553	14600
1553	14607
1553	14611
1553	14629
1553	14634
1553	14639
1553	14644
1553	14648
1553	14662
1553	14687
1553	14696
1553	14708
1553	14731
1553	14737
1553	14779
1553	14798
1553	14804
1553	14825
1553	14837
1553	14842
1553	14844
1553	14845
1553	14857
1553	14861
1553	14867
1553	14871
1553	14879
1553	14937
1553	14972
1553	14989
1553	15001
1553	15013
1553	15017
1553	15034
1553	15040
1553	15083
1553	15093
1553	15098
1553	15117
1553	15164
1553	15184
1553	15201
1553	15236
1553	15238
1553	15245
1553	15246
1553	15247
1553	15248
1553	15254
1553	15257
1553	15258
1553	15270
1553	15300
1553	15312
1553	15317
1553	15323
1553	15360
1553	15361
1553	15394
1553	15419
1553	15434
1553	15440
1553	15471
1553	15472
1553	15523
1553	15548
1553	15549
1553	15563
1553	15567
1553	15570
1553	15622
1553	15641
1553	15646
1553	15667
1553	15693
1553	15706
1553	15730
1553	15742
1553	15756
1553	15763
1553	15787
1553	15799
1553	15803
1553	15804
1553	15832
1553	15834
1553	15901
1553	15902
1553	15903
1553	15910
1553	15911
1553	15914
1553	15943
1553	15963
1553	16014
1553	16024
1553	16030
1553	16032
1553	16043
1553	16109
1553	16114
1553	16120
1553	16124
1553	16129
1553	16164
1553	16202
1553	16226
1553	16245
1553	16252
1553	16283
1553	16292
1553	16305
1553	16312
1553	16316
1553	16318
1553	16362
1553	16384
1553	16398
1553	16402
1553	16416
1553	16417
1553	16420
1553	16452
1553	16468
1553	16469
1553	16508
1553	16527
1553	16532
1553	16538
1553	16545
1553	16548
1553	16639
1553	16642
1553	16659
1553	16692
1553	16694
1553	16695
1553	16696
1553	16714
1553	16726
1553	16741
1553	16742
1553	16744
1553	16751
1553	16752
1553	16765
1553	16766
1553	16768
1554	1588
1554	1837
1554	1840
1554	1841
1554	1923
1554	1924
1554	1953
1554	2004
1554	2048
1554	2105
1554	2305
1554	2307
1554	2309
1554	2312
1554	2326
1554	2331
1554	2434
1554	2440
1554	2443
1554	2450
1554	2453
1554	2528
1554	2640
1554	2681
1554	2682
1554	2727
1554	2853
1554	2856
1554	2980
1554	3059
1554	3063
1554	3066
1554	3138
1554	3182
1554	3183
1554	3267
1554	3517
1554	3573
1554	3576
1554	3577
1554	3639
1554	3660
1554	3743
1554	3775
1554	3885
1554	3956
1554	3957
1554	3959
1554	3964
1554	4108
1554	4183
1554	4212
1554	4276
1554	4307
1554	4321
1554	4337
1554	4338
1554	4368
1554	4370
1554	4372
1554	4407
1554	4409
1554	4429
1554	4430
1554	4468
1554	4474
1554	4475
1554	4531
1554	4541
1554	4576
1554	4597
1554	4599
1554	4640
1554	4646
1554	4648
1554	4649
1554	4671
1554	4711
1554	4714
1554	4743
1554	4747
1554	4762
1554	4799
1554	4814
1554	4934
1554	5016
1554	5026
1554	5029
1554	5044
1554	5146
1554	5149
1554	5156
1554	5158
1554	5159
1554	5160
1554	5161
1554	5185
1554	5191
1554	5213
1554	5264
1554	5266
1554	5279
1554	5288
1554	5293
1554	5295
1554	5377
1554	5381
1554	5387
1554	5593
1554	5734
1554	5766
1554	5897
1554	5921
1554	6019
1554	6029
1554	6269
1554	6348
1554	6409
1554	6412
1554	6486
1554	6488
1554	6489
1554	6580
1554	6582
1554	6666
1554	6670
1554	6701
1554	6823
1554	6882
1554	6905
1554	6909
1554	6959
1554	7005
1554	7006
1554	7015
1554	7016
1554	7111
1554	7122
1554	7129
1554	7168
1554	7170
1554	7171
1554	7172
1554	7177
1554	7361
1554	7378
1554	7435
1554	7528
1554	7540
1554	7542
1554	7544
1554	7545
1554	7582
1554	7602
1554	7642
1554	7718
1554	7772
1554	7866
1554	7910
1554	7927
1554	7954
1554	7961
1554	7981
1554	8115
1554	8116
1554	8176
1554	8197
1554	8198
1554	8278
1554	8279
1554	8280
1554	8411
1554	8504
1554	8509
1554	8669
1554	8671
1554	8706
1554	8806
1554	8922
1554	8951
1554	8977
1554	8978
1554	9058
1554	9194
1554	9195
1554	9197
1554	9288
1554	9313
1554	9314
1554	9482
1554	9545
1554	9587
1554	9607
1554	9611
1554	9627
1554	9628
1554	9690
1554	9718
1554	9722
1554	9762
1554	9823
1554	9839
1554	9840
1554	9896
1554	9908
1554	9923
1554	9924
1554	10060
1554	10077
1554	10093
1554	10188
1554	10189
1554	10190
1554	10220
1554	10287
1554	10290
1554	10306
1554	10379
1554	10384
1554	10385
1554	10390
1554	10391
1554	10529
1554	10575
1554	10593
1554	10621
1554	10697
1554	10706
1554	10714
1554	10851
1554	10852
1554	10862
1554	10864
1554	10918
1554	10950
1554	10951
1554	11081
1554	11127
1554	11151
1554	11234
1554	11235
1554	11292
1554	11300
1554	11320
1554	11321
1554	11322
1554	11335
1554	11336
1554	11456
1554	11519
1554	11541
1554	11543
1554	11544
1554	11559
1554	11564
1554	11581
1554	11634
1554	11651
1554	11774
1554	11852
1554	11860
1554	11875
1554	11883
1554	11887
1554	11889
1554	11891
1554	11907
1554	11919
1554	11925
1554	11976
1554	12050
1554	12083
1554	12085
1554	12087
1554	12115
1554	12194
1554	12232
1554	12233
1554	12234
1554	12289
1554	12291
1554	12292
1554	12299
1554	12430
1554	12434
1554	12442
1554	12454
1554	12455
1554	12457
1554	12482
1554	12484
1554	12648
1554	12652
1554	12653
1554	12714
1554	12787
1554	12978
1554	13110
1554	13111
1554	13150
1554	13320
1554	13433
1554	13446
1554	13473
1554	13541
1554	13547
1554	13553
1554	13572
1554	13610
1554	13618
1554	13714
1554	13815
1554	13816
1554	13824
1554	13844
1554	13900
1554	13902
1554	13957
1554	14002
1554	14051
1554	14112
1554	14113
1554	14115
1554	14128
1554	14139
1554	14140
1554	14328
1554	14448
1554	14458
1554	14460
1554	14540
1554	14542
1554	14543
1554	14544
1554	14546
1554	14547
1554	14548
1554	14574
1554	14577
1554	14713
1554	14774
1554	14841
1554	14857
1554	14874
1554	14884
1554	14891
1554	14896
1554	14899
1554	14914
1554	14915
1554	14929
1554	14930
1554	14954
1554	14964
1554	14977
1554	14983
1554	15088
1554	15091
1554	15092
1554	15093
1554	15094
1554	15095
1554	15100
1554	15184
1554	15245
1554	15252
1554	15360
1554	15419
1554	15462
1554	15479
1554	15506
1554	15531
1554	15532
1554	15555
1554	15571
1554	15579
1554	15667
1554	15694
1554	15722
1554	15762
1554	15769
1554	15799
1554	15803
1554	15955
1554	15956
1554	16046
1554	16049
1554	16095
1554	16098
1554	16195
1554	16196
1554	16198
1554	16230
1554	16252
1554	16253
1554	16254
1554	16255
1554	16256
1554	16257
1554	16314
1554	16320
1554	16322
1554	16344
1554	16362
1554	16419
1554	16467
1554	16470
1554	16471
1554	16520
1554	16523
1554	16526
1554	16542
1554	16547
1554	16607
1554	16623
1554	16666
1554	16691
1554	16706
1554	16722
1554	16741
1554	16742
1555	1591
1555	1627
1555	1628
1555	1759
1555	1815
1555	1855
1555	1875
1555	1894
1555	1900
1555	1907
1555	2053
1555	2119
1555	2243
1555	2328
1555	2538
1555	2570
1555	2607
1555	2660
1555	2663
1555	2664
1555	2665
1555	2691
1555	2739
1555	2759
1555	2781
1555	2821
1555	2830
1555	2834
1555	2902
1555	2934
1555	2947
1555	3000
1555	3164
1555	3222
1555	3307
1555	3317
1555	3318
1555	3431
1555	3500
1555	3758
1555	3759
1555	3771
1555	3968
1555	3999
1555	4159
1555	4188
1555	4228
1555	4229
1555	4236
1555	4287
1555	4322
1555	4347
1555	4409
1555	4438
1555	4466
1555	4471
1555	4547
1555	4588
1555	4604
1555	4699
1555	5031
1555	5058
1555	5175
1555	5435
1555	5459
1555	5500
1555	5551
1555	5565
1555	5566
1555	5583
1555	5609
1555	5644
1555	5676
1555	5726
1555	5789
1555	5847
1555	5861
1555	5863
1555	5903
1555	6082
1555	6097
1555	6098
1555	6116
1555	6124
1555	6226
1555	6240
1555	6371
1555	6454
1555	6509
1555	6555
1555	6581
1555	6609
1555	6612
1555	6613
1555	6645
1555	6654
1555	6680
1555	6719
1555	6773
1555	6847
1555	7014
1555	7048
1555	7145
1555	7286
1555	7422
1555	7530
1555	7668
1555	7683
1555	7766
1555	7783
1555	7791
1555	7792
1555	7923
1555	8063
1555	8162
1555	8202
1555	8211
1555	8252
1555	8361
1555	8499
1555	8664
1555	8725
1555	8733
1555	8775
1555	8789
1555	8795
1555	8815
1555	8916
1555	8924
1555	8975
1555	9000
1555	9160
1555	9169
1555	9177
1555	9178
1555	9200
1555	9201
1555	9202
1555	9246
1555	9263
1555	9450
1555	9530
1555	9547
1555	9548
1555	9549
1555	9550
1555	9714
1555	9824
1555	9832
1555	9873
1555	9929
1555	10144
1555	10157
1555	10239
1555	10288
1555	10325
1555	10329
1555	10382
1555	10454
1555	10683
1555	10699
1555	10774
1555	10802
1555	10815
1555	10978
1555	11096
1555	11166
1555	11250
1555	11291
1555	11378
1555	11403
1555	11424
1555	11426
1555	11435
1555	11486
1555	11496
1555	11541
1555	11555
1555	11571
1555	11601
1555	11635
1555	11645
1555	11715
1555	12034
1555	12144
1555	12403
1555	12426
1555	12568
1555	12623
1555	12644
1555	12717
1555	12741
1555	12752
1555	12870
1555	12875
1555	12900
1555	12989
1555	13004
1555	13063
1555	13091
1555	13102
1555	13220
1555	13221
1555	13461
1555	13496
1555	13513
1555	13552
1555	13574
1555	13695
1555	13706
1555	13837
1555	13860
1555	13903
1555	13909
1555	13931
1555	13962
1555	14037
1555	14210
1555	14267
1555	14334
1555	14373
1555	14391
1555	14402
1555	14406
1555	14464
1555	14610
1555	14631
1555	14674
1555	14705
1555	14732
1555	14990
1555	15034
1555	15056
1555	15057
1555	15203
1555	15277
1555	15361
1555	15408
1555	15461
1555	15542
1555	15603
1555	15665
1555	15763
1555	15880
1555	15885
1555	16043
1555	16044
1555	16045
1555	16244
1555	16247
1555	16428
1555	16439
1555	16440
1555	16441
1555	16577
1555	16629
1556	1558
1556	1559
1556	1575
1556	1613
1556	1621
1556	1653
1556	1699
1556	1701
1556	1729
1556	1759
1556	1783
1556	1821
1556	1823
1556	1871
1556	1903
1556	2005
1556	2010
1556	2046
1556	2053
1556	2081
1556	2248
1556	2400
1556	2444
1556	2505
1556	2570
1556	2609
1556	2611
1556	2677
1556	2690
1556	2739
1556	2759
1556	2781
1556	2815
1556	2818
1556	2825
1556	2826
1556	2827
1556	2834
1556	2863
1556	2947
1556	3000
1556	3018
1556	3059
1556	3118
1556	3121
1556	3169
1556	3172
1556	3173
1556	3306
1556	3340
1556	3344
1556	3364
1556	3402
1556	3418
1556	3452
1556	3529
1556	3544
1556	3575
1556	3578
1556	3654
1556	3663
1556	3718
1556	3771
1556	3826
1556	3829
1556	3830
1556	3831
1556	3832
1556	3835
1556	3915
1556	3968
1556	3994
1556	3998
1556	4031
1556	4075
1556	4141
1556	4228
1556	4236
1556	4272
1556	4287
1556	4326
1556	4365
1556	4409
1556	4438
1556	4528
1556	4540
1556	4664
1556	4665
1556	4732
1556	4750
1556	4755
1556	4824
1556	4885
1556	4912
1556	5058
1556	5142
1556	5185
1556	5200
1556	5327
1556	5330
1556	5341
1556	5351
1556	5382
1556	5383
1556	5391
1556	5435
1556	5445
1556	5468
1556	5532
1556	5533
1556	5534
1556	5609
1556	5659
1556	5719
1556	5726
1556	5764
1556	5789
1556	5861
1556	5863
1556	5870
1556	5871
1556	5884
1556	5892
1556	6096
1556	6100
1556	6102
1556	6116
1556	6124
1556	6153
1556	6155
1556	6177
1556	6210
1556	6240
1556	6254
1556	6256
1556	6311
1556	6371
1556	6515
1556	6532
1556	6541
1556	6578
1556	6605
1556	6607
1556	6609
1556	6610
1556	6613
1556	6616
1556	6618
1556	6619
1556	6620
1556	6621
1556	6622
1556	6623
1556	6624
1556	6626
1556	6628
1556	6629
1556	6696
1556	6707
1556	6719
1556	6820
1556	6871
1556	6931
1556	6998
1556	7067
1556	7119
1556	7120
1556	7145
1556	7155
1556	7319
1556	7407
1556	7422
1556	7426
1556	7437
1556	7475
1556	7487
1556	7490
1556	7550
1556	7617
1556	7636
1556	7666
1556	7700
1556	7708
1556	7709
1556	7766
1556	7783
1556	7812
1556	7814
1556	7823
1556	7839
1556	7842
1556	7847
1556	7848
1556	7868
1556	7889
1556	7922
1556	7923
1556	7942
1556	7957
1556	7959
1556	7971
1556	8003
1556	8011
1556	8013
1556	8047
1556	8054
1556	8063
1556	8101
1556	8103
1556	8104
1556	8106
1556	8107
1556	8108
1556	8113
1556	8152
1556	8196
1556	8292
1556	8295
1556	8325
1556	8451
1556	8482
1556	8499
1556	8511
1556	8579
1556	8622
1556	8643
1556	8678
1556	8791
1556	8865
1556	8908
1556	8909
1556	8910
1556	8911
1556	8912
1556	8913
1556	8916
1556	9053
1556	9057
1556	9235
1556	9236
1556	9248
1556	9333
1556	9334
1556	9360
1556	9458
1556	9523
1556	9530
1556	9547
1556	9557
1556	9565
1556	9592
1556	9595
1556	9657
1556	9698
1556	9706
1556	9764
1556	9814
1556	9873
1556	9907
1556	9918
1556	9920
1556	9929
1556	9972
1556	9992
1556	10020
1556	10052
1556	10098
1556	10213
1556	10216
1556	10230
1556	10239
1556	10281
1556	10325
1556	10369
1556	10370
1556	10385
1556	10392
1556	10393
1556	10424
1556	10431
1556	10447
1556	10538
1556	10539
1556	10540
1556	10542
1556	10543
1556	10584
1556	10622
1556	10677
1556	10683
1556	10726
1556	10802
1556	10814
1556	10815
1556	10916
1556	10931
1556	10933
1556	10971
1556	10987
1556	11037
1556	11128
1556	11139
1556	11176
1556	11269
1556	11291
1556	11378
1556	11388
1556	11389
1556	11454
1556	11470
1556	11478
1556	11516
1556	11527
1556	11635
1556	11645
1556	11661
1556	11684
1556	11685
1556	11723
1556	11726
1556	11730
1556	11768
1556	11853
1556	11854
1556	11855
1556	11857
1556	11858
1556	11860
1556	11861
1556	11885
1556	11992
1556	12125
1556	12130
1556	12241
1556	12244
1556	12246
1556	12403
1556	12516
1556	12518
1556	12535
1556	12590
1556	12594
1556	12597
1556	12599
1556	12644
1556	12656
1556	12714
1556	12741
1556	12764
1556	12805
1556	12807
1556	12900
1556	12960
1556	12987
1556	12989
1556	13000
1556	13009
1556	13063
1556	13181
1556	13219
1556	13226
1556	13230
1556	13231
1556	13292
1556	13346
1556	13412
1556	13453
1556	13481
1556	13496
1556	13591
1556	13679
1556	13686
1556	13724
1556	13781
1556	13784
1556	13792
1556	13837
1556	13903
1556	13909
1556	13929
1556	13935
1556	13938
1556	14036
1556	14037
1556	14089
1556	14221
1556	14237
1556	14238
1556	14244
1556	14251
1556	14273
1556	14294
1556	14362
1556	14402
1556	14464
1556	14466
1556	14502
1556	14513
1556	14518
1556	14551
1556	14641
1556	14719
1556	14728
1556	14851
1556	14858
1556	14872
1556	14875
1556	14876
1556	15034
1556	15038
1556	15040
1556	15124
1556	15210
1556	15361
1556	15367
1556	15368
1556	15369
1556	15393
1556	15425
1556	15468
1556	15489
1556	15524
1556	15554
1556	15581
1556	15677
1556	15763
1556	15804
1556	15813
1556	15821
1556	15840
1556	15914
1556	15947
1556	15948
1556	15949
1556	15989
1556	15996
1556	16023
1556	16043
1556	16046
1556	16096
1556	16135
1556	16172
1556	16177
1556	16224
1556	16260
1556	16263
1556	16266
1556	16336
1556	16361
1556	16402
1556	16440
1556	16455
1556	16562
1556	16565
1557	1560
1557	1567
1557	1635
1557	1640
1557	1800
1557	1811
1557	1812
1557	1816
1557	1866
1557	1872
1557	1998
1557	2030
1557	2042
1557	2074
1557	2084
1557	2085
1557	2132
1557	2140
1557	2147
1557	2181
1557	2182
1557	2186
1557	2268
1557	2277
1557	2306
1557	2309
1557	2337
1557	2338
1557	2340
1557	2351
1557	2387
1557	2388
1557	2475
1557	2551
1557	2582
1557	2583
1557	2650
1557	2692
1557	2709
1557	2748
1557	2749
1557	2751
1557	2752
1557	2753
1557	2788
1557	2897
1557	2941
1557	2943
1557	2953
1557	2958
1557	2970
1557	3092
1557	3095
1557	3096
1557	3127
1557	3135
1557	3136
1557	3177
1557	3180
1557	3181
1557	3254
1557	3257
1557	3262
1557	3265
1557	3275
1557	3276
1557	3277
1557	3295
1557	3343
1557	3346
1557	3424
1557	3536
1557	3548
1557	3571
1557	3617
1557	3647
1557	3671
1557	3675
1557	3690
1557	3716
1557	3719
1557	3729
1557	3779
1557	3813
1557	3854
1557	3856
1557	3881
1557	3927
1557	3928
1557	4039
1557	4116
1557	4124
1557	4240
1557	4258
1557	4294
1557	4310
1557	4328
1557	4331
1557	4332
1557	4333
1557	4342
1557	4343
1557	4344
1557	4345
1557	4346
1557	4411
1557	4489
1557	4490
1557	4495
1557	4546
1557	4553
1557	4650
1557	4696
1557	4718
1557	4721
1557	4787
1557	4788
1557	4789
1557	4817
1557	4855
1557	4856
1557	4859
1557	5062
1557	5152
1557	5165
1557	5166
1557	5184
1557	5203
1557	5253
1557	5279
1557	5298
1557	5327
1557	5387
1557	5484
1557	5550
1557	5552
1557	5582
1557	5588
1557	5610
1557	5611
1557	5613
1557	5619
1557	5630
1557	5658
1557	5674
1557	5675
1557	5689
1557	5722
1557	5743
1557	5782
1557	5925
1557	5933
1557	5935
1557	5949
1557	5950
1557	6032
1557	6039
1557	6040
1557	6041
1557	6042
1557	6075
1557	6152
1557	6200
1557	6202
1557	6213
1557	6224
1557	6333
1557	6338
1557	6342
1557	6396
1557	6435
1557	6498
1557	6499
1557	6505
1557	6544
1557	6575
1557	6587
1557	6638
1557	6673
1557	6696
1557	6729
1557	6755
1557	6769
1557	6770
1557	6822
1557	6925
1557	6928
1557	6967
1557	7028
1557	7030
1557	7061
1557	7095
1557	7101
1557	7131
1557	7165
1557	7176
1557	7196
1557	7197
1557	7198
1557	7199
1557	7200
1557	7201
1557	7225
1557	7301
1557	7360
1557	7374
1557	7417
1557	7462
1557	7463
1557	7464
1557	7468
1557	7487
1557	7490
1557	7491
1557	7494
1557	7573
1557	7603
1557	7613
1557	7625
1557	7644
1557	7664
1557	7703
1557	7730
1557	7876
1557	7879
1557	7893
1557	7894
1557	7895
1557	7896
1557	7982
1557	8032
1557	8094
1557	8105
1557	8116
1557	8121
1557	8127
1557	8222
1557	8251
1557	8268
1557	8338
1557	8367
1557	8373
1557	8379
1557	8414
1557	8415
1557	8416
1557	8432
1557	8433
1557	8434
1557	8435
1557	8436
1557	8437
1557	8452
1557	8526
1557	8530
1557	8531
1557	8532
1557	8565
1557	8568
1557	8573
1557	8618
1557	8637
1557	8640
1557	8655
1557	8679
1557	8680
1557	8694
1557	8695
1557	8749
1557	8753
1557	8756
1557	8787
1557	8826
1557	8838
1557	8860
1557	8891
1557	8914
1557	9012
1557	9043
1557	9077
1557	9099
1557	9104
1557	9107
1557	9108
1557	9110
1557	9111
1557	9114
1557	9126
1557	9146
1557	9150
1557	9164
1557	9169
1557	9192
1557	9231
1557	9264
1557	9266
1557	9286
1557	9313
1557	9315
1557	9381
1557	9382
1557	9411
1557	9465
1557	9585
1557	9589
1557	9650
1557	9678
1557	9679
1557	9681
1557	9682
1557	9683
1557	9684
1557	9696
1557	9734
1557	9737
1557	9738
1557	9743
1557	9745
1557	9746
1557	9747
1557	9753
1557	9772
1557	9819
1557	9896
1557	9914
1557	9927
1557	9932
1557	9934
1557	9954
1557	9971
1557	9973
1557	9986
1557	10026
1557	10079
1557	10174
1557	10176
1557	10177
1557	10200
1557	10202
1557	10203
1557	10218
1557	10250
1557	10306
1557	10314
1557	10330
1557	10345
1557	10346
1557	10348
1557	10351
1557	10360
1557	10361
1557	10386
1557	10402
1557	10452
1557	10553
1557	10565
1557	10578
1557	10598
1557	10648
1557	10673
1557	10674
1557	10807
1557	10830
1557	10833
1557	10844
1557	10860
1557	10886
1557	10944
1557	10962
1557	10975
1557	11000
1557	11002
1557	11042
1557	11083
1557	11103
1557	11130
1557	11149
1557	11156
1557	11161
1557	11162
1557	11176
1557	11243
1557	11244
1557	11245
1557	11246
1557	11332
1557	11339
1557	11372
1557	11407
1557	11413
1557	11429
1557	11474
1557	11495
1557	11498
1557	11513
1557	11514
1557	11515
1557	11523
1557	11528
1557	11653
1557	11723
1557	11755
1557	11791
1557	11842
1557	11863
1557	11868
1557	11886
1557	11974
1557	11995
1557	12048
1557	12093
1557	12129
1557	12168
1557	12211
1557	12263
1557	12363
1557	12386
1557	12449
1557	12453
1557	12468
1557	12474
1557	12563
1557	12569
1557	12606
1557	12622
1557	12635
1557	12654
1557	12674
1557	12675
1557	12683
1557	12731
1557	12736
1557	12743
1557	12793
1557	12896
1557	12962
1557	12971
1557	13000
1557	13005
1557	13006
1557	13050
1557	13140
1557	13199
1557	13213
1557	13234
1557	13238
1557	13251
1557	13259
1557	13260
1557	13272
1557	13295
1557	13296
1557	13297
1557	13340
1557	13373
1557	13439
1557	13538
1557	13539
1557	13540
1557	13542
1557	13558
1557	13764
1557	13777
1557	13778
1557	13808
1557	13809
1557	13821
1557	13849
1557	13865
1557	13926
1557	13930
1557	13964
1557	14021
1557	14030
1557	14109
1557	14129
1557	14130
1557	14136
1557	14138
1557	14176
1557	14178
1557	14231
1557	14310
1557	14339
1557	14368
1557	14399
1557	14430
1557	14468
1557	14554
1557	14574
1557	14577
1557	14593
1557	14679
1557	14688
1557	14710
1557	14731
1557	14758
1557	14779
1557	14792
1557	14798
1557	14806
1557	14816
1557	14825
1557	14833
1557	14843
1557	14845
1557	14898
1557	14937
1557	14939
1557	14996
1557	15017
1557	15097
1557	15136
1557	15164
1557	15174
1557	15189
1557	15195
1557	15270
1557	15427
1557	15440
1557	15447
1557	15471
1557	15476
1557	15497
1557	15567
1557	15621
1557	15673
1557	15674
1557	15675
1557	15676
1557	15685
1557	15694
1557	15713
1557	15908
1557	15910
1557	15911
1557	15912
1557	15914
1557	15915
1557	15961
1557	15969
1557	16130
1557	16176
1557	16178
1557	16179
1557	16223
1557	16226
1557	16305
1557	16316
1557	16342
1557	16351
1557	16362
1557	16402
1557	16442
1557	16508
1557	16521
1557	16527
1557	16571
1557	16574
1557	16640
1557	16642
1557	16713
1557	16744
1557	16746
1558	1821
1558	1823
1558	1871
1558	2081
1558	2505
1558	2609
1558	2818
1558	2825
1558	2827
1558	2863
1558	3324
1558	3364
1558	3663
1558	3829
1558	3830
1558	3831
1558	3835
1558	4280
1558	4540
1558	4885
1558	4957
1558	5200
1558	5327
1558	5330
1558	5892
1558	6256
1558	6618
1558	6619
1558	6620
1558	6621
1558	6622
1558	6623
1558	6624
1558	6628
1558	6629
1558	6998
1558	7067
1558	7155
1558	7426
1558	7617
1558	7709
1558	7842
1558	7847
1558	7848
1558	8579
1558	8908
1558	8909
1558	8910
1558	8911
1558	8912
1558	8913
1558	9247
1558	9657
1558	9732
1558	10310
1558	10369
1558	10447
1558	11128
1558	11409
1558	11478
1558	11726
1558	11885
1558	12130
1558	12960
1558	12987
1558	13346
1558	13381
1558	14237
1558	14238
1558	14362
1558	14502
1558	14876
1558	15468
1558	15524
1558	15947
1558	15948
1558	16027
1559	1580
1559	1613
1559	1621
1559	1695
1559	1697
1559	1698
1559	2143
1559	2468
1559	2505
1559	2529
1559	2533
1559	2564
1559	2815
1559	2863
1559	3173
1559	3364
1559	3575
1559	3663
1559	3829
1559	3830
1559	3831
1559	3832
1559	3835
1559	3886
1559	3998
1559	4008
1559	4540
1559	4772
1559	4824
1559	4885
1559	4957
1559	5200
1559	5327
1559	5330
1559	5435
1559	5457
1559	5481
1559	5483
1559	5490
1559	5719
1559	5726
1559	5748
1559	5764
1559	5810
1559	5811
1559	5871
1559	5892
1559	6064
1559	6065
1559	6068
1559	6091
1559	6296
1559	6311
1559	6312
1559	6515
1559	6605
1559	6607
1559	6616
1559	6619
1559	6620
1559	6621
1559	6622
1559	6623
1559	6624
1559	6628
1559	7336
1559	7346
1559	7347
1559	7492
1559	7550
1559	7575
1559	7581
1559	7827
1559	7842
1559	7847
1559	7848
1559	8194
1559	8208
1559	8784
1559	8791
1559	8792
1559	8891
1559	8908
1559	8909
1559	8910
1559	8911
1559	8913
1559	9236
1559	9334
1559	9490
1559	9706
1559	9764
1559	9775
1559	10001
1559	10003
1559	10004
1559	10006
1559	10007
1559	10008
1559	10119
1559	10392
1559	10393
1559	10447
1559	10583
1559	10759
1559	10770
1559	10931
1559	10933
1559	10998
1559	11258
1559	11259
1559	11260
1559	11261
1559	11268
1559	11384
1559	11389
1559	11454
1559	11518
1559	11684
1559	11685
1559	12130
1559	12183
1559	12351
1559	12405
1559	12540
1559	12764
1559	12938
1559	12960
1559	13161
1559	13181
1559	13230
1559	13292
1559	13453
1559	13679
1559	13686
1559	13846
1559	14108
1559	14211
1559	14362
1559	14466
1559	14641
1559	14719
1559	14815
1559	14872
1559	14875
1559	14876
1559	15101
1559	15124
1559	15456
1559	15690
1559	15756
1559	15767
1559	15786
1559	15945
1559	15978
1559	16263
1559	16266
1559	16336
1559	16479
1559	16562
1560	1567
1560	1572
1560	1575
1560	1617
1560	1635
1560	1640
1560	1648
1560	1649
1560	1653
1560	1694
1560	1741
1560	1752
1560	1759
1560	1794
1560	1795
1560	1798
1560	1800
1560	1811
1560	1812
1560	1815
1560	1816
1560	1817
1560	1835
1560	1856
1560	1872
1560	1875
1560	1882
1560	1887
1560	1893
1560	1900
1560	1912
1560	1923
1560	1924
1560	1939
1560	1948
1560	1949
1560	1950
1560	1951
1560	1968
1560	1972
1560	1998
1560	2005
1560	2016
1560	2017
1560	2030
1560	2031
1560	2042
1560	2053
1560	2074
1560	2084
1560	2085
1560	2086
1560	2087
1560	2090
1560	2099
1560	2109
1560	2132
1560	2147
1560	2172
1560	2176
1560	2181
1560	2182
1560	2184
1560	2186
1560	2258
1560	2259
1560	2268
1560	2277
1560	2278
1560	2283
1560	2298
1560	2306
1560	2317
1560	2337
1560	2338
1560	2339
1560	2340
1560	2341
1560	2351
1560	2365
1560	2366
1560	2367
1560	2387
1560	2388
1560	2407
1560	2450
1560	2454
1560	2467
1560	2475
1560	2503
1560	2538
1560	2551
1560	2570
1560	2572
1560	2582
1560	2583
1560	2590
1560	2603
1560	2608
1560	2642
1560	2650
1560	2652
1560	2653
1560	2660
1560	2663
1560	2665
1560	2692
1560	2706
1560	2709
1560	2728
1560	2739
1560	2748
1560	2749
1560	2750
1560	2751
1560	2752
1560	2753
1560	2759
1560	2781
1560	2788
1560	2808
1560	2816
1560	2826
1560	2834
1560	2873
1560	2886
1560	2897
1560	2898
1560	2928
1560	2929
1560	2930
1560	2939
1560	2941
1560	2943
1560	2947
1560	2953
1560	2955
1560	2958
1560	2970
1560	3000
1560	3004
1560	3019
1560	3041
1560	3045
1560	3077
1560	3079
1560	3085
1560	3092
1560	3093
1560	3095
1560	3096
1560	3098
1560	3102
1560	3105
1560	3123
1560	3124
1560	3125
1560	3126
1560	3127
1560	3129
1560	3135
1560	3136
1560	3138
1560	3172
1560	3174
1560	3177
1560	3180
1560	3181
1560	3198
1560	3213
1560	3245
1560	3249
1560	3254
1560	3256
1560	3257
1560	3263
1560	3265
1560	3275
1560	3276
1560	3277
1560	3295
1560	3305
1560	3336
1560	3343
1560	3346
1560	3352
1560	3392
1560	3400
1560	3402
1560	3408
1560	3410
1560	3416
1560	3424
1560	3431
1560	3478
1560	3520
1560	3529
1560	3546
1560	3548
1560	3571
1560	3589
1560	3590
1560	3591
1560	3594
1560	3595
1560	3596
1560	3597
1560	3598
1560	3611
1560	3617
1560	3647
1560	3650
1560	3652
1560	3656
1560	3671
1560	3675
1560	3690
1560	3716
1560	3719
1560	3721
1560	3722
1560	3729
1560	3757
1560	3771
1560	3778
1560	3779
1560	3797
1560	3802
1560	3813
1560	3815
1560	3817
1560	3825
1560	3826
1560	3827
1560	3854
1560	3856
1560	3862
1560	3876
1560	3878
1560	3881
1560	3882
1560	3892
1560	3915
1560	3917
1560	3927
1560	3928
1560	3931
1560	3951
1560	3968
1560	4021
1560	4037
1560	4039
1560	4048
1560	4070
1560	4075
1560	4093
1560	4094
1560	4116
1560	4124
1560	4137
1560	4141
1560	4161
1560	4176
1560	4188
1560	4228
1560	4236
1560	4240
1560	4258
1560	4262
1560	4272
1560	4276
1560	4287
1560	4292
1560	4294
1560	4311
1560	4322
1560	4328
1560	4331
1560	4332
1560	4333
1560	4342
1560	4343
1560	4344
1560	4345
1560	4346
1560	4348
1560	4366
1560	4387
1560	4400
1560	4409
1560	4411
1560	4434
1560	4438
1560	4490
1560	4494
1560	4495
1560	4528
1560	4546
1560	4597
1560	4608
1560	4620
1560	4624
1560	4650
1560	4651
1560	4657
1560	4658
1560	4659
1560	4661
1560	4662
1560	4667
1560	4684
1560	4696
1560	4703
1560	4718
1560	4721
1560	4735
1560	4737
1560	4755
1560	4756
1560	4784
1560	4786
1560	4787
1560	4788
1560	4789
1560	4794
1560	4799
1560	4806
1560	4817
1560	4845
1560	4859
1560	4922
1560	4949
1560	4952
1560	4990
1560	5026
1560	5052
1560	5058
1560	5151
1560	5152
1560	5165
1560	5166
1560	5167
1560	5169
1560	5170
1560	5172
1560	5184
1560	5189
1560	5203
1560	5209
1560	5214
1560	5216
1560	5237
1560	5253
1560	5268
1560	5279
1560	5280
1560	5288
1560	5298
1560	5347
1560	5381
1560	5387
1560	5416
1560	5425
1560	5435
1560	5445
1560	5448
1560	5479
1560	5494
1560	5539
1560	5550
1560	5551
1560	5552
1560	5570
1560	5582
1560	5588
1560	5609
1560	5610
1560	5611
1560	5613
1560	5619
1560	5623
1560	5630
1560	5644
1560	5653
1560	5658
1560	5659
1560	5674
1560	5675
1560	5676
1560	5686
1560	5687
1560	5689
1560	5722
1560	5726
1560	5736
1560	5743
1560	5756
1560	5775
1560	5782
1560	5785
1560	5789
1560	5791
1560	5802
1560	5810
1560	5857
1560	5861
1560	5863
1560	5868
1560	5870
1560	5872
1560	5877
1560	5881
1560	5922
1560	5925
1560	5929
1560	5932
1560	5933
1560	5934
1560	5935
1560	5937
1560	5942
1560	5945
1560	5949
1560	5950
1560	5953
1560	5956
1560	5959
1560	5972
1560	5980
1560	5990
1560	6022
1560	6024
1560	6026
1560	6032
1560	6033
1560	6040
1560	6041
1560	6042
1560	6060
1560	6062
1560	6073
1560	6075
1560	6080
1560	6096
1560	6097
1560	6098
1560	6100
1560	6109
1560	6116
1560	6124
1560	6130
1560	6153
1560	6167
1560	6186
1560	6200
1560	6202
1560	6203
1560	6224
1560	6237
1560	6240
1560	6338
1560	6353
1560	6364
1560	6371
1560	6396
1560	6397
1560	6409
1560	6435
1560	6449
1560	6498
1560	6499
1560	6505
1560	6509
1560	6529
1560	6544
1560	6551
1560	6555
1560	6564
1560	6575
1560	6578
1560	6587
1560	6596
1560	6609
1560	6613
1560	6631
1560	6637
1560	6645
1560	6674
1560	6675
1560	6679
1560	6719
1560	6729
1560	6734
1560	6741
1560	6769
1560	6770
1560	6776
1560	6821
1560	6826
1560	6828
1560	6831
1560	6871
1560	6872
1560	6894
1560	6925
1560	6926
1560	6941
1560	6962
1560	6967
1560	6978
1560	7006
1560	7018
1560	7025
1560	7028
1560	7029
1560	7030
1560	7039
1560	7061
1560	7063
1560	7069
1560	7085
1560	7095
1560	7101
1560	7104
1560	7139
1560	7140
1560	7141
1560	7145
1560	7150
1560	7165
1560	7169
1560	7170
1560	7196
1560	7197
1560	7198
1560	7199
1560	7200
1560	7201
1560	7211
1560	7222
1560	7230
1560	7274
1560	7276
1560	7288
1560	7292
1560	7295
1560	7301
1560	7322
1560	7346
1560	7347
1560	7361
1560	7369
1560	7374
1560	7383
1560	7417
1560	7422
1560	7423
1560	7437
1560	7463
1560	7464
1560	7468
1560	7487
1560	7490
1560	7491
1560	7494
1560	7530
1560	7548
1560	7549
1560	7551
1560	7571
1560	7572
1560	7573
1560	7581
1560	7603
1560	7613
1560	7626
1560	7627
1560	7657
1560	7662
1560	7664
1560	7666
1560	7670
1560	7683
1560	7700
1560	7703
1560	7710
1560	7726
1560	7737
1560	7747
1560	7755
1560	7759
1560	7766
1560	7783
1560	7809
1560	7827
1560	7838
1560	7839
1560	7840
1560	7841
1560	7868
1560	7876
1560	7879
1560	7888
1560	7889
1560	7893
1560	7894
1560	7895
1560	7896
1560	7911
1560	7912
1560	7923
1560	7935
1560	7942
1560	7965
1560	7971
1560	7995
1560	8022
1560	8023
1560	8024
1560	8041
1560	8054
1560	8058
1560	8063
1560	8066
1560	8071
1560	8094
1560	8105
1560	8116
1560	8121
1560	8127
1560	8152
1560	8153
1560	8155
1560	8162
1560	8176
1560	8177
1560	8202
1560	8212
1560	8222
1560	8263
1560	8285
1560	8292
1560	8299
1560	8325
1560	8333
1560	8338
1560	8367
1560	8373
1560	8379
1560	8407
1560	8412
1560	8414
1560	8415
1560	8416
1560	8426
1560	8432
1560	8433
1560	8434
1560	8435
1560	8436
1560	8437
1560	8444
1560	8451
1560	8452
1560	8499
1560	8507
1560	8526
1560	8530
1560	8531
1560	8532
1560	8565
1560	8568
1560	8573
1560	8595
1560	8596
1560	8613
1560	8618
1560	8622
1560	8635
1560	8639
1560	8640
1560	8647
1560	8655
1560	8656
1560	8672
1560	8674
1560	8679
1560	8680
1560	8694
1560	8695
1560	8736
1560	8749
1560	8753
1560	8756
1560	8777
1560	8781
1560	8782
1560	8789
1560	8792
1560	8813
1560	8815
1560	8838
1560	8891
1560	8916
1560	8961
1560	8975
1560	8986
1560	9000
1560	9012
1560	9029
1560	9035
1560	9036
1560	9039
1560	9055
1560	9057
1560	9060
1560	9068
1560	9070
1560	9077
1560	9078
1560	9090
1560	9099
1560	9104
1560	9107
1560	9108
1560	9110
1560	9111
1560	9114
1560	9125
1560	9136
1560	9150
1560	9160
1560	9164
1560	9169
1560	9174
1560	9175
1560	9176
1560	9177
1560	9178
1560	9191
1560	9192
1560	9231
1560	9246
1560	9250
1560	9251
1560	9264
1560	9266
1560	9269
1560	9286
1560	9291
1560	9313
1560	9315
1560	9318
1560	9319
1560	9320
1560	9321
1560	9323
1560	9324
1560	9381
1560	9382
1560	9388
1560	9389
1560	9391
1560	9408
1560	9411
1560	9425
1560	9431
1560	9436
1560	9461
1560	9463
1560	9464
1560	9495
1560	9506
1560	9523
1560	9530
1560	9532
1560	9547
1560	9565
1560	9577
1560	9585
1560	9587
1560	9648
1560	9650
1560	9654
1560	9678
1560	9679
1560	9681
1560	9682
1560	9683
1560	9684
1560	9687
1560	9696
1560	9697
1560	9714
1560	9733
1560	9734
1560	9737
1560	9738
1560	9742
1560	9743
1560	9745
1560	9746
1560	9747
1560	9753
1560	9762
1560	9772
1560	9776
1560	9786
1560	9819
1560	9836
1560	9861
1560	9873
1560	9896
1560	9908
1560	9914
1560	9917
1560	9924
1560	9929
1560	9932
1560	9934
1560	9971
1560	9973
1560	9989
1560	10006
1560	10026
1560	10029
1560	10032
1560	10060
1560	10079
1560	10086
1560	10093
1560	10094
1560	10098
1560	10120
1560	10136
1560	10137
1560	10159
1560	10179
1560	10180
1560	10181
1560	10182
1560	10184
1560	10193
1560	10194
1560	10195
1560	10200
1560	10202
1560	10203
1560	10218
1560	10225
1560	10234
1560	10239
1560	10250
1560	10281
1560	10288
1560	10290
1560	10299
1560	10314
1560	10325
1560	10329
1560	10330
1560	10345
1560	10346
1560	10348
1560	10351
1560	10360
1560	10361
1560	10365
1560	10372
1560	10384
1560	10385
1560	10386
1560	10390
1560	10420
1560	10428
1560	10472
1560	10474
1560	10489
1560	10490
1560	10491
1560	10500
1560	10504
1560	10505
1560	10519
1560	10521
1560	10548
1560	10553
1560	10565
1560	10584
1560	10596
1560	10598
1560	10622
1560	10648
1560	10654
1560	10665
1560	10672
1560	10673
1560	10674
1560	10677
1560	10683
1560	10726
1560	10774
1560	10787
1560	10802
1560	10805
1560	10814
1560	10815
1560	10821
1560	10827
1560	10828
1560	10830
1560	10833
1560	10834
1560	10835
1560	10844
1560	10853
1560	10860
1560	10867
1560	10877
1560	10900
1560	10914
1560	10929
1560	10971
1560	10975
1560	10976
1560	10977
1560	10987
1560	11000
1560	11002
1560	11034
1560	11035
1560	11036
1560	11042
1560	11051
1560	11083
1560	11089
1560	11092
1560	11103
1560	11145
1560	11146
1560	11147
1560	11149
1560	11151
1560	11156
1560	11161
1560	11162
1560	11176
1560	11178
1560	11179
1560	11181
1560	11196
1560	11216
1560	11217
1560	11221
1560	11224
1560	11225
1560	11227
1560	11234
1560	11235
1560	11236
1560	11238
1560	11243
1560	11244
1560	11245
1560	11246
1560	11247
1560	11248
1560	11269
1560	11281
1560	11284
1560	11286
1560	11291
1560	11328
1560	11332
1560	11333
1560	11339
1560	11372
1560	11378
1560	11385
1560	11407
1560	11413
1560	11419
1560	11425
1560	11429
1560	11437
1560	11466
1560	11471
1560	11474
1560	11479
1560	11484
1560	11485
1560	11513
1560	11514
1560	11515
1560	11516
1560	11518
1560	11523
1560	11528
1560	11538
1560	11568
1560	11603
1560	11613
1560	11635
1560	11645
1560	11653
1560	11687
1560	11690
1560	11716
1560	11717
1560	11723
1560	11726
1560	11755
1560	11760
1560	11856
1560	11863
1560	11868
1560	11879
1560	11883
1560	11886
1560	11889
1560	11891
1560	11899
1560	11910
1560	11919
1560	11926
1560	11948
1560	11995
1560	11996
1560	12004
1560	12041
1560	12048
1560	12068
1560	12082
1560	12083
1560	12093
1560	12102
1560	12129
1560	12131
1560	12145
1560	12157
1560	12164
1560	12176
1560	12212
1560	12241
1560	12263
1560	12275
1560	12288
1560	12334
1560	12350
1560	12363
1560	12386
1560	12391
1560	12403
1560	12404
1560	12408
1560	12423
1560	12426
1560	12449
1560	12453
1560	12471
1560	12472
1560	12474
1560	12475
1560	12485
1560	12491
1560	12508
1560	12518
1560	12520
1560	12535
1560	12544
1560	12563
1560	12569
1560	12576
1560	12590
1560	12591
1560	12603
1560	12606
1560	12616
1560	12622
1560	12623
1560	12628
1560	12639
1560	12644
1560	12654
1560	12656
1560	12662
1560	12673
1560	12674
1560	12675
1560	12682
1560	12683
1560	12714
1560	12731
1560	12736
1560	12741
1560	12743
1560	12749
1560	12752
1560	12774
1560	12789
1560	12792
1560	12793
1560	12796
1560	12799
1560	12800
1560	12803
1560	12807
1560	12842
1560	12877
1560	12896
1560	12900
1560	12902
1560	12949
1560	12962
1560	12969
1560	12971
1560	12975
1560	12985
1560	12989
1560	13000
1560	13005
1560	13006
1560	13009
1560	13015
1560	13035
1560	13036
1560	13050
1560	13052
1560	13061
1560	13063
1560	13071
1560	13102
1560	13104
1560	13112
1560	13125
1560	13127
1560	13140
1560	13141
1560	13161
1560	13165
1560	13180
1560	13181
1560	13184
1560	13198
1560	13199
1560	13234
1560	13238
1560	13243
1560	13244
1560	13250
1560	13251
1560	13259
1560	13260
1560	13263
1560	13272
1560	13295
1560	13296
1560	13297
1560	13320
1560	13326
1560	13332
1560	13355
1560	13363
1560	13370
1560	13372
1560	13373
1560	13378
1560	13379
1560	13409
1560	13430
1560	13439
1560	13473
1560	13479
1560	13481
1560	13485
1560	13490
1560	13496
1560	13498
1560	13513
1560	13514
1560	13526
1560	13536
1560	13538
1560	13539
1560	13540
1560	13542
1560	13544
1560	13552
1560	13553
1560	13564
1560	13578
1560	13579
1560	13581
1560	13582
1560	13583
1560	13584
1560	13585
1560	13586
1560	13587
1560	13639
1560	13647
1560	13656
1560	13657
1560	13659
1560	13681
1560	13682
1560	13694
1560	13705
1560	13724
1560	13730
1560	13750
1560	13764
1560	13769
1560	13777
1560	13778
1560	13779
1560	13780
1560	13808
1560	13809
1560	13812
1560	13818
1560	13821
1560	13837
1560	13860
1560	13862
1560	13888
1560	13891
1560	13894
1560	13903
1560	13909
1560	13917
1560	13926
1560	13929
1560	13930
1560	13956
1560	13958
1560	13964
1560	13990
1560	13992
1560	13993
1560	13998
1560	14030
1560	14036
1560	14037
1560	14076
1560	14077
1560	14096
1560	14129
1560	14130
1560	14136
1560	14138
1560	14140
1560	14158
1560	14159
1560	14176
1560	14177
1560	14178
1560	14210
1560	14231
1560	14242
1560	14244
1560	14247
1560	14286
1560	14289
1560	14310
1560	14320
1560	14332
1560	14368
1560	14373
1560	14396
1560	14398
1560	14399
1560	14402
1560	14408
1560	14428
1560	14430
1560	14453
1560	14464
1560	14468
1560	14470
1560	14473
1560	14497
1560	14525
1560	14554
1560	14573
1560	14574
1560	14577
1560	14579
1560	14584
1560	14593
1560	14605
1560	14606
1560	14607
1560	14623
1560	14630
1560	14644
1560	14664
1560	14678
1560	14679
1560	14702
1560	14703
1560	14710
1560	14728
1560	14729
1560	14730
1560	14731
1560	14740
1560	14777
1560	14779
1560	14792
1560	14798
1560	14806
1560	14825
1560	14843
1560	14845
1560	14849
1560	14855
1560	14857
1560	14858
1560	14898
1560	14937
1560	14967
1560	14969
1560	14970
1560	14971
1560	14973
1560	14974
1560	14976
1560	14977
1560	14991
1560	14992
1560	14994
1560	14995
1560	14996
1560	14997
1560	15017
1560	15034
1560	15136
1560	15138
1560	15142
1560	15164
1560	15173
1560	15174
1560	15183
1560	15189
1560	15195
1560	15203
1560	15208
1560	15255
1560	15256
1560	15270
1560	15290
1560	15293
1560	15314
1560	15338
1560	15348
1560	15349
1560	15361
1560	15379
1560	15393
1560	15395
1560	15424
1560	15427
1560	15440
1560	15447
1560	15471
1560	15476
1560	15485
1560	15487
1560	15517
1560	15522
1560	15543
1560	15609
1560	15610
1560	15649
1560	15669
1560	15673
1560	15674
1560	15675
1560	15676
1560	15694
1560	15713
1560	15763
1560	15780
1560	15785
1560	15803
1560	15804
1560	15817
1560	15824
1560	15840
1560	15851
1560	15852
1560	15881
1560	15886
1560	15908
1560	15910
1560	15911
1560	15912
1560	15914
1560	15915
1560	15950
1560	15961
1560	15969
1560	15993
1560	16023
1560	16043
1560	16046
1560	16064
1560	16124
1560	16130
1560	16132
1560	16162
1560	16164
1560	16166
1560	16172
1560	16176
1560	16179
1560	16181
1560	16186
1560	16188
1560	16195
1560	16210
1560	16226
1560	16265
1560	16299
1560	16305
1560	16316
1560	16319
1560	16342
1560	16351
1560	16357
1560	16362
1560	16402
1560	16414
1560	16416
1560	16417
1560	16418
1560	16419
1560	16425
1560	16440
1560	16442
1560	16452
1560	16469
1560	16470
1560	16498
1560	16508
1560	16521
1560	16524
1560	16527
1560	16532
1560	16544
1560	16574
1560	16587
1560	16594
1560	16595
1560	16600
1560	16606
1560	16622
1560	16630
1560	16640
1560	16642
1560	16675
1560	16706
1560	16713
1560	16717
1560	16728
1560	16744
1560	16746
1561	3061
1561	3790
1561	4242
1561	4688
1561	6478
1561	6661
1561	10374
1561	10563
1561	11815
1561	12374
1561	13719
1561	15568
1561	16152
1562	1902
1562	2024
1562	3394
1562	3396
1562	3397
1562	5097
1562	5272
1562	6556
1562	6647
1562	7173
1562	7518
1562	7521
1562	8086
1562	8719
1562	8720
1562	8721
1562	8722
1562	8723
1562	9008
1562	9610
1562	9985
1562	10153
1562	10319
1562	10373
1562	11434
1562	12624
1562	12628
1562	13023
1562	13025
1562	13985
1562	14338
1562	14666
1562	14866
1562	15422
1562	15640
1562	16022
1562	16738
1563	1565
1563	1569
1563	1570
1563	1573
1563	1620
1563	1652
1563	1759
1563	1783
1563	1808
1563	1816
1563	2017
1563	2048
1563	2163
1563	2255
1563	2263
1563	2281
1563	2284
1563	2296
1563	2381
1563	2384
1563	2410
1563	2444
1563	2479
1563	2489
1563	2514
1563	2522
1563	2524
1563	2554
1563	2598
1563	2602
1563	2629
1563	2630
1563	2631
1563	2633
1563	2634
1563	2635
1563	2642
1563	2644
1563	2666
1563	2677
1563	2710
1563	2711
1563	2736
1563	2737
1563	2739
1563	2747
1563	2750
1563	2783
1563	2845
1563	2897
1563	2898
1563	2948
1563	2959
1563	3007
1563	3018
1563	3077
1563	3104
1563	3119
1563	3122
1563	3135
1563	3138
1563	3154
1563	3176
1563	3249
1563	3319
1563	3334
1563	3375
1563	3392
1563	3570
1563	3589
1563	3591
1563	3595
1563	3597
1563	3639
1563	3660
1563	3686
1563	3688
1563	3690
1563	3722
1563	3725
1563	3729
1563	3738
1563	3743
1563	3758
1563	3780
1563	3802
1563	3816
1563	3822
1563	3856
1563	3861
1563	3878
1563	3881
1563	3885
1563	3900
1563	3901
1563	3965
1563	3967
1563	4000
1563	4016
1563	4069
1563	4093
1563	4108
1563	4130
1563	4141
1563	4178
1563	4277
1563	4338
1563	4373
1563	4400
1563	4423
1563	4488
1563	4535
1563	4595
1563	4603
1563	4794
1563	4800
1563	4810
1563	4820
1563	4837
1563	4838
1563	4840
1563	4842
1563	4887
1563	4926
1563	4955
1563	4985
1563	4994
1563	4999
1563	5062
1563	5115
1563	5156
1563	5158
1563	5159
1563	5160
1563	5161
1563	5166
1563	5218
1563	5232
1563	5246
1563	5279
1563	5289
1563	5292
1563	5293
1563	5308
1563	5339
1563	5341
1563	5593
1563	5668
1563	5708
1563	5732
1563	5736
1563	5782
1563	5788
1563	5789
1563	5791
1563	5876
1563	5881
1563	5884
1563	5887
1563	5888
1563	5914
1563	5921
1563	5967
1563	5970
1563	5972
1563	6019
1563	6022
1563	6023
1563	6024
1563	6025
1563	6026
1563	6030
1563	6038
1563	6041
1563	6042
1563	6062
1563	6067
1563	6109
1563	6147
1563	6151
1563	6153
1563	6154
1563	6155
1563	6156
1563	6172
1563	6174
1563	6200
1563	6224
1563	6262
1563	6265
1563	6268
1563	6269
1563	6315
1563	6345
1563	6346
1563	6354
1563	6364
1563	6377
1563	6378
1563	6383
1563	6384
1563	6385
1563	6386
1563	6435
1563	6499
1563	6505
1563	6587
1563	6612
1563	6626
1563	6634
1563	6637
1563	6690
1563	6734
1563	6743
1563	6782
1563	6811
1563	6832
1563	6867
1563	6868
1563	6872
1563	6877
1563	6882
1563	6909
1563	6978
1563	6986
1563	6990
1563	6995
1563	6996
1563	7005
1563	7088
1563	7104
1563	7240
1563	7310
1563	7349
1563	7434
1563	7441
1563	7464
1563	7486
1563	7508
1563	7528
1563	7534
1563	7535
1563	7556
1563	7572
1563	7638
1563	7641
1563	7644
1563	7671
1563	7700
1563	7757
1563	7889
1563	7894
1563	7918
1563	7960
1563	7971
1563	8030
1563	8053
1563	8070
1563	8094
1563	8099
1563	8146
1563	8148
1563	8166
1563	8176
1563	8212
1563	8232
1563	8267
1563	8279
1563	8280
1563	8292
1563	8338
1563	8358
1563	8382
1563	8383
1563	8384
1563	8401
1563	8406
1563	8417
1563	8559
1563	8640
1563	8693
1563	8694
1563	8695
1563	8706
1563	8880
1563	8934
1563	8935
1563	8936
1563	8940
1563	9055
1563	9057
1563	9058
1563	9059
1563	9150
1563	9164
1563	9173
1563	9192
1563	9193
1563	9222
1563	9248
1563	9285
1563	9303
1563	9329
1563	9381
1563	9382
1563	9405
1563	9406
1563	9407
1563	9408
1563	9465
1563	9487
1563	9505
1563	9506
1563	9534
1563	9535
1563	9536
1563	9537
1563	9538
1563	9543
1563	9584
1563	9611
1563	9753
1563	9786
1563	9787
1563	9788
1563	9789
1563	9790
1563	9793
1563	9819
1563	9839
1563	9840
1563	9847
1563	9856
1563	9881
1563	9926
1563	9934
1563	9971
1563	9996
1563	10047
1563	10060
1563	10085
1563	10093
1563	10094
1563	10134
1563	10136
1563	10172
1563	10188
1563	10190
1563	10192
1563	10193
1563	10250
1563	10273
1563	10290
1563	10384
1563	10390
1563	10391
1563	10420
1563	10521
1563	10616
1563	10637
1563	10716
1563	10736
1563	10739
1563	10740
1563	10761
1563	10786
1563	10792
1563	10802
1563	10855
1563	10858
1563	10907
1563	10939
1563	10950
1563	10951
1563	10967
1563	10988
1563	11115
1563	11162
1563	11176
1563	11181
1563	11214
1563	11215
1563	11216
1563	11217
1563	11218
1563	11224
1563	11225
1563	11227
1563	11276
1563	11391
1563	11402
1563	11475
1563	11482
1563	11484
1563	11487
1563	11508
1563	11573
1563	11637
1563	11639
1563	11650
1563	11727
1563	11758
1563	11771
1563	11838
1563	11881
1563	11894
1563	11895
1563	11896
1563	11899
1563	11904
1563	12005
1563	12087
1563	12092
1563	12140
1563	12144
1563	12164
1563	12179
1563	12241
1563	12288
1563	12316
1563	12342
1563	12354
1563	12432
1563	12451
1563	12575
1563	12576
1563	12590
1563	12603
1563	12609
1563	12656
1563	12683
1563	12699
1563	12701
1563	12702
1563	12757
1563	12777
1563	12807
1563	12843
1563	12933
1563	12948
1563	12974
1563	13009
1563	13084
1563	13105
1563	13129
1563	13131
1563	13132
1563	13256
1563	13269
1563	13272
1563	13301
1563	13302
1563	13320
1563	13332
1563	13340
1563	13368
1563	13371
1563	13399
1563	13405
1563	13406
1563	13410
1563	13418
1563	13421
1563	13424
1563	13427
1563	13428
1563	13432
1563	13434
1563	13483
1563	13523
1563	13524
1563	13538
1563	13539
1563	13540
1563	13541
1563	13542
1563	13566
1563	13608
1563	13656
1563	13657
1563	13659
1563	13689
1563	13694
1563	13698
1563	13722
1563	13743
1563	13757
1563	13765
1563	13824
1563	13825
1563	13849
1563	13865
1563	13926
1563	13952
1563	14030
1563	14036
1563	14051
1563	14130
1563	14134
1563	14136
1563	14139
1563	14140
1563	14172
1563	14173
1563	14192
1563	14195
1563	14270
1563	14274
1563	14468
1563	14523
1563	14540
1563	14542
1563	14543
1563	14544
1563	14546
1563	14547
1563	14548
1563	14572
1563	14574
1563	14577
1563	14595
1563	14630
1563	14679
1563	14810
1563	14857
1563	14891
1563	14950
1563	15114
1563	15140
1563	15189
1563	15190
1563	15192
1563	15308
1563	15350
1563	15379
1563	15396
1563	15439
1563	15475
1563	15479
1563	15506
1563	15624
1563	15647
1563	15657
1563	15667
1563	15692
1563	15694
1563	15704
1563	15733
1563	15739
1563	15802
1563	15832
1563	15886
1563	15943
1563	15993
1563	16008
1563	16195
1563	16203
1563	16205
1563	16305
1563	16316
1563	16329
1563	16332
1563	16342
1563	16362
1563	16394
1563	16414
1563	16416
1563	16417
1563	16418
1563	16419
1563	16467
1563	16469
1563	16470
1563	16471
1563	16474
1563	16478
1563	16484
1563	16490
1563	16495
1563	16531
1563	16626
1563	16685
1563	16742
1563	16756
1563	16758
1564	1642
1564	1759
1564	1900
1564	2053
1564	2068
1564	2146
1564	2570
1564	2585
1564	2649
1564	2715
1564	2739
1564	2781
1564	2834
1564	2947
1564	3000
1564	3186
1564	3211
1564	3771
1564	3826
1564	3891
1564	3905
1564	3915
1564	3968
1564	4014
1564	4051
1564	4083
1564	4123
1564	4228
1564	4236
1564	4263
1564	4272
1564	4287
1564	4341
1564	4438
1564	4525
1564	4755
1564	5017
1564	5435
1564	5452
1564	5492
1564	5575
1564	5609
1564	5726
1564	5857
1564	5861
1564	6100
1564	6116
1564	6124
1564	6240
1564	6371
1564	6517
1564	6557
1564	6559
1564	6609
1564	6613
1564	6719
1564	6864
1564	6871
1564	7042
1564	7069
1564	7123
1564	7145
1564	7363
1564	7422
1564	7528
1564	7716
1564	7720
1564	7722
1564	7731
1564	7766
1564	7783
1564	7868
1564	7923
1564	7971
1564	8054
1564	8063
1564	8152
1564	8325
1564	8387
1564	8417
1564	8451
1564	8622
1564	8916
1564	9471
1564	9472
1564	9523
1564	9547
1564	9873
1564	9929
1564	9954
1564	10098
1564	10239
1564	10242
1564	10281
1564	10325
1564	10327
1564	10584
1564	10622
1564	10677
1564	10683
1564	10711
1564	10726
1564	10802
1564	10814
1564	10815
1564	10959
1564	10987
1564	11008
1564	11119
1564	11269
1564	11291
1564	11378
1564	11635
1564	11645
1564	12071
1564	12372
1564	12403
1564	12518
1564	12535
1564	12644
1564	12831
1564	12900
1564	12989
1564	12996
1564	13009
1564	13033
1564	13063
1564	13157
1564	13481
1564	13496
1564	13644
1564	13706
1564	13709
1564	13724
1564	13825
1564	13903
1564	14037
1564	14060
1564	14219
1564	14402
1564	14464
1564	14704
1564	14733
1564	15034
1564	15393
1564	15763
1564	15796
1564	15840
1564	16040
1564	16043
1564	16503
1564	16759
1565	1566
1565	1570
1565	1620
1565	1649
1565	1690
1565	1713
1565	1759
1565	1769
1565	1776
1565	1781
1565	1792
1565	1801
1565	1802
1565	1816
1565	1901
1565	1904
1565	1918
1565	1919
1565	1975
1565	2112
1565	2122
1565	2123
1565	2201
1565	2215
1565	2255
1565	2284
1565	2296
1565	2308
1565	2391
1565	2444
1565	2500
1565	2514
1565	2528
1565	2549
1565	2602
1565	2606
1565	2620
1565	2622
1565	2631
1565	2633
1565	2642
1565	2644
1565	2659
1565	2683
1565	2684
1565	2685
1565	2697
1565	2710
1565	2750
1565	2759
1565	2772
1565	2783
1565	2788
1565	2789
1565	2830
1565	2833
1565	2847
1565	2886
1565	2898
1565	2933
1565	2934
1565	2951
1565	2996
1565	3007
1565	3018
1565	3051
1565	3077
1565	3090
1565	3132
1565	3135
1565	3137
1565	3138
1565	3163
1565	3165
1565	3166
1565	3249
1565	3267
1565	3275
1565	3283
1565	3284
1565	3285
1565	3298
1565	3307
1565	3317
1565	3318
1565	3352
1565	3392
1565	3411
1565	3424
1565	3544
1565	3554
1565	3556
1565	3557
1565	3568
1565	3570
1565	3571
1565	3578
1565	3579
1565	3589
1565	3629
1565	3652
1565	3690
1565	3696
1565	3701
1565	3714
1565	3729
1565	3758
1565	3760
1565	3774
1565	3801
1565	3806
1565	3852
1565	3856
1565	3868
1565	3883
1565	3892
1565	3897
1565	3900
1565	3903
1565	4000
1565	4055
1565	4069
1565	4121
1565	4123
1565	4151
1565	4152
1565	4161
1565	4171
1565	4172
1565	4178
1565	4235
1565	4238
1565	4240
1565	4246
1565	4247
1565	4249
1565	4250
1565	4255
1565	4266
1565	4275
1565	4277
1565	4279
1565	4334
1565	4359
1565	4387
1565	4388
1565	4390
1565	4400
1565	4418
1565	4458
1565	4459
1565	4462
1565	4463
1565	4464
1565	4465
1565	4467
1565	4509
1565	4511
1565	4512
1565	4528
1565	4529
1565	4535
1565	4542
1565	4554
1565	4580
1565	4595
1565	4603
1565	4627
1565	4639
1565	4671
1565	4673
1565	4682
1565	4684
1565	4714
1565	4790
1565	4794
1565	4812
1565	4886
1565	4894
1565	4923
1565	4948
1565	4955
1565	4960
1565	4980
1565	4994
1565	5002
1565	5013
1565	5068
1565	5069
1565	5070
1565	5072
1565	5115
1565	5156
1565	5159
1565	5160
1565	5161
1565	5192
1565	5193
1565	5196
1565	5221
1565	5232
1565	5234
1565	5246
1565	5279
1565	5288
1565	5295
1565	5333
1565	5334
1565	5380
1565	5418
1565	5419
1565	5446
1565	5500
1565	5591
1565	5592
1565	5594
1565	5595
1565	5596
1565	5597
1565	5598
1565	5599
1565	5616
1565	5670
1565	5686
1565	5705
1565	5723
1565	5724
1565	5732
1565	5736
1565	5766
1565	5782
1565	5791
1565	5862
1565	5866
1565	5873
1565	5887
1565	5914
1565	5932
1565	5934
1565	5972
1565	5976
1565	5984
1565	6018
1565	6022
1565	6023
1565	6024
1565	6025
1565	6026
1565	6030
1565	6041
1565	6042
1565	6060
1565	6062
1565	6110
1565	6112
1565	6147
1565	6151
1565	6153
1565	6154
1565	6155
1565	6156
1565	6170
1565	6200
1565	6224
1565	6237
1565	6246
1565	6249
1565	6255
1565	6287
1565	6317
1565	6333
1565	6334
1565	6346
1565	6362
1565	6364
1565	6388
1565	6390
1565	6397
1565	6435
1565	6475
1565	6505
1565	6510
1565	6587
1565	6679
1565	6696
1565	6773
1565	6806
1565	6831
1565	6834
1565	6924
1565	6946
1565	7047
1565	7088
1565	7104
1565	7129
1565	7168
1565	7170
1565	7171
1565	7172
1565	7177
1565	7213
1565	7237
1565	7249
1565	7292
1565	7315
1565	7332
1565	7368
1565	7401
1565	7430
1565	7438
1565	7451
1565	7465
1565	7532
1565	7534
1565	7556
1565	7572
1565	7638
1565	7700
1565	7740
1565	7741
1565	7745
1565	7750
1565	7757
1565	7791
1565	7792
1565	7823
1565	7867
1565	7870
1565	7874
1565	7918
1565	7923
1565	7960
1565	8030
1565	8034
1565	8036
1565	8054
1565	8057
1565	8058
1565	8059
1565	8084
1565	8094
1565	8123
1565	8130
1565	8146
1565	8212
1565	8218
1565	8235
1565	8251
1565	8282
1565	8286
1565	8287
1565	8288
1565	8289
1565	8291
1565	8292
1565	8338
1565	8358
1565	8400
1565	8414
1565	8415
1565	8416
1565	8448
1565	8454
1565	8466
1565	8468
1565	8505
1565	8519
1565	8521
1565	8522
1565	8533
1565	8534
1565	8579
1565	8595
1565	8692
1565	8695
1565	8706
1565	8718
1565	8737
1565	8742
1565	8745
1565	8852
1565	8880
1565	8881
1565	8890
1565	8928
1565	8941
1565	8946
1565	8947
1565	8949
1565	8951
1565	8980
1565	9019
1565	9041
1565	9042
1565	9043
1565	9070
1565	9079
1565	9080
1565	9098
1565	9105
1565	9132
1565	9140
1565	9164
1565	9192
1565	9194
1565	9195
1565	9197
1565	9229
1565	9234
1565	9264
1565	9266
1565	9281
1565	9285
1565	9291
1565	9328
1565	9329
1565	9332
1565	9335
1565	9381
1565	9382
1565	9387
1565	9433
1565	9465
1565	9482
1565	9484
1565	9506
1565	9517
1565	9548
1565	9549
1565	9576
1565	9611
1565	9624
1565	9650
1565	9681
1565	9693
1565	9753
1565	9768
1565	9772
1565	9801
1565	9819
1565	9847
1565	9856
1565	9914
1565	9926
1565	9981
1565	9988
1565	9996
1565	10041
1565	10042
1565	10044
1565	10065
1565	10067
1565	10068
1565	10093
1565	10094
1565	10132
1565	10134
1565	10136
1565	10172
1565	10193
1565	10218
1565	10250
1565	10273
1565	10322
1565	10390
1565	10412
1565	10420
1565	10440
1565	10472
1565	10482
1565	10487
1565	10521
1565	10596
1565	10648
1565	10649
1565	10650
1565	10672
1565	10691
1565	10722
1565	10736
1565	10740
1565	10758
1565	10771
1565	10772
1565	10773
1565	10786
1565	10787
1565	10793
1565	10822
1565	10842
1565	10857
1565	10903
1565	10907
1565	10950
1565	10951
1565	10964
1565	10979
1565	10980
1565	10984
1565	11048
1565	11056
1565	11059
1565	11078
1565	11096
1565	11116
1565	11130
1565	11133
1565	11157
1565	11158
1565	11159
1565	11162
1565	11191
1565	11192
1565	11212
1565	11213
1565	11214
1565	11215
1565	11216
1565	11217
1565	11218
1565	11224
1565	11225
1565	11227
1565	11234
1565	11235
1565	11239
1565	11276
1565	11281
1565	11290
1565	11330
1565	11339
1565	11353
1565	11357
1565	11359
1565	11372
1565	11401
1565	11403
1565	11423
1565	11424
1565	11482
1565	11484
1565	11487
1565	11505
1565	11510
1565	11533
1565	11573
1565	11601
1565	11630
1565	11637
1565	11639
1565	11653
1565	11683
1565	11689
1565	11691
1565	11762
1565	11770
1565	11838
1565	11895
1565	11896
1565	11899
1565	11904
1565	11907
1565	11908
1565	11910
1565	11914
1565	11915
1565	11916
1565	11918
1565	11925
1565	11926
1565	12068
1565	12078
1565	12112
1565	12129
1565	12144
1565	12157
1565	12175
1565	12288
1565	12290
1565	12354
1565	12361
1565	12362
1565	12386
1565	12429
1565	12495
1565	12496
1565	12497
1565	12498
1565	12500
1565	12501
1565	12502
1565	12505
1565	12529
1565	12530
1565	12531
1565	12562
1565	12576
1565	12581
1565	12620
1565	12642
1565	12670
1565	12684
1565	12685
1565	12686
1565	12738
1565	12753
1565	12812
1565	12819
1565	12832
1565	12833
1565	12851
1565	12870
1565	12875
1565	12876
1565	12896
1565	12949
1565	12952
1565	13002
1565	13004
1565	13102
1565	13150
1565	13197
1565	13203
1565	13243
1565	13256
1565	13267
1565	13269
1565	13272
1565	13320
1565	13368
1565	13397
1565	13405
1565	13406
1565	13407
1565	13482
1565	13538
1565	13539
1565	13540
1565	13541
1565	13542
1565	13553
1565	13563
1565	13602
1565	13604
1565	13605
1565	13649
1565	13656
1565	13659
1565	13694
1565	13743
1565	13772
1565	13849
1565	13926
1565	13927
1565	13935
1565	13980
1565	13989
1565	13990
1565	14030
1565	14042
1565	14063
1565	14103
1565	14106
1565	14107
1565	14134
1565	14136
1565	14140
1565	14189
1565	14221
1565	14231
1565	14265
1565	14285
1565	14288
1565	14296
1565	14297
1565	14328
1565	14378
1565	14395
1565	14449
1565	14468
1565	14510
1565	14523
1565	14525
1565	14535
1565	14538
1565	14573
1565	14574
1565	14577
1565	14582
1565	14583
1565	14630
1565	14654
1565	14674
1565	14679
1565	14708
1565	14774
1565	14776
1565	14816
1565	14845
1565	14857
1565	14858
1565	14865
1565	14914
1565	14915
1565	14920
1565	14939
1565	15024
1565	15078
1565	15083
1565	15136
1565	15182
1565	15184
1565	15189
1565	15191
1565	15192
1565	15195
1565	15244
1565	15254
1565	15279
1565	15306
1565	15307
1565	15309
1565	15343
1565	15362
1565	15425
1565	15475
1565	15523
1565	15556
1565	15576
1565	15622
1565	15638
1565	15653
1565	15673
1565	15675
1565	15681
1565	15682
1565	15683
1565	15684
1565	15685
1565	15687
1565	15694
1565	15729
1565	15734
1565	15738
1565	15751
1565	15752
1565	15804
1565	15867
1565	15885
1565	15943
1565	15962
1565	15965
1565	15970
1565	15972
1565	15993
1565	16079
1565	16087
1565	16113
1565	16114
1565	16172
1565	16173
1565	16176
1565	16178
1565	16301
1565	16302
1565	16305
1565	16316
1565	16326
1565	16361
1565	16414
1565	16416
1565	16417
1565	16419
1565	16438
1565	16439
1565	16441
1565	16461
1565	16467
1565	16468
1565	16469
1565	16470
1565	16471
1565	16474
1565	16497
1565	16500
1565	16527
1565	16531
1565	16544
1565	16550
1565	16570
1565	16571
1565	16578
1565	16607
1565	16616
1565	16617
1565	16637
1565	16649
1565	16655
1565	16685
1565	16691
1565	16733
1566	1690
1566	1713
1566	1792
1566	1895
1566	1901
1566	1904
1566	1918
1566	1919
1566	1974
1566	1975
1566	2038
1566	2122
1566	2123
1566	2296
1566	2514
1566	2528
1566	2598
1566	2602
1566	2606
1566	2620
1566	2622
1566	2659
1566	2683
1566	2684
1566	2685
1566	2697
1566	2772
1566	2788
1566	2789
1566	2847
1566	2898
1566	3051
1566	3163
1566	3165
1566	3166
1566	3249
1566	3267
1566	3283
1566	3284
1566	3285
1566	3411
1566	3554
1566	3556
1566	3557
1566	3568
1566	3570
1566	3579
1566	3652
1566	3714
1566	3852
1566	3868
1566	3883
1566	3897
1566	3903
1566	4121
1566	4123
1566	4152
1566	4171
1566	4172
1566	4235
1566	4250
1566	4255
1566	4266
1566	4277
1566	4388
1566	4404
1566	4418
1566	4425
1566	4458
1566	4459
1566	4462
1566	4463
1566	4464
1566	4465
1566	4467
1566	4528
1566	4529
1566	4542
1566	4580
1566	4595
1566	4627
1566	4639
1566	4671
1566	4673
1566	4682
1566	4714
1566	4794
1566	4886
1566	4923
1566	4948
1566	4960
1566	4980
1566	5002
1566	5013
1566	5072
1566	5221
1566	5232
1566	5234
1566	5288
1566	5333
1566	5380
1566	5418
1566	5419
1566	5446
1566	5500
1566	5591
1566	5592
1566	5594
1566	5595
1566	5596
1566	5597
1566	5599
1566	5616
1566	5670
1566	5705
1566	5723
1566	5862
1566	5866
1566	5873
1566	5934
1566	5972
1566	6018
1566	6110
1566	6112
1566	6170
1566	6246
1566	6249
1566	6255
1566	6287
1566	6317
1566	6333
1566	6334
1566	6390
1566	6587
1566	6773
1566	6806
1566	6924
1566	7047
1566	7129
1566	7168
1566	7170
1566	7171
1566	7172
1566	7177
1566	7237
1566	7332
1566	7368
1566	7401
1566	7430
1566	7438
1566	7459
1566	7745
1566	7750
1566	7757
1566	7791
1566	7792
1566	7823
1566	7867
1566	7870
1566	7874
1566	8057
1566	8059
1566	8084
1566	8123
1566	8147
1566	8286
1566	8287
1566	8288
1566	8448
1566	8468
1566	8505
1566	8579
1566	8737
1566	8852
1566	8880
1566	8881
1566	8928
1566	8949
1566	8951
1566	8980
1566	9041
1566	9042
1566	9079
1566	9132
1566	9140
1566	9164
1566	9194
1566	9195
1566	9197
1566	9229
1566	9234
1566	9281
1566	9328
1566	9332
1566	9433
1566	9517
1566	9548
1566	9549
1566	9611
1566	9624
1566	9693
1566	9753
1566	9771
1566	9801
1566	9847
1566	9856
1566	9914
1566	9988
1566	10065
1566	10067
1566	10068
1566	10172
1566	10193
1566	10390
1566	10472
1566	10487
1566	10648
1566	10691
1566	10722
1566	10758
1566	10771
1566	10773
1566	10822
1566	10903
1566	10950
1566	10951
1566	10964
1566	10979
1566	10980
1566	10984
1566	11056
1566	11059
1566	11096
1566	11116
1566	11162
1566	11217
1566	11218
1566	11224
1566	11225
1566	11239
1566	11353
1566	11359
1566	11401
1566	11403
1566	11533
1566	11573
1566	11683
1566	11689
1566	11895
1566	11896
1566	11907
1566	11908
1566	11914
1566	11915
1566	11916
1566	11918
1566	11926
1566	12078
1566	12112
1566	12190
1566	12288
1566	12354
1566	12362
1566	12386
1566	12495
1566	12496
1566	12497
1566	12498
1566	12500
1566	12501
1566	12502
1566	12505
1566	12529
1566	12530
1566	12531
1566	12562
1566	12581
1566	12642
1566	12684
1566	12685
1566	12686
1566	12753
1566	12819
1566	12832
1566	12851
1566	12870
1566	12875
1566	12876
1566	12949
1566	13002
1566	13197
1566	13267
1566	13269
1566	13397
1566	13407
1566	13553
1566	13563
1566	13645
1566	13649
1566	13743
1566	13966
1566	13989
1566	13990
1566	14026
1566	14042
1566	14189
1566	14221
1566	14265
1566	14285
1566	14288
1566	14296
1566	14297
1566	14328
1566	14378
1566	14468
1566	14510
1566	14574
1566	14582
1566	14583
1566	14630
1566	14674
1566	14679
1566	14776
1566	14801
1566	14865
1566	15078
1566	15195
1566	15279
1566	15291
1566	15306
1566	15309
1566	15343
1566	15523
1566	15556
1566	15584
1566	15638
1566	15681
1566	15682
1566	15683
1566	15684
1566	15685
1566	15687
1566	15738
1566	15751
1566	15752
1566	15804
1566	15962
1566	15965
1566	16079
1566	16173
1566	16301
1566	16302
1566	16361
1566	16438
1566	16439
1566	16461
1566	16475
1566	16497
1566	16500
1566	16550
1566	16570
1566	16578
1566	16607
1566	16655
1566	16733
1567	1583
1567	1590
1567	1591
1567	1600
1567	1602
1567	1607
1567	1615
1567	1635
1567	1636
1567	1640
1567	1648
1567	1704
1567	1716
1567	1724
1567	1726
1567	1736
1567	1752
1567	1759
1567	1787
1567	1809
1567	1839
1567	1859
1567	1867
1567	1898
1567	1912
1567	1928
1567	1939
1567	1953
1567	1982
1567	1984
1567	1985
1567	1986
1567	1994
1567	1995
1567	1997
1567	1998
1567	1999
1567	2001
1567	2002
1567	2005
1567	2012
1567	2014
1567	2030
1567	2042
1567	2049
1567	2053
1567	2056
1567	2098
1567	2100
1567	2103
1567	2109
1567	2132
1567	2147
1567	2150
1567	2157
1567	2160
1567	2166
1567	2167
1567	2172
1567	2182
1567	2186
1567	2212
1567	2218
1567	2221
1567	2245
1567	2250
1567	2259
1567	2266
1567	2268
1567	2277
1567	2306
1567	2309
1567	2310
1567	2312
1567	2336
1567	2341
1567	2351
1567	2376
1567	2377
1567	2378
1567	2379
1567	2380
1567	2427
1567	2440
1567	2443
1567	2450
1567	2453
1567	2454
1567	2475
1567	2480
1567	2482
1567	2524
1567	2537
1567	2543
1567	2545
1567	2551
1567	2553
1567	2570
1567	2582
1567	2583
1567	2600
1567	2605
1567	2640
1567	2649
1567	2650
1567	2652
1567	2654
1567	2675
1567	2676
1567	2678
1567	2680
1567	2681
1567	2689
1567	2700
1567	2709
1567	2714
1567	2718
1567	2719
1567	2739
1567	2745
1567	2748
1567	2749
1567	2751
1567	2752
1567	2753
1567	2756
1567	2759
1567	2772
1567	2781
1567	2806
1567	2834
1567	2848
1567	2850
1567	2852
1567	2853
1567	2856
1567	2864
1567	2866
1567	2886
1567	2947
1567	2953
1567	2958
1567	2962
1567	2963
1567	2970
1567	3000
1567	3043
1567	3047
1567	3071
1567	3083
1567	3085
1567	3092
1567	3093
1567	3095
1567	3096
1567	3105
1567	3123
1567	3124
1567	3125
1567	3126
1567	3127
1567	3128
1567	3129
1567	3198
1567	3203
1567	3226
1567	3238
1567	3248
1567	3262
1567	3281
1567	3294
1567	3295
1567	3313
1567	3315
1567	3322
1567	3328
1567	3329
1567	3330
1567	3335
1567	3343
1567	3346
1567	3350
1567	3356
1567	3369
1567	3397
1567	3399
1567	3419
1567	3420
1567	3424
1567	3455
1567	3459
1567	3483
1567	3485
1567	3490
1567	3491
1567	3506
1567	3507
1567	3508
1567	3509
1567	3518
1567	3519
1567	3521
1567	3522
1567	3523
1567	3530
1567	3543
1567	3548
1567	3554
1567	3560
1567	3659
1567	3699
1567	3716
1567	3717
1567	3771
1567	3774
1567	3784
1567	3785
1567	3786
1567	3788
1567	3812
1567	3827
1567	3833
1567	3844
1567	3850
1567	3854
1567	3860
1567	3869
1567	3870
1567	3873
1567	3879
1567	3881
1567	3882
1567	3889
1567	3927
1567	3928
1567	3930
1567	3938
1567	3968
1567	3969
1567	3970
1567	3971
1567	3972
1567	3978
1567	3979
1567	3990
1567	3998
1567	3999
1567	4009
1567	4014
1567	4015
1567	4021
1567	4030
1567	4037
1567	4039
1567	4055
1567	4059
1567	4060
1567	4061
1567	4062
1567	4086
1567	4088
1567	4089
1567	4090
1567	4095
1567	4100
1567	4114
1567	4122
1567	4124
1567	4129
1567	4144
1567	4174
1567	4175
1567	4176
1567	4203
1567	4210
1567	4213
1567	4216
1567	4217
1567	4218
1567	4219
1567	4220
1567	4224
1567	4228
1567	4236
1567	4239
1567	4240
1567	4241
1567	4258
1567	4262
1567	4264
1567	4276
1567	4287
1567	4307
1567	4310
1567	4312
1567	4321
1567	4328
1567	4331
1567	4332
1567	4333
1567	4342
1567	4343
1567	4344
1567	4345
1567	4346
1567	4350
1567	4364
1567	4367
1567	4368
1567	4370
1567	4372
1567	4375
1567	4390
1567	4409
1567	4411
1567	4412
1567	4429
1567	4430
1567	4434
1567	4435
1567	4438
1567	4442
1567	4475
1567	4480
1567	4481
1567	4496
1567	4504
1567	4527
1567	4531
1567	4552
1567	4578
1567	4580
1567	4597
1567	4599
1567	4611
1567	4626
1567	4650
1567	4651
1567	4657
1567	4658
1567	4659
1567	4679
1567	4696
1567	4702
1567	4703
1567	4705
1567	4706
1567	4716
1567	4719
1567	4721
1567	4723
1567	4734
1567	4735
1567	4737
1567	4775
1567	4779
1567	4781
1567	4782
1567	4787
1567	4788
1567	4789
1567	4805
1567	4813
1567	4814
1567	4817
1567	4823
1567	4824
1567	4846
1567	4859
1567	4860
1567	4862
1567	4863
1567	4980
1567	4982
1567	4983
1567	4990
1567	5025
1567	5026
1567	5041
1567	5051
1567	5058
1567	5093
1567	5097
1567	5100
1567	5109
1567	5117
1567	5118
1567	5119
1567	5120
1567	5122
1567	5123
1567	5124
1567	5125
1567	5128
1567	5129
1567	5131
1567	5139
1567	5145
1567	5146
1567	5147
1567	5152
1567	5153
1567	5184
1567	5185
1567	5200
1567	5209
1567	5213
1567	5214
1567	5221
1567	5226
1567	5228
1567	5253
1567	5259
1567	5260
1567	5262
1567	5263
1567	5276
1567	5278
1567	5281
1567	5282
1567	5285
1567	5286
1567	5293
1567	5294
1567	5298
1567	5304
1567	5330
1567	5334
1567	5355
1567	5362
1567	5394
1567	5398
1567	5411
1567	5420
1567	5426
1567	5432
1567	5435
1567	5437
1567	5439
1567	5447
1567	5448
1567	5460
1567	5472
1567	5485
1567	5486
1567	5488
1567	5489
1567	5501
1567	5516
1567	5550
1567	5570
1567	5581
1567	5582
1567	5609
1567	5611
1567	5619
1567	5625
1567	5627
1567	5628
1567	5629
1567	5630
1567	5631
1567	5632
1567	5633
1567	5643
1567	5647
1567	5648
1567	5653
1567	5674
1567	5675
1567	5687
1567	5689
1567	5710
1567	5712
1567	5722
1567	5726
1567	5735
1567	5740
1567	5741
1567	5744
1567	5746
1567	5754
1567	5773
1567	5775
1567	5782
1567	5784
1567	5789
1567	5790
1567	5799
1567	5801
1567	5804
1567	5827
1567	5861
1567	5863
1567	5865
1567	5868
1567	5870
1567	5872
1567	5874
1567	5889
1567	5909
1567	5916
1567	5922
1567	5925
1567	5933
1567	5935
1567	5936
1567	5939
1567	5949
1567	5950
1567	5969
1567	5980
1567	5990
1567	6028
1567	6037
1567	6040
1567	6041
1567	6042
1567	6073
1567	6075
1567	6116
1567	6121
1567	6124
1567	6131
1567	6180
1567	6184
1567	6185
1567	6186
1567	6189
1567	6190
1567	6192
1567	6202
1567	6229
1567	6236
1567	6239
1567	6240
1567	6246
1567	6249
1567	6253
1567	6262
1567	6264
1567	6265
1567	6283
1567	6326
1567	6335
1567	6338
1567	6340
1567	6362
1567	6369
1567	6371
1567	6380
1567	6396
1567	6402
1567	6406
1567	6409
1567	6412
1567	6431
1567	6432
1567	6434
1567	6460
1567	6461
1567	6463
1567	6464
1567	6465
1567	6466
1567	6467
1567	6468
1567	6469
1567	6475
1567	6477
1567	6480
1567	6492
1567	6498
1567	6499
1567	6508
1567	6529
1567	6544
1567	6551
1567	6560
1567	6564
1567	6575
1567	6577
1567	6609
1567	6613
1567	6647
1567	6658
1567	6669
1567	6670
1567	6719
1567	6721
1567	6726
1567	6729
1567	6742
1567	6759
1567	6764
1567	6765
1567	6766
1567	6768
1567	6770
1567	6776
1567	6783
1567	6809
1567	6818
1567	6824
1567	6826
1567	6828
1567	6829
1567	6839
1567	6841
1567	6842
1567	6889
1567	6892
1567	6897
1567	6900
1567	6928
1567	6938
1567	6950
1567	6959
1567	6964
1567	6967
1567	6970
1567	6977
1567	7005
1567	7006
1567	7018
1567	7021
1567	7028
1567	7029
1567	7032
1567	7043
1567	7046
1567	7054
1567	7059
1567	7061
1567	7076
1567	7095
1567	7110
1567	7132
1567	7135
1567	7143
1567	7145
1567	7147
1567	7169
1567	7194
1567	7197
1567	7198
1567	7201
1567	7227
1567	7236
1567	7244
1567	7250
1567	7276
1567	7286
1567	7290
1567	7291
1567	7301
1567	7308
1567	7313
1567	7339
1567	7346
1567	7355
1567	7357
1567	7374
1567	7378
1567	7398
1567	7413
1567	7419
1567	7422
1567	7428
1567	7436
1567	7439
1567	7463
1567	7464
1567	7468
1567	7487
1567	7488
1567	7490
1567	7491
1567	7494
1567	7496
1567	7499
1567	7516
1567	7540
1567	7549
1567	7561
1567	7563
1567	7568
1567	7573
1567	7603
1567	7608
1567	7630
1567	7635
1567	7650
1567	7670
1567	7691
1567	7703
1567	7731
1567	7740
1567	7741
1567	7758
1567	7759
1567	7766
1567	7772
1567	7775
1567	7777
1567	7779
1567	7783
1567	7788
1567	7793
1567	7795
1567	7799
1567	7801
1567	7805
1567	7806
1567	7808
1567	7817
1567	7822
1567	7824
1567	7828
1567	7831
1567	7833
1567	7851
1567	7858
1567	7860
1567	7876
1567	7879
1567	7880
1567	7881
1567	7884
1567	7885
1567	7888
1567	7893
1567	7894
1567	7895
1567	7896
1567	7902
1567	7903
1567	7906
1567	7923
1567	7925
1567	7926
1567	7928
1567	7929
1567	7930
1567	7931
1567	7932
1567	7933
1567	7937
1567	7940
1567	7941
1567	7943
1567	7963
1567	7986
1567	7987
1567	7988
1567	7995
1567	8016
1567	8018
1567	8020
1567	8021
1567	8036
1567	8041
1567	8043
1567	8063
1567	8071
1567	8099
1567	8118
1567	8134
1567	8135
1567	8159
1567	8164
1567	8177
1567	8204
1567	8208
1567	8210
1567	8212
1567	8222
1567	8229
1567	8240
1567	8258
1567	8262
1567	8263
1567	8273
1567	8277
1567	8285
1567	8299
1567	8306
1567	8351
1567	8352
1567	8353
1567	8354
1567	8363
1567	8373
1567	8379
1567	8413
1567	8414
1567	8415
1567	8416
1567	8426
1567	8431
1567	8437
1567	8447
1567	8452
1567	8454
1567	8455
1567	8456
1567	8484
1567	8494
1567	8499
1567	8504
1567	8509
1567	8526
1567	8530
1567	8531
1567	8532
1567	8558
1567	8560
1567	8565
1567	8573
1567	8588
1567	8600
1567	8633
1567	8635
1567	8640
1567	8641
1567	8642
1567	8643
1567	8647
1567	8648
1567	8655
1567	8674
1567	8679
1567	8680
1567	8691
1567	8692
1567	8694
1567	8695
1567	8703
1567	8741
1567	8743
1567	8746
1567	8748
1567	8749
1567	8753
1567	8756
1567	8800
1567	8804
1567	8813
1567	8823
1567	8826
1567	8891
1567	8904
1567	8916
1567	8933
1567	8949
1567	8961
1567	8981
1567	8985
1567	9011
1567	9012
1567	9019
1567	9024
1567	9026
1567	9043
1567	9049
1567	9065
1567	9077
1567	9099
1567	9104
1567	9107
1567	9108
1567	9110
1567	9111
1567	9114
1567	9121
1567	9128
1567	9150
1567	9168
1567	9169
1567	9174
1567	9187
1567	9191
1567	9192
1567	9207
1567	9208
1567	9244
1567	9256
1567	9259
1567	9264
1567	9266
1567	9269
1567	9270
1567	9273
1567	9276
1567	9278
1567	9279
1567	9308
1567	9315
1567	9320
1567	9321
1567	9323
1567	9324
1567	9345
1567	9352
1567	9364
1567	9378
1567	9381
1567	9382
1567	9391
1567	9411
1567	9418
1567	9425
1567	9483
1567	9491
1567	9493
1567	9529
1567	9530
1567	9531
1567	9547
1567	9560
1567	9563
1567	9567
1567	9568
1567	9585
1567	9587
1567	9604
1567	9606
1567	9652
1567	9656
1567	9678
1567	9679
1567	9681
1567	9682
1567	9683
1567	9684
1567	9685
1567	9690
1567	9691
1567	9719
1567	9722
1567	9733
1567	9734
1567	9735
1567	9736
1567	9737
1567	9738
1567	9743
1567	9744
1567	9745
1567	9746
1567	9747
1567	9748
1567	9756
1567	9765
1567	9766
1567	9785
1567	9803
1567	9809
1567	9811
1567	9817
1567	9826
1567	9835
1567	9839
1567	9840
1567	9851
1567	9860
1567	9873
1567	9914
1567	9923
1567	9924
1567	9929
1567	9932
1567	9939
1567	9947
1567	9949
1567	9969
1567	9973
1567	9994
1567	10004
1567	10007
1567	10008
1567	10038
1567	10070
1567	10090
1567	10091
1567	10100
1567	10102
1567	10116
1567	10118
1567	10129
1567	10146
1567	10152
1567	10158
1567	10162
1567	10173
1567	10179
1567	10197
1567	10198
1567	10217
1567	10220
1567	10221
1567	10229
1567	10233
1567	10237
1567	10239
1567	10241
1567	10287
1567	10294
1567	10308
1567	10325
1567	10345
1567	10346
1567	10348
1567	10351
1567	10372
1567	10380
1567	10385
1567	10386
1567	10394
1567	10416
1567	10435
1567	10441
1567	10444
1567	10446
1567	10449
1567	10455
1567	10461
1567	10495
1567	10505
1567	10507
1567	10530
1567	10548
1567	10551
1567	10553
1567	10562
1567	10566
1567	10598
1567	10601
1567	10606
1567	10620
1567	10648
1567	10649
1567	10650
1567	10653
1567	10673
1567	10674
1567	10683
1567	10684
1567	10685
1567	10687
1567	10691
1567	10715
1567	10769
1567	10797
1567	10802
1567	10813
1567	10815
1567	10828
1567	10830
1567	10833
1567	10844
1567	10853
1567	10857
1567	10900
1567	10901
1567	10902
1567	10904
1567	10906
1567	10914
1567	10923
1567	10929
1567	10930
1567	10934
1567	10935
1567	10938
1567	10944
1567	10948
1567	10961
1567	10971
1567	10972
1567	10987
1567	10988
1567	10990
1567	11000
1567	11002
1567	11022
1567	11034
1567	11035
1567	11041
1567	11042
1567	11051
1567	11079
1567	11081
1567	11084
1567	11130
1567	11133
1567	11140
1567	11145
1567	11146
1567	11147
1567	11148
1567	11149
1567	11150
1567	11152
1567	11153
1567	11156
1567	11161
1567	11176
1567	11193
1567	11196
1567	11197
1567	11213
1567	11216
1567	11243
1567	11244
1567	11245
1567	11246
1567	11254
1567	11270
1567	11271
1567	11272
1567	11273
1567	11284
1567	11291
1567	11292
1567	11307
1567	11308
1567	11320
1567	11321
1567	11322
1567	11358
1567	11378
1567	11407
1567	11412
1567	11413
1567	11416
1567	11417
1567	11444
1567	11474
1567	11479
1567	11491
1567	11492
1567	11493
1567	11511
1567	11512
1567	11513
1567	11516
1567	11523
1567	11525
1567	11542
1567	11568
1567	11572
1567	11609
1567	11612
1567	11617
1567	11628
1567	11630
1567	11635
1567	11645
1567	11651
1567	11653
1567	11668
1567	11687
1567	11691
1567	11704
1567	11710
1567	11714
1567	11715
1567	11718
1567	11723
1567	11732
1567	11782
1567	11786
1567	11790
1567	11809
1567	11815
1567	11850
1567	11877
1567	11879
1567	11883
1567	11884
1567	11890
1567	11901
1567	11924
1567	11934
1567	11935
1567	11936
1567	11941
1567	11947
1567	11952
1567	11953
1567	11954
1567	11977
1567	11991
1567	11992
1567	11997
1567	12010
1567	12011
1567	12012
1567	12013
1567	12018
1567	12052
1567	12053
1567	12056
1567	12068
1567	12083
1567	12085
1567	12086
1567	12097
1567	12105
1567	12107
1567	12127
1567	12128
1567	12129
1567	12168
1567	12184
1567	12213
1567	12237
1567	12263
1567	12267
1567	12268
1567	12275
1567	12287
1567	12350
1567	12355
1567	12363
1567	12381
1567	12398
1567	12403
1567	12418
1567	12423
1567	12430
1567	12434
1567	12442
1567	12443
1567	12449
1567	12453
1567	12462
1567	12473
1567	12475
1567	12477
1567	12483
1567	12485
1567	12487
1567	12491
1567	12493
1567	12494
1567	12499
1567	12504
1567	12521
1567	12529
1567	12551
1567	12563
1567	12564
1567	12565
1567	12566
1567	12568
1567	12569
1567	12575
1567	12579
1567	12590
1567	12600
1567	12604
1567	12614
1567	12624
1567	12625
1567	12626
1567	12628
1567	12629
1567	12630
1567	12639
1567	12644
1567	12650
1567	12652
1567	12654
1567	12662
1567	12665
1567	12673
1567	12683
1567	12712
1567	12719
1567	12731
1567	12736
1567	12741
1567	12743
1567	12758
1567	12773
1567	12774
1567	12793
1567	12800
1567	12811
1567	12822
1567	12833
1567	12835
1567	12841
1567	12845
1567	12848
1567	12854
1567	12855
1567	12862
1567	12871
1567	12872
1567	12873
1567	12874
1567	12878
1567	12879
1567	12890
1567	12892
1567	12900
1567	12902
1567	12912
1567	12918
1567	12922
1567	12923
1567	12928
1567	12940
1567	12955
1567	12961
1567	12962
1567	12971
1567	12989
1567	13000
1567	13005
1567	13006
1567	13016
1567	13026
1567	13036
1567	13037
1567	13038
1567	13039
1567	13053
1567	13054
1567	13056
1567	13057
1567	13058
1567	13059
1567	13060
1567	13063
1567	13064
1567	13065
1567	13068
1567	13098
1567	13104
1567	13110
1567	13111
1567	13112
1567	13113
1567	13126
1567	13127
1567	13140
1567	13141
1567	13143
1567	13150
1567	13151
1567	13163
1567	13164
1567	13186
1567	13198
1567	13199
1567	13234
1567	13238
1567	13243
1567	13251
1567	13254
1567	13255
1567	13259
1567	13260
1567	13263
1567	13264
1567	13280
1567	13295
1567	13296
1567	13297
1567	13317
1567	13320
1567	13325
1567	13327
1567	13329
1567	13330
1567	13331
1567	13332
1567	13336
1567	13350
1567	13366
1567	13372
1567	13373
1567	13397
1567	13407
1567	13408
1567	13409
1567	13420
1567	13435
1567	13474
1567	13475
1567	13476
1567	13478
1567	13485
1567	13490
1567	13496
1567	13537
1567	13539
1567	13540
1567	13555
1567	13557
1567	13564
1567	13578
1567	13579
1567	13581
1567	13582
1567	13583
1567	13584
1567	13585
1567	13586
1567	13587
1567	13594
1567	13606
1567	13616
1567	13638
1567	13639
1567	13640
1567	13647
1567	13650
1567	13654
1567	13663
1567	13669
1567	13670
1567	13671
1567	13672
1567	13675
1567	13677
1567	13697
1567	13703
1567	13704
1567	13706
1567	13733
1567	13734
1567	13735
1567	13744
1567	13747
1567	13764
1567	13770
1567	13775
1567	13777
1567	13778
1567	13779
1567	13808
1567	13809
1567	13821
1567	13833
1567	13837
1567	13853
1567	13856
1567	13857
1567	13886
1567	13902
1567	13903
1567	13905
1567	13909
1567	13912
1567	13942
1567	13964
1567	13972
1567	13982
1567	13999
1567	14003
1567	14013
1567	14019
1567	14031
1567	14037
1567	14045
1567	14076
1567	14083
1567	14093
1567	14108
1567	14114
1567	14129
1567	14135
1567	14138
1567	14217
1567	14231
1567	14247
1567	14286
1567	14292
1567	14294
1567	14300
1567	14331
1567	14340
1567	14355
1567	14359
1567	14376
1567	14402
1567	14403
1567	14428
1567	14430
1567	14433
1567	14434
1567	14447
1567	14448
1567	14464
1567	14475
1567	14499
1567	14500
1567	14555
1567	14557
1567	14568
1567	14569
1567	14573
1567	14584
1567	14589
1567	14600
1567	14611
1567	14629
1567	14634
1567	14637
1567	14639
1567	14644
1567	14648
1567	14652
1567	14654
1567	14662
1567	14678
1567	14681
1567	14687
1567	14696
1567	14705
1567	14708
1567	14731
1567	14737
1567	14738
1567	14757
1567	14773
1567	14779
1567	14798
1567	14804
1567	14822
1567	14825
1567	14837
1567	14842
1567	14843
1567	14844
1567	14845
1567	14846
1567	14850
1567	14851
1567	14853
1567	14854
1567	14855
1567	14861
1567	14876
1567	14879
1567	14898
1567	14937
1567	14967
1567	14969
1567	14970
1567	14971
1567	14972
1567	14973
1567	14974
1567	14976
1567	14977
1567	14988
1567	14989
1567	14991
1567	14992
1567	14994
1567	14995
1567	15001
1567	15013
1567	15017
1567	15024
1567	15028
1567	15034
1567	15039
1567	15040
1567	15052
1567	15055
1567	15067
1567	15083
1567	15095
1567	15117
1567	15164
1567	15184
1567	15201
1567	15206
1567	15207
1567	15213
1567	15236
1567	15238
1567	15257
1567	15258
1567	15270
1567	15295
1567	15296
1567	15298
1567	15299
1567	15301
1567	15302
1567	15304
1567	15312
1567	15318
1567	15360
1567	15361
1567	15362
1567	15414
1567	15440
1567	15447
1567	15467
1567	15471
1567	15472
1567	15523
1567	15531
1567	15532
1567	15547
1567	15548
1567	15549
1567	15560
1567	15563
1567	15567
1567	15569
1567	15570
1567	15607
1567	15624
1567	15627
1567	15641
1567	15646
1567	15693
1567	15694
1567	15706
1567	15711
1567	15730
1567	15742
1567	15763
1567	15773
1567	15780
1567	15799
1567	15803
1567	15832
1567	15852
1567	15861
1567	15864
1567	15877
1567	15878
1567	15901
1567	15902
1567	15903
1567	15908
1567	15910
1567	15911
1567	15912
1567	15914
1567	15915
1567	15929
1567	15943
1567	15950
1567	15951
1567	15963
1567	15964
1567	16014
1567	16030
1567	16032
1567	16043
1567	16049
1567	16053
1567	16086
1567	16092
1567	16098
1567	16099
1567	16109
1567	16114
1567	16120
1567	16124
1567	16130
1567	16162
1567	16164
1567	16169
1567	16180
1567	16181
1567	16186
1567	16195
1567	16196
1567	16201
1567	16202
1567	16209
1567	16213
1567	16214
1567	16216
1567	16218
1567	16219
1567	16222
1567	16226
1567	16272
1567	16292
1567	16295
1567	16312
1567	16344
1567	16352
1567	16353
1567	16354
1567	16362
1567	16384
1567	16398
1567	16402
1567	16414
1567	16416
1567	16417
1567	16420
1567	16434
1567	16446
1567	16449
1567	16508
1567	16511
1567	16527
1567	16532
1567	16538
1567	16539
1567	16564
1567	16571
1567	16574
1567	16578
1567	16639
1567	16640
1567	16642
1567	16659
1567	16698
1567	16701
1567	16714
1567	16717
1567	16744
1567	16751
1567	16752
1567	16765
1567	16766
1567	16768
1568	1579
1568	1590
1568	1620
1568	1631
1568	1634
1568	1652
1568	1668
1568	1671
1568	1680
1568	1683
1568	1720
1568	1741
1568	1756
1568	1811
1568	1812
1568	1817
1568	1818
1568	1847
1568	1848
1568	1849
1568	1864
1568	1938
1568	1942
1568	1955
1568	1970
1568	1987
1568	1989
1568	1998
1568	2036
1568	2077
1568	2084
1568	2085
1568	2087
1568	2113
1568	2135
1568	2145
1568	2148
1568	2149
1568	2163
1568	2175
1568	2180
1568	2196
1568	2203
1568	2218
1568	2231
1568	2255
1568	2280
1568	2282
1568	2296
1568	2305
1568	2316
1568	2326
1568	2337
1568	2338
1568	2339
1568	2340
1568	2361
1568	2373
1568	2374
1568	2398
1568	2410
1568	2412
1568	2475
1568	2520
1568	2530
1568	2555
1568	2587
1568	2631
1568	2633
1568	2634
1568	2635
1568	2642
1568	2644
1568	2646
1568	2678
1568	2706
1568	2711
1568	2714
1568	2730
1568	2731
1568	2732
1568	2734
1568	2735
1568	2736
1568	2737
1568	2741
1568	2750
1568	2754
1568	2756
1568	2783
1568	2793
1568	2795
1568	2837
1568	2894
1568	2901
1568	2906
1568	2913
1568	2916
1568	2927
1568	2941
1568	2943
1568	2980
1568	2987
1568	3012
1568	3013
1568	3014
1568	3018
1568	3050
1568	3063
1568	3080
1568	3088
1568	3104
1568	3106
1568	3136
1568	3145
1568	3148
1568	3155
1568	3170
1568	3171
1568	3195
1568	3200
1568	3205
1568	3213
1568	3224
1568	3236
1568	3308
1568	3319
1568	3328
1568	3329
1568	3330
1568	3331
1568	3335
1568	3336
1568	3340
1568	3352
1568	3356
1568	3394
1568	3399
1568	3417
1568	3483
1568	3485
1568	3517
1568	3526
1568	3544
1568	3596
1568	3614
1568	3617
1568	3628
1568	3641
1568	3642
1568	3654
1568	3662
1568	3671
1568	3690
1568	3704
1568	3714
1568	3721
1568	3730
1568	3735
1568	3760
1568	3761
1568	3762
1568	3780
1568	3791
1568	3802
1568	3810
1568	3813
1568	3850
1568	3851
1568	3856
1568	3878
1568	3887
1568	3896
1568	3901
1568	3919
1568	3929
1568	3949
1568	3950
1568	4026
1568	4027
1568	4039
1568	4055
1568	4059
1568	4060
1568	4061
1568	4069
1568	4093
1568	4103
1568	4109
1568	4134
1568	4154
1568	4178
1568	4183
1568	4204
1568	4206
1568	4246
1568	4247
1568	4249
1568	4276
1568	4285
1568	4286
1568	4305
1568	4324
1568	4355
1568	4400
1568	4403
1568	4405
1568	4422
1568	4443
1568	4445
1568	4456
1568	4470
1568	4517
1568	4518
1568	4546
1568	4590
1568	4596
1568	4609
1568	4624
1568	4645
1568	4647
1568	4661
1568	4662
1568	4671
1568	4697
1568	4704
1568	4711
1568	4731
1568	4736
1568	4793
1568	4795
1568	4799
1568	4801
1568	4802
1568	4803
1568	4811
1568	4817
1568	4841
1568	4845
1568	4897
1568	4908
1568	4911
1568	4935
1568	4942
1568	4952
1568	4961
1568	4994
1568	5024
1568	5038
1568	5042
1568	5045
1568	5048
1568	5066
1568	5067
1568	5071
1568	5076
1568	5078
1568	5098
1568	5151
1568	5156
1568	5159
1568	5165
1568	5166
1568	5167
1568	5168
1568	5169
1568	5170
1568	5171
1568	5172
1568	5196
1568	5232
1568	5250
1568	5251
1568	5279
1568	5289
1568	5292
1568	5293
1568	5297
1568	5308
1568	5336
1568	5339
1568	5372
1568	5385
1568	5388
1568	5403
1568	5412
1568	5416
1568	5417
1568	5434
1568	5448
1568	5452
1568	5469
1568	5495
1568	5530
1568	5536
1568	5537
1568	5548
1568	5593
1568	5594
1568	5608
1568	5610
1568	5616
1568	5648
1568	5660
1568	5662
1568	5729
1568	5736
1568	5742
1568	5755
1568	5765
1568	5782
1568	5788
1568	5791
1568	5807
1568	5820
1568	5877
1568	5887
1568	5888
1568	5893
1568	5921
1568	5954
1568	5968
1568	5972
1568	5985
1568	6022
1568	6023
1568	6024
1568	6025
1568	6026
1568	6027
1568	6030
1568	6052
1568	6060
1568	6067
1568	6069
1568	6070
1568	6071
1568	6109
1568	6112
1568	6130
1568	6140
1568	6146
1568	6147
1568	6148
1568	6153
1568	6156
1568	6183
1568	6197
1568	6207
1568	6220
1568	6250
1568	6251
1568	6265
1568	6291
1568	6295
1568	6298
1568	6299
1568	6301
1568	6345
1568	6346
1568	6354
1568	6356
1568	6364
1568	6434
1568	6450
1568	6455
1568	6462
1568	6474
1568	6475
1568	6478
1568	6479
1568	6499
1568	6502
1568	6508
1568	6529
1568	6542
1568	6586
1568	6596
1568	6610
1568	6618
1568	6631
1568	6652
1568	6674
1568	6688
1568	6696
1568	6734
1568	6803
1568	6807
1568	6808
1568	6818
1568	6819
1568	6832
1568	6850
1568	6855
1568	6857
1568	6894
1568	6901
1568	6941
1568	6944
1568	6947
1568	6950
1568	6962
1568	6978
1568	7006
1568	7008
1568	7026
1568	7036
1568	7051
1568	7061
1568	7063
1568	7075
1568	7088
1568	7104
1568	7107
1568	7108
1568	7129
1568	7149
1568	7158
1568	7159
1568	7168
1568	7170
1568	7171
1568	7172
1568	7177
1568	7189
1568	7196
1568	7197
1568	7275
1568	7282
1568	7288
1568	7290
1568	7292
1568	7295
1568	7297
1568	7310
1568	7311
1568	7326
1568	7400
1568	7402
1568	7409
1568	7434
1568	7464
1568	7465
1568	7469
1568	7470
1568	7486
1568	7515
1568	7527
1568	7528
1568	7601
1568	7603
1568	7640
1568	7642
1568	7653
1568	7654
1568	7663
1568	7666
1568	7683
1568	7709
1568	7736
1568	7753
1568	7775
1568	7781
1568	7823
1568	7833
1568	7879
1568	7881
1568	7888
1568	7892
1568	7926
1568	7966
1568	7968
1568	8000
1568	8002
1568	8020
1568	8030
1568	8041
1568	8052
1568	8066
1568	8067
1568	8070
1568	8094
1568	8097
1568	8098
1568	8105
1568	8139
1568	8141
1568	8145
1568	8146
1568	8164
1568	8169
1568	8176
1568	8206
1568	8212
1568	8214
1568	8218
1568	8232
1568	8254
1568	8267
1568	8277
1568	8281
1568	8289
1568	8290
1568	8291
1568	8292
1568	8294
1568	8306
1568	8326
1568	8334
1568	8376
1568	8389
1568	8390
1568	8392
1568	8406
1568	8414
1568	8421
1568	8441
1568	8446
1568	8454
1568	8464
1568	8473
1568	8478
1568	8522
1568	8528
1568	8542
1568	8585
1568	8593
1568	8601
1568	8604
1568	8643
1568	8658
1568	8659
1568	8693
1568	8695
1568	8742
1568	8754
1568	8765
1568	8774
1568	8806
1568	8872
1568	8895
1568	8970
1568	8986
1568	8997
1568	9045
1568	9046
1568	9047
1568	9048
1568	9049
1568	9051
1568	9052
1568	9056
1568	9057
1568	9080
1568	9141
1568	9144
1568	9147
1568	9164
1568	9173
1568	9194
1568	9195
1568	9197
1568	9199
1568	9208
1568	9221
1568	9222
1568	9257
1568	9260
1568	9270
1568	9271
1568	9317
1568	9336
1568	9364
1568	9372
1568	9374
1568	9406
1568	9407
1568	9409
1568	9498
1568	9506
1568	9544
1568	9555
1568	9634
1568	9635
1568	9646
1568	9655
1568	9659
1568	9760
1568	9761
1568	9762
1568	9767
1568	9786
1568	9787
1568	9788
1568	9789
1568	9790
1568	9792
1568	9793
1568	9819
1568	9835
1568	9868
1568	9904
1568	9922
1568	9934
1568	9944
1568	9989
1568	9996
1568	10005
1568	10035
1568	10060
1568	10062
1568	10066
1568	10093
1568	10094
1568	10134
1568	10136
1568	10160
1568	10161
1568	10172
1568	10183
1568	10195
1568	10202
1568	10203
1568	10215
1568	10223
1568	10255
1568	10256
1568	10275
1568	10333
1568	10347
1568	10364
1568	10380
1568	10384
1568	10385
1568	10390
1568	10391
1568	10407
1568	10413
1568	10420
1568	10444
1568	10450
1568	10477
1568	10502
1568	10517
1568	10521
1568	10561
1568	10563
1568	10565
1568	10566
1568	10575
1568	10581
1568	10592
1568	10593
1568	10594
1568	10596
1568	10604
1568	10672
1568	10674
1568	10716
1568	10718
1568	10729
1568	10740
1568	10748
1568	10752
1568	10755
1568	10758
1568	10777
1568	10785
1568	10786
1568	10787
1568	10790
1568	10866
1568	10883
1568	10894
1568	10934
1568	10935
1568	10952
1568	10967
1568	10970
1568	10972
1568	10990
1568	10995
1568	11034
1568	11035
1568	11038
1568	11051
1568	11054
1568	11196
1568	11212
1568	11213
1568	11217
1568	11218
1568	11224
1568	11227
1568	11238
1568	11254
1568	11263
1568	11276
1568	11281
1568	11327
1568	11332
1568	11333
1568	11338
1568	11342
1568	11378
1568	11464
1568	11466
1568	11504
1568	11505
1568	11506
1568	11507
1568	11508
1568	11513
1568	11519
1568	11526
1568	11538
1568	11546
1568	11547
1568	11550
1568	11586
1568	11587
1568	11589
1568	11626
1568	11637
1568	11639
1568	11647
1568	11662
1568	11685
1568	11686
1568	11699
1568	11712
1568	11718
1568	11758
1568	11804
1568	11806
1568	11851
1568	11868
1568	11870
1568	11871
1568	11872
1568	11878
1568	11922
1568	11926
1568	11977
1568	12040
1568	12050
1568	12054
1568	12076
1568	12077
1568	12080
1568	12092
1568	12126
1568	12164
1568	12179
1568	12189
1568	12205
1568	12206
1568	12232
1568	12233
1568	12244
1568	12245
1568	12254
1568	12257
1568	12258
1568	12298
1568	12299
1568	12383
1568	12432
1568	12506
1568	12533
1568	12541
1568	12553
1568	12571
1568	12572
1568	12576
1568	12597
1568	12610
1568	12612
1568	12616
1568	12617
1568	12653
1568	12663
1568	12664
1568	12683
1568	12687
1568	12715
1568	12716
1568	12726
1568	12728
1568	12734
1568	12737
1568	12795
1568	12871
1568	12902
1568	12905
1568	12915
1568	12923
1568	12933
1568	12949
1568	12952
1568	12956
1568	12962
1568	12965
1568	12968
1568	12998
1568	13005
1568	13006
1568	13045
1568	13047
1568	13052
1568	13061
1568	13068
1568	13071
1568	13118
1568	13119
1568	13120
1568	13126
1568	13128
1568	13131
1568	13132
1568	13133
1568	13154
1568	13177
1568	13227
1568	13241
1568	13248
1568	13273
1568	13300
1568	13303
1568	13317
1568	13326
1568	13328
1568	13332
1568	13368
1568	13371
1568	13386
1568	13391
1568	13405
1568	13406
1568	13498
1568	13519
1568	13524
1568	13538
1568	13539
1568	13542
1568	13543
1568	13589
1568	13596
1568	13604
1568	13618
1568	13620
1568	13625
1568	13627
1568	13628
1568	13629
1568	13656
1568	13657
1568	13659
1568	13663
1568	13702
1568	13703
1568	13715
1568	13717
1568	13718
1568	13728
1568	13745
1568	13747
1568	13753
1568	13757
1568	13760
1568	13765
1568	13772
1568	13793
1568	13820
1568	13845
1568	13848
1568	13851
1568	13856
1568	13865
1568	13880
1568	13891
1568	13894
1568	13895
1568	13902
1568	13910
1568	13933
1568	13950
1568	13951
1568	13964
1568	13970
1568	13990
1568	13992
1568	14005
1568	14032
1568	14046
1568	14052
1568	14063
1568	14098
1568	14136
1568	14140
1568	14173
1568	14186
1568	14199
1568	14201
1568	14218
1568	14221
1568	14231
1568	14270
1568	14274
1568	14278
1568	14280
1568	14293
1568	14314
1568	14328
1568	14374
1568	14401
1568	14419
1568	14427
1568	14448
1568	14449
1568	14454
1568	14497
1568	14498
1568	14517
1568	14525
1568	14528
1568	14554
1568	14562
1568	14564
1568	14567
1568	14577
1568	14590
1568	14596
1568	14646
1568	14650
1568	14663
1568	14664
1568	14709
1568	14710
1568	14712
1568	14781
1568	14783
1568	14787
1568	14818
1568	14858
1568	14883
1568	14890
1568	14891
1568	14896
1568	14916
1568	14925
1568	14939
1568	14960
1568	14962
1568	14963
1568	14982
1568	14985
1568	14992
1568	15017
1568	15019
1568	15020
1568	15021
1568	15039
1568	15080
1568	15084
1568	15104
1568	15107
1568	15121
1568	15122
1568	15164
1568	15187
1568	15210
1568	15232
1568	15268
1568	15308
1568	15334
1568	15337
1568	15338
1568	15352
1568	15354
1568	15404
1568	15425
1568	15535
1568	15569
1568	15597
1568	15624
1568	15662
1568	15663
1568	15678
1568	15694
1568	15722
1568	15734
1568	15745
1568	15768
1568	15785
1568	15788
1568	15794
1568	15804
1568	15814
1568	15818
1568	15821
1568	15828
1568	15886
1568	15888
1568	15891
1568	15909
1568	15932
1568	15957
1568	15958
1568	15959
1568	15960
1568	15961
1568	15979
1568	16008
1568	16053
1568	16056
1568	16076
1568	16078
1568	16085
1568	16107
1568	16112
1568	16134
1568	16144
1568	16146
1568	16172
1568	16186
1568	16187
1568	16189
1568	16191
1568	16193
1568	16195
1568	16197
1568	16212
1568	16215
1568	16241
1568	16242
1568	16243
1568	16279
1568	16280
1568	16301
1568	16302
1568	16317
1568	16322
1568	16354
1568	16361
1568	16373
1568	16394
1568	16403
1568	16405
1568	16406
1568	16414
1568	16416
1568	16417
1568	16419
1568	16468
1568	16469
1568	16496
1568	16544
1568	16550
1568	16551
1568	16591
1568	16607
1568	16623
1568	16626
1568	16639
1568	16649
1568	16650
1568	16684
1568	16685
1568	16691
1568	16750
1568	16758
1568	16769
1569	1570
1569	1573
1569	1635
1569	1640
1569	1649
1569	1652
1569	1654
1569	1687
1569	1723
1569	1734
1569	1735
1569	1739
1569	1744
1569	1759
1569	1775
1569	1808
1569	1817
1569	1828
1569	1910
1569	1911
1569	1913
1569	1914
1569	1961
1569	1964
1569	1991
1569	1998
1569	2004
1569	2005
1569	2017
1569	2018
1569	2029
1569	2074
1569	2182
1569	2207
1569	2284
1569	2294
1569	2333
1569	2341
1569	2391
1569	2445
1569	2465
1569	2489
1569	2522
1569	2524
1569	2528
1569	2555
1569	2570
1569	2593
1569	2614
1569	2622
1569	2629
1569	2630
1569	2636
1569	2639
1569	2645
1569	2699
1569	2759
1569	2761
1569	2781
1569	2799
1569	2807
1569	2826
1569	2830
1569	2834
1569	2839
1569	2898
1569	2944
1569	2947
1569	2953
1569	2959
1569	2974
1569	2989
1569	3000
1569	3017
1569	3090
1569	3115
1569	3116
1569	3117
1569	3118
1569	3132
1569	3133
1569	3138
1569	3145
1569	3150
1569	3154
1569	3176
1569	3182
1569	3190
1569	3220
1569	3225
1569	3233
1569	3241
1569	3242
1569	3243
1569	3249
1569	3257
1569	3267
1569	3297
1569	3298
1569	3340
1569	3377
1569	3392
1569	3424
1569	3554
1569	3557
1569	3569
1569	3617
1569	3662
1569	3686
1569	3688
1569	3690
1569	3743
1569	3747
1569	3758
1569	3780
1569	3816
1569	3821
1569	3822
1569	3888
1569	3891
1569	3895
1569	3934
1569	3960
1569	3961
1569	3962
1569	3965
1569	3967
1569	3968
1569	3989
1569	4014
1569	4099
1569	4143
1569	4144
1569	4154
1569	4171
1569	4172
1569	4182
1569	4183
1569	4213
1569	4216
1569	4236
1569	4246
1569	4247
1569	4249
1569	4250
1569	4285
1569	4291
1569	4335
1569	4339
1569	4370
1569	4371
1569	4380
1569	4388
1569	4400
1569	4407
1569	4414
1569	4418
1569	4423
1569	4438
1569	4445
1569	4456
1569	4459
1569	4462
1569	4488
1569	4521
1569	4528
1569	4529
1569	4537
1569	4538
1569	4539
1569	4541
1569	4542
1569	4543
1569	4546
1569	4549
1569	4576
1569	4580
1569	4597
1569	4599
1569	4627
1569	4661
1569	4673
1569	4678
1569	4682
1569	4689
1569	4698
1569	4711
1569	4714
1569	4733
1569	4738
1569	4740
1569	4742
1569	4776
1569	4799
1569	4807
1569	4810
1569	4820
1569	4828
1569	4837
1569	4838
1569	4839
1569	4840
1569	4842
1569	4903
1569	4908
1569	4926
1569	4936
1569	4937
1569	4942
1569	4966
1569	4985
1569	4999
1569	5016
1569	5028
1569	5038
1569	5076
1569	5079
1569	5130
1569	5140
1569	5156
1569	5158
1569	5159
1569	5160
1569	5161
1569	5165
1569	5167
1569	5170
1569	5171
1569	5185
1569	5193
1569	5221
1569	5232
1569	5288
1569	5293
1569	5357
1569	5369
1569	5377
1569	5381
1569	5401
1569	5404
1569	5435
1569	5484
1569	5499
1569	5513
1569	5548
1569	5558
1569	5579
1569	5593
1569	5596
1569	5609
1569	5640
1569	5654
1569	5656
1569	5668
1569	5673
1569	5705
1569	5726
1569	5733
1569	5736
1569	5738
1569	5742
1569	5782
1569	5785
1569	5788
1569	5791
1569	5806
1569	5809
1569	5817
1569	5821
1569	5853
1569	5861
1569	5871
1569	5887
1569	5926
1569	5967
1569	5969
1569	5970
1569	5972
1569	5984
1569	6027
1569	6062
1569	6067
1569	6087
1569	6116
1569	6130
1569	6170
1569	6188
1569	6220
1569	6221
1569	6222
1569	6240
1569	6243
1569	6246
1569	6249
1569	6275
1569	6308
1569	6315
1569	6318
1569	6331
1569	6348
1569	6354
1569	6377
1569	6378
1569	6383
1569	6384
1569	6385
1569	6386
1569	6390
1569	6409
1569	6412
1569	6470
1569	6486
1569	6495
1569	6504
1569	6507
1569	6528
1569	6567
1569	6603
1569	6604
1569	6609
1569	6613
1569	6634
1569	6673
1569	6678
1569	6690
1569	6691
1569	6719
1569	6724
1569	6739
1569	6743
1569	6773
1569	6782
1569	6804
1569	6811
1569	6823
1569	6841
1569	6867
1569	6868
1569	6878
1569	6885
1569	6908
1569	6911
1569	6912
1569	6921
1569	6935
1569	6946
1569	6952
1569	6953
1569	6955
1569	6956
1569	6957
1569	6960
1569	6961
1569	6973
1569	6978
1569	6986
1569	6990
1569	6995
1569	6996
1569	7005
1569	7034
1569	7081
1569	7082
1569	7083
1569	7100
1569	7101
1569	7102
1569	7104
1569	7145
1569	7165
1569	7197
1569	7201
1569	7215
1569	7216
1569	7218
1569	7222
1569	7268
1569	7269
1569	7270
1569	7271
1569	7272
1569	7273
1569	7274
1569	7275
1569	7318
1569	7320
1569	7321
1569	7322
1569	7323
1569	7327
1569	7328
1569	7367
1569	7396
1569	7399
1569	7422
1569	7424
1569	7603
1569	7626
1569	7627
1569	7632
1569	7640
1569	7641
1569	7648
1569	7673
1569	7682
1569	7730
1569	7746
1569	7747
1569	7766
1569	7783
1569	7807
1569	7812
1569	7813
1569	7863
1569	7866
1569	7867
1569	7870
1569	7876
1569	7879
1569	7923
1569	7924
1569	7942
1569	8001
1569	8033
1569	8053
1569	8058
1569	8063
1569	8076
1569	8089
1569	8090
1569	8091
1569	8092
1569	8093
1569	8126
1569	8128
1569	8130
1569	8219
1569	8232
1569	8245
1569	8278
1569	8286
1569	8287
1569	8289
1569	8290
1569	8291
1569	8302
1569	8303
1569	8333
1569	8358
1569	8377
1569	8379
1569	8401
1569	8414
1569	8415
1569	8416
1569	8417
1569	8446
1569	8462
1569	8465
1569	8466
1569	8485
1569	8496
1569	8497
1569	8499
1569	8500
1569	8501
1569	8502
1569	8503
1569	8510
1569	8528
1569	8582
1569	8594
1569	8595
1569	8596
1569	8611
1569	8632
1569	8682
1569	8693
1569	8695
1569	8770
1569	8773
1569	8777
1569	8798
1569	8838
1569	8851
1569	8853
1569	8880
1569	8881
1569	8893
1569	8916
1569	8934
1569	8935
1569	8936
1569	8939
1569	8940
1569	8942
1569	8943
1569	8944
1569	8946
1569	8947
1569	8964
1569	8966
1569	9011
1569	9019
1569	9132
1569	9170
1569	9185
1569	9192
1569	9206
1569	9208
1569	9228
1569	9234
1569	9243
1569	9286
1569	9301
1569	9313
1569	9314
1569	9319
1569	9326
1569	9327
1569	9328
1569	9381
1569	9403
1569	9445
1569	9451
1569	9452
1569	9466
1569	9491
1569	9505
1569	9515
1569	9534
1569	9535
1569	9536
1569	9537
1569	9538
1569	9543
1569	9547
1569	9548
1569	9564
1569	9602
1569	9646
1569	9648
1569	9673
1569	9674
1569	9685
1569	9686
1569	9689
1569	9694
1569	9711
1569	9723
1569	9739
1569	9749
1569	9768
1569	9787
1569	9788
1569	9802
1569	9839
1569	9840
1569	9891
1569	9896
1569	9908
1569	9912
1569	9923
1569	9929
1569	10006
1569	10035
1569	10047
1569	10057
1569	10060
1569	10067
1569	10150
1569	10151
1569	10193
1569	10239
1569	10246
1569	10250
1569	10271
1569	10273
1569	10290
1569	10306
1569	10315
1569	10337
1569	10384
1569	10385
1569	10386
1569	10387
1569	10388
1569	10389
1569	10390
1569	10391
1569	10407
1569	10451
1569	10456
1569	10482
1569	10499
1569	10544
1569	10565
1569	10571
1569	10582
1569	10589
1569	10592
1569	10596
1569	10597
1569	10604
1569	10616
1569	10621
1569	10637
1569	10638
1569	10639
1569	10675
1569	10683
1569	10706
1569	10715
1569	10720
1569	10729
1569	10758
1569	10761
1569	10771
1569	10772
1569	10773
1569	10786
1569	10795
1569	10802
1569	10815
1569	10823
1569	10824
1569	10856
1569	10925
1569	10940
1569	10941
1569	10942
1569	10952
1569	11005
1569	11016
1569	11051
1569	11074
1569	11086
1569	11093
1569	11142
1569	11161
1569	11212
1569	11216
1569	11217
1569	11218
1569	11227
1569	11239
1569	11281
1569	11291
1569	11299
1569	11332
1569	11333
1569	11334
1569	11335
1569	11336
1569	11349
1569	11361
1569	11378
1569	11383
1569	11403
1569	11427
1569	11482
1569	11484
1569	11487
1569	11494
1569	11496
1569	11559
1569	11575
1569	11595
1569	11638
1569	11640
1569	11641
1569	11645
1569	11687
1569	11720
1569	11727
1569	11729
1569	11730
1569	11736
1569	11762
1569	11771
1569	11799
1569	11810
1569	11812
1569	11845
1569	11850
1569	11866
1569	11875
1569	11902
1569	11907
1569	11910
1569	11914
1569	11915
1569	11925
1569	11976
1569	12001
1569	12044
1569	12055
1569	12087
1569	12092
1569	12102
1569	12129
1569	12146
1569	12175
1569	12209
1569	12229
1569	12233
1569	12241
1569	12242
1569	12243
1569	12244
1569	12261
1569	12288
1569	12307
1569	12310
1569	12316
1569	12353
1569	12354
1569	12356
1569	12358
1569	12359
1569	12361
1569	12369
1569	12370
1569	12395
1569	12410
1569	12426
1569	12451
1569	12497
1569	12500
1569	12501
1569	12505
1569	12506
1569	12531
1569	12544
1569	12578
1569	12581
1569	12606
1569	12607
1569	12615
1569	12642
1569	12644
1569	12655
1569	12678
1569	12757
1569	12760
1569	12761
1569	12762
1569	12832
1569	12843
1569	12871
1569	12876
1569	12880
1569	12900
1569	12912
1569	12925
1569	12933
1569	12936
1569	12949
1569	12952
1569	12974
1569	12978
1569	12981
1569	12989
1569	13000
1569	13003
1569	13004
1569	13021
1569	13022
1569	13110
1569	13111
1569	13112
1569	13120
1569	13128
1569	13154
1569	13165
1569	13195
1569	13197
1569	13202
1569	13241
1569	13245
1569	13307
1569	13310
1569	13332
1569	13418
1569	13421
1569	13422
1569	13424
1569	13427
1569	13428
1569	13432
1569	13434
1569	13473
1569	13476
1569	13496
1569	13501
1569	13514
1569	13520
1569	13551
1569	13566
1569	13570
1569	13603
1569	13605
1569	13608
1569	13656
1569	13663
1569	13682
1569	13689
1569	13722
1569	13768
1569	13771
1569	13772
1569	13825
1569	13828
1569	13848
1569	13903
1569	13905
1569	13927
1569	13952
1569	13957
1569	14002
1569	14030
1569	14051
1569	14056
1569	14057
1569	14063
1569	14103
1569	14106
1569	14114
1569	14115
1569	14131
1569	14134
1569	14136
1569	14139
1569	14140
1569	14165
1569	14189
1569	14192
1569	14227
1569	14257
1569	14265
1569	14280
1569	14283
1569	14285
1569	14288
1569	14296
1569	14325
1569	14402
1569	14424
1569	14427
1569	14448
1569	14457
1569	14458
1569	14464
1569	14468
1569	14484
1569	14523
1569	14568
1569	14583
1569	14646
1569	14673
1569	14674
1569	14675
1569	14763
1569	14774
1569	14780
1569	14808
1569	14810
1569	14811
1569	14812
1569	14857
1569	14904
1569	14905
1569	14907
1569	14908
1569	14909
1569	14910
1569	14912
1569	14948
1569	14949
1569	14950
1569	14955
1569	14960
1569	14963
1569	14964
1569	15034
1569	15069
1569	15088
1569	15095
1569	15098
1569	15114
1569	15136
1569	15139
1569	15140
1569	15184
1569	15190
1569	15197
1569	15246
1569	15247
1569	15248
1569	15249
1569	15264
1569	15284
1569	15291
1569	15300
1569	15308
1569	15319
1569	15328
1569	15329
1569	15330
1569	15331
1569	15389
1569	15421
1569	15424
1569	15430
1569	15439
1569	15499
1569	15506
1569	15531
1569	15532
1569	15544
1569	15555
1569	15556
1569	15562
1569	15571
1569	15576
1569	15579
1569	15629
1569	15638
1569	15647
1569	15657
1569	15667
1569	15684
1569	15687
1569	15704
1569	15729
1569	15734
1569	15738
1569	15763
1569	15766
1569	15800
1569	15810
1569	15821
1569	15832
1569	15899
1569	15955
1569	15956
1569	15965
1569	15981
1569	15983
1569	15986
1569	16040
1569	16043
1569	16061
1569	16089
1569	16091
1569	16108
1569	16110
1569	16127
1569	16136
1569	16137
1569	16138
1569	16139
1569	16163
1569	16173
1569	16215
1569	16230
1569	16243
1569	16251
1569	16262
1569	16268
1569	16276
1569	16284
1569	16304
1569	16305
1569	16311
1569	16315
1569	16316
1569	16329
1569	16332
1569	16362
1569	16365
1569	16394
1569	16406
1569	16415
1569	16425
1569	16439
1569	16441
1569	16448
1569	16450
1569	16453
1569	16459
1569	16460
1569	16462
1569	16467
1569	16468
1569	16469
1569	16470
1569	16471
1569	16490
1569	16512
1569	16543
1569	16552
1569	16578
1569	16601
1569	16606
1569	16616
1569	16617
1569	16659
1569	16691
1569	16742
1569	16753
1569	16756
1570	1573
1570	1635
1570	1640
1570	1649
1570	1652
1570	1654
1570	1687
1570	1718
1570	1723
1570	1734
1570	1735
1570	1739
1570	1744
1570	1759
1570	1775
1570	1808
1570	1817
1570	1828
1570	1907
1570	1910
1570	1911
1570	1913
1570	1914
1570	1961
1570	1964
1570	1991
1570	1998
1570	2004
1570	2005
1570	2017
1570	2018
1570	2029
1570	2053
1570	2074
1570	2123
1570	2182
1570	2207
1570	2284
1570	2294
1570	2305
1570	2326
1570	2333
1570	2341
1570	2391
1570	2398
1570	2399
1570	2410
1570	2423
1570	2445
1570	2465
1570	2489
1570	2522
1570	2524
1570	2528
1570	2555
1570	2570
1570	2593
1570	2614
1570	2620
1570	2622
1570	2629
1570	2630
1570	2636
1570	2639
1570	2645
1570	2666
1570	2699
1570	2739
1570	2759
1570	2761
1570	2781
1570	2799
1570	2807
1570	2826
1570	2834
1570	2839
1570	2886
1570	2894
1570	2897
1570	2898
1570	2902
1570	2938
1570	2942
1570	2944
1570	2947
1570	2951
1570	2953
1570	2959
1570	2974
1570	2979
1570	2989
1570	3000
1570	3007
1570	3017
1570	3018
1570	3090
1570	3115
1570	3116
1570	3117
1570	3118
1570	3132
1570	3133
1570	3135
1570	3138
1570	3145
1570	3150
1570	3154
1570	3176
1570	3182
1570	3183
1570	3184
1570	3188
1570	3190
1570	3195
1570	3220
1570	3225
1570	3233
1570	3241
1570	3242
1570	3243
1570	3249
1570	3257
1570	3267
1570	3283
1570	3285
1570	3297
1570	3298
1570	3340
1570	3352
1570	3377
1570	3392
1570	3424
1570	3517
1570	3554
1570	3557
1570	3568
1570	3569
1570	3571
1570	3617
1570	3652
1570	3662
1570	3671
1570	3677
1570	3681
1570	3686
1570	3688
1570	3690
1570	3701
1570	3735
1570	3743
1570	3747
1570	3758
1570	3771
1570	3780
1570	3798
1570	3801
1570	3811
1570	3816
1570	3821
1570	3822
1570	3856
1570	3888
1570	3891
1570	3895
1570	3934
1570	3940
1570	3956
1570	3957
1570	3959
1570	3960
1570	3961
1570	3962
1570	3965
1570	3967
1570	3968
1570	3989
1570	4014
1570	4019
1570	4093
1570	4099
1570	4108
1570	4143
1570	4144
1570	4154
1570	4161
1570	4171
1570	4172
1570	4182
1570	4183
1570	4213
1570	4216
1570	4228
1570	4236
1570	4246
1570	4247
1570	4249
1570	4250
1570	4285
1570	4286
1570	4287
1570	4291
1570	4335
1570	4339
1570	4370
1570	4371
1570	4380
1570	4388
1570	4400
1570	4407
1570	4414
1570	4418
1570	4423
1570	4438
1570	4443
1570	4445
1570	4456
1570	4459
1570	4462
1570	4488
1570	4512
1570	4521
1570	4528
1570	4529
1570	4537
1570	4538
1570	4539
1570	4541
1570	4542
1570	4543
1570	4549
1570	4554
1570	4576
1570	4580
1570	4595
1570	4597
1570	4599
1570	4627
1570	4661
1570	4662
1570	4673
1570	4676
1570	4678
1570	4682
1570	4689
1570	4698
1570	4711
1570	4714
1570	4731
1570	4733
1570	4738
1570	4740
1570	4742
1570	4776
1570	4795
1570	4799
1570	4807
1570	4810
1570	4820
1570	4828
1570	4837
1570	4838
1570	4839
1570	4840
1570	4842
1570	4862
1570	4903
1570	4908
1570	4911
1570	4926
1570	4936
1570	4937
1570	4942
1570	4966
1570	4985
1570	4994
1570	4999
1570	5016
1570	5028
1570	5038
1570	5068
1570	5069
1570	5070
1570	5071
1570	5076
1570	5079
1570	5091
1570	5126
1570	5130
1570	5140
1570	5155
1570	5156
1570	5158
1570	5159
1570	5160
1570	5161
1570	5165
1570	5167
1570	5170
1570	5171
1570	5185
1570	5193
1570	5204
1570	5214
1570	5218
1570	5221
1570	5232
1570	5246
1570	5288
1570	5289
1570	5292
1570	5293
1570	5334
1570	5335
1570	5357
1570	5367
1570	5369
1570	5377
1570	5381
1570	5401
1570	5404
1570	5435
1570	5448
1570	5456
1570	5484
1570	5499
1570	5513
1570	5548
1570	5558
1570	5579
1570	5593
1570	5596
1570	5609
1570	5640
1570	5654
1570	5660
1570	5668
1570	5673
1570	5705
1570	5726
1570	5733
1570	5736
1570	5737
1570	5738
1570	5742
1570	5782
1570	5785
1570	5788
1570	5789
1570	5791
1570	5806
1570	5809
1570	5817
1570	5821
1570	5853
1570	5861
1570	5862
1570	5863
1570	5871
1570	5877
1570	5887
1570	5914
1570	5926
1570	5967
1570	5969
1570	5970
1570	5972
1570	5984
1570	6025
1570	6027
1570	6038
1570	6041
1570	6062
1570	6067
1570	6109
1570	6116
1570	6130
1570	6147
1570	6151
1570	6153
1570	6154
1570	6155
1570	6156
1570	6170
1570	6188
1570	6220
1570	6221
1570	6222
1570	6240
1570	6243
1570	6246
1570	6249
1570	6265
1570	6269
1570	6275
1570	6308
1570	6315
1570	6318
1570	6337
1570	6354
1570	6377
1570	6378
1570	6383
1570	6384
1570	6385
1570	6386
1570	6390
1570	6401
1570	6409
1570	6412
1570	6470
1570	6475
1570	6486
1570	6495
1570	6504
1570	6507
1570	6537
1570	6567
1570	6603
1570	6604
1570	6609
1570	6613
1570	6634
1570	6638
1570	6673
1570	6678
1570	6690
1570	6691
1570	6719
1570	6724
1570	6739
1570	6743
1570	6782
1570	6811
1570	6823
1570	6830
1570	6832
1570	6841
1570	6856
1570	6857
1570	6867
1570	6868
1570	6872
1570	6875
1570	6877
1570	6878
1570	6885
1570	6894
1570	6907
1570	6908
1570	6911
1570	6912
1570	6921
1570	6935
1570	6946
1570	6952
1570	6953
1570	6955
1570	6956
1570	6957
1570	6960
1570	6961
1570	6973
1570	6978
1570	6986
1570	6990
1570	6995
1570	6996
1570	7005
1570	7034
1570	7081
1570	7082
1570	7083
1570	7090
1570	7091
1570	7100
1570	7101
1570	7102
1570	7104
1570	7145
1570	7165
1570	7189
1570	7197
1570	7201
1570	7215
1570	7216
1570	7218
1570	7222
1570	7249
1570	7268
1570	7269
1570	7270
1570	7271
1570	7272
1570	7273
1570	7274
1570	7275
1570	7292
1570	7318
1570	7320
1570	7321
1570	7322
1570	7323
1570	7327
1570	7328
1570	7367
1570	7378
1570	7396
1570	7399
1570	7422
1570	7434
1570	7463
1570	7465
1570	7528
1570	7534
1570	7603
1570	7626
1570	7627
1570	7628
1570	7629
1570	7631
1570	7632
1570	7638
1570	7640
1570	7641
1570	7648
1570	7666
1570	7673
1570	7682
1570	7695
1570	7700
1570	7720
1570	7730
1570	7737
1570	7740
1570	7746
1570	7747
1570	7766
1570	7783
1570	7807
1570	7812
1570	7813
1570	7823
1570	7863
1570	7866
1570	7867
1570	7870
1570	7876
1570	7879
1570	7918
1570	7922
1570	7923
1570	7924
1570	7942
1570	7960
1570	8001
1570	8033
1570	8036
1570	8053
1570	8058
1570	8063
1570	8066
1570	8076
1570	8089
1570	8090
1570	8091
1570	8092
1570	8093
1570	8097
1570	8098
1570	8126
1570	8128
1570	8130
1570	8206
1570	8212
1570	8218
1570	8219
1570	8232
1570	8235
1570	8236
1570	8245
1570	8251
1570	8267
1570	8278
1570	8279
1570	8286
1570	8287
1570	8289
1570	8290
1570	8291
1570	8292
1570	8302
1570	8303
1570	8333
1570	8358
1570	8377
1570	8379
1570	8382
1570	8401
1570	8414
1570	8415
1570	8416
1570	8417
1570	8446
1570	8448
1570	8462
1570	8465
1570	8466
1570	8485
1570	8496
1570	8497
1570	8499
1570	8500
1570	8501
1570	8502
1570	8503
1570	8510
1570	8528
1570	8582
1570	8594
1570	8595
1570	8596
1570	8611
1570	8643
1570	8682
1570	8693
1570	8695
1570	8718
1570	8777
1570	8781
1570	8798
1570	8806
1570	8838
1570	8851
1570	8853
1570	8880
1570	8881
1570	8893
1570	8916
1570	8934
1570	8935
1570	8936
1570	8939
1570	8940
1570	8941
1570	8942
1570	8943
1570	8944
1570	8946
1570	8947
1570	8964
1570	8966
1570	9011
1570	9019
1570	9080
1570	9112
1570	9113
1570	9115
1570	9132
1570	9160
1570	9164
1570	9170
1570	9185
1570	9192
1570	9206
1570	9208
1570	9222
1570	9228
1570	9234
1570	9243
1570	9285
1570	9286
1570	9301
1570	9313
1570	9314
1570	9319
1570	9326
1570	9327
1570	9328
1570	9329
1570	9345
1570	9381
1570	9403
1570	9445
1570	9451
1570	9452
1570	9491
1570	9505
1570	9515
1570	9534
1570	9535
1570	9536
1570	9537
1570	9538
1570	9543
1570	9547
1570	9548
1570	9564
1570	9574
1570	9602
1570	9611
1570	9646
1570	9648
1570	9659
1570	9673
1570	9674
1570	9685
1570	9686
1570	9694
1570	9711
1570	9723
1570	9739
1570	9749
1570	9753
1570	9768
1570	9787
1570	9788
1570	9789
1570	9827
1570	9839
1570	9840
1570	9852
1570	9873
1570	9891
1570	9896
1570	9908
1570	9912
1570	9923
1570	9929
1570	9989
1570	10005
1570	10006
1570	10035
1570	10047
1570	10057
1570	10060
1570	10067
1570	10093
1570	10094
1570	10136
1570	10142
1570	10150
1570	10151
1570	10172
1570	10193
1570	10223
1570	10239
1570	10246
1570	10250
1570	10271
1570	10273
1570	10290
1570	10306
1570	10315
1570	10325
1570	10337
1570	10381
1570	10384
1570	10385
1570	10386
1570	10387
1570	10388
1570	10389
1570	10390
1570	10391
1570	10407
1570	10440
1570	10444
1570	10451
1570	10456
1570	10466
1570	10482
1570	10499
1570	10521
1570	10544
1570	10548
1570	10565
1570	10582
1570	10589
1570	10592
1570	10596
1570	10597
1570	10604
1570	10616
1570	10621
1570	10637
1570	10638
1570	10639
1570	10683
1570	10706
1570	10715
1570	10720
1570	10729
1570	10736
1570	10740
1570	10755
1570	10758
1570	10761
1570	10771
1570	10772
1570	10773
1570	10786
1570	10795
1570	10802
1570	10815
1570	10856
1570	10862
1570	10907
1570	10925
1570	10940
1570	10941
1570	10942
1570	10950
1570	10951
1570	10952
1570	10979
1570	11005
1570	11016
1570	11031
1570	11051
1570	11074
1570	11086
1570	11093
1570	11113
1570	11142
1570	11161
1570	11162
1570	11212
1570	11213
1570	11214
1570	11215
1570	11216
1570	11217
1570	11218
1570	11224
1570	11225
1570	11227
1570	11235
1570	11239
1570	11276
1570	11281
1570	11291
1570	11299
1570	11332
1570	11333
1570	11334
1570	11335
1570	11336
1570	11337
1570	11349
1570	11361
1570	11378
1570	11383
1570	11403
1570	11425
1570	11427
1570	11466
1570	11482
1570	11484
1570	11487
1570	11494
1570	11496
1570	11507
1570	11559
1570	11575
1570	11595
1570	11638
1570	11640
1570	11641
1570	11645
1570	11687
1570	11720
1570	11727
1570	11729
1570	11730
1570	11734
1570	11736
1570	11762
1570	11764
1570	11771
1570	11791
1570	11799
1570	11804
1570	11805
1570	11810
1570	11812
1570	11845
1570	11850
1570	11866
1570	11875
1570	11895
1570	11896
1570	11899
1570	11902
1570	11904
1570	11907
1570	11910
1570	11914
1570	11915
1570	11919
1570	11925
1570	11976
1570	12001
1570	12055
1570	12092
1570	12102
1570	12112
1570	12129
1570	12146
1570	12175
1570	12181
1570	12194
1570	12209
1570	12229
1570	12233
1570	12241
1570	12242
1570	12243
1570	12244
1570	12261
1570	12288
1570	12290
1570	12307
1570	12310
1570	12316
1570	12353
1570	12354
1570	12356
1570	12358
1570	12359
1570	12361
1570	12369
1570	12370
1570	12395
1570	12398
1570	12410
1570	12426
1570	12451
1570	12480
1570	12497
1570	12500
1570	12501
1570	12505
1570	12506
1570	12531
1570	12533
1570	12544
1570	12576
1570	12578
1570	12581
1570	12606
1570	12607
1570	12615
1570	12644
1570	12655
1570	12671
1570	12678
1570	12753
1570	12757
1570	12760
1570	12761
1570	12762
1570	12832
1570	12843
1570	12871
1570	12876
1570	12880
1570	12900
1570	12912
1570	12925
1570	12932
1570	12933
1570	12936
1570	12947
1570	12949
1570	12952
1570	12974
1570	12978
1570	12981
1570	12989
1570	13000
1570	13003
1570	13021
1570	13022
1570	13063
1570	13110
1570	13111
1570	13112
1570	13119
1570	13120
1570	13128
1570	13154
1570	13165
1570	13195
1570	13197
1570	13202
1570	13241
1570	13245
1570	13269
1570	13308
1570	13310
1570	13328
1570	13332
1570	13380
1570	13399
1570	13410
1570	13418
1570	13421
1570	13422
1570	13424
1570	13427
1570	13428
1570	13432
1570	13434
1570	13454
1570	13473
1570	13476
1570	13482
1570	13496
1570	13501
1570	13514
1570	13515
1570	13520
1570	13538
1570	13551
1570	13566
1570	13570
1570	13603
1570	13605
1570	13608
1570	13644
1570	13656
1570	13657
1570	13663
1570	13682
1570	13689
1570	13722
1570	13768
1570	13771
1570	13772
1570	13773
1570	13791
1570	13825
1570	13828
1570	13848
1570	13889
1570	13903
1570	13905
1570	13926
1570	13927
1570	13952
1570	13957
1570	14002
1570	14030
1570	14037
1570	14051
1570	14063
1570	14081
1570	14103
1570	14106
1570	14114
1570	14115
1570	14131
1570	14134
1570	14136
1570	14139
1570	14140
1570	14165
1570	14189
1570	14192
1570	14227
1570	14250
1570	14257
1570	14265
1570	14270
1570	14280
1570	14283
1570	14285
1570	14288
1570	14296
1570	14325
1570	14353
1570	14402
1570	14424
1570	14427
1570	14448
1570	14457
1570	14458
1570	14464
1570	14468
1570	14484
1570	14504
1570	14510
1570	14523
1570	14525
1570	14542
1570	14546
1570	14568
1570	14572
1570	14575
1570	14583
1570	14589
1570	14594
1570	14630
1570	14646
1570	14673
1570	14674
1570	14675
1570	14763
1570	14774
1570	14780
1570	14808
1570	14810
1570	14811
1570	14812
1570	14816
1570	14818
1570	14845
1570	14852
1570	14857
1570	14858
1570	14864
1570	14904
1570	14905
1570	14907
1570	14908
1570	14909
1570	14910
1570	14912
1570	14948
1570	14949
1570	14950
1570	14955
1570	14960
1570	14963
1570	14964
1570	15024
1570	15034
1570	15083
1570	15088
1570	15095
1570	15098
1570	15114
1570	15136
1570	15139
1570	15140
1570	15174
1570	15182
1570	15184
1570	15190
1570	15191
1570	15192
1570	15197
1570	15246
1570	15247
1570	15248
1570	15249
1570	15264
1570	15284
1570	15291
1570	15300
1570	15308
1570	15309
1570	15319
1570	15323
1570	15328
1570	15329
1570	15330
1570	15331
1570	15334
1570	15360
1570	15389
1570	15421
1570	15424
1570	15430
1570	15439
1570	15499
1570	15506
1570	15531
1570	15532
1570	15544
1570	15555
1570	15556
1570	15571
1570	15576
1570	15579
1570	15629
1570	15638
1570	15647
1570	15657
1570	15660
1570	15667
1570	15681
1570	15682
1570	15683
1570	15684
1570	15687
1570	15692
1570	15694
1570	15704
1570	15729
1570	15734
1570	15738
1570	15763
1570	15766
1570	15768
1570	15800
1570	15804
1570	15810
1570	15821
1570	15822
1570	15832
1570	15899
1570	15955
1570	15956
1570	15965
1570	15981
1570	15983
1570	15986
1570	15993
1570	16020
1570	16040
1570	16043
1570	16061
1570	16087
1570	16089
1570	16108
1570	16110
1570	16127
1570	16136
1570	16137
1570	16138
1570	16139
1570	16163
1570	16173
1570	16215
1570	16230
1570	16243
1570	16251
1570	16252
1570	16262
1570	16268
1570	16276
1570	16284
1570	16304
1570	16305
1570	16311
1570	16315
1570	16316
1570	16324
1570	16329
1570	16332
1570	16362
1570	16365
1570	16373
1570	16394
1570	16406
1570	16414
1570	16415
1570	16416
1570	16417
1570	16425
1570	16439
1570	16448
1570	16450
1570	16453
1570	16459
1570	16460
1570	16462
1570	16467
1570	16468
1570	16469
1570	16470
1570	16471
1570	16474
1570	16484
1570	16490
1570	16512
1570	16543
1570	16552
1570	16578
1570	16596
1570	16599
1570	16606
1570	16616
1570	16617
1570	16626
1570	16659
1570	16691
1570	16741
1570	16742
1570	16753
1570	16756
1571	1694
1571	1726
1571	1747
1571	1748
1571	1776
1571	1798
1571	1867
1571	1923
1571	1924
1571	1948
1571	1953
1571	1999
1571	2001
1571	2002
1571	2014
1571	2026
1571	2056
1571	2087
1571	2090
1571	2092
1571	2150
1571	2159
1571	2175
1571	2180
1571	2191
1571	2218
1571	2280
1571	2326
1571	2336
1571	2399
1571	2452
1571	2459
1571	2480
1571	2482
1571	2491
1571	2492
1571	2535
1571	2654
1571	2678
1571	2680
1571	2737
1571	2756
1571	2793
1571	2848
1571	2866
1571	2891
1571	2901
1571	2954
1571	2956
1571	2958
1571	2973
1571	2999
1571	3062
1571	3063
1571	3064
1571	3065
1571	3071
1571	3080
1571	3087
1571	3088
1571	3114
1571	3136
1571	3143
1571	3192
1571	3198
1571	3201
1571	3203
1571	3234
1571	3237
1571	3239
1571	3248
1571	3295
1571	3299
1571	3328
1571	3329
1571	3330
1571	3334
1571	3335
1571	3343
1571	3350
1571	3440
1571	3443
1571	3446
1571	3488
1571	3507
1571	3540
1571	3573
1571	3574
1571	3576
1571	3577
1571	3585
1571	3617
1571	3618
1571	3692
1571	3699
1571	3717
1571	3745
1571	3788
1571	3796
1571	3833
1571	3844
1571	3881
1571	3882
1571	3889
1571	3904
1571	3936
1571	3937
1571	3969
1571	3970
1571	3971
1571	3972
1571	3999
1571	4108
1571	4174
1571	4187
1571	4196
1571	4197
1571	4198
1571	4216
1571	4220
1571	4276
1571	4307
1571	4321
1571	4363
1571	4364
1571	4426
1571	4478
1571	4482
1571	4513
1571	4578
1571	4586
1571	4596
1571	4642
1571	4676
1571	4685
1571	4702
1571	4703
1571	4704
1571	4705
1571	4706
1571	4710
1571	4719
1571	4723
1571	4736
1571	4793
1571	4813
1571	4815
1571	5007
1571	5021
1571	5051
1571	5103
1571	5183
1571	5210
1571	5293
1571	5294
1571	5296
1571	5323
1571	5363
1571	5406
1571	5409
1571	5410
1571	5411
1571	5432
1571	5451
1571	5464
1571	5466
1571	5540
1571	5568
1571	5580
1571	5612
1571	5613
1571	5740
1571	5754
1571	5763
1571	5795
1571	5854
1571	5889
1571	5890
1571	5897
1571	5915
1571	5939
1571	5990
1571	6028
1571	6048
1571	6125
1571	6126
1571	6127
1571	6144
1571	6162
1571	6170
1571	6175
1571	6182
1571	6185
1571	6186
1571	6189
1571	6190
1571	6192
1571	6195
1571	6197
1571	6232
1571	6239
1571	6266
1571	6336
1571	6337
1571	6402
1571	6406
1571	6427
1571	6487
1571	6491
1571	6507
1571	6529
1571	6596
1571	6611
1571	6643
1571	6671
1571	6769
1571	6779
1571	6783
1571	6821
1571	6839
1571	6842
1571	6852
1571	6900
1571	6924
1571	6932
1571	7041
1571	7085
1571	7135
1571	7196
1571	7199
1571	7200
1571	7236
1571	7237
1571	7240
1571	7241
1571	7242
1571	7290
1571	7308
1571	7378
1571	7417
1571	7420
1571	7421
1571	7428
1571	7488
1571	7496
1571	7603
1571	7638
1571	7654
1571	7772
1571	7779
1571	7794
1571	7863
1571	7877
1571	7878
1571	7888
1571	7892
1571	7904
1571	7927
1571	7977
1571	7983
1571	8034
1571	8043
1571	8120
1571	8134
1571	8135
1571	8164
1571	8165
1571	8168
1571	8265
1571	8277
1571	8355
1571	8363
1571	8376
1571	8437
1571	8441
1571	8484
1571	8504
1571	8509
1571	8540
1571	8624
1571	8633
1571	8646
1571	8648
1571	8712
1571	8713
1571	8746
1571	8748
1571	8766
1571	8774
1571	8821
1571	8827
1571	8859
1571	8864
1571	8933
1571	8936
1571	8962
1571	8985
1571	9006
1571	9026
1571	9075
1571	9076
1571	9078
1571	9095
1571	9128
1571	9144
1571	9168
1571	9173
1571	9231
1571	9276
1571	9278
1571	9279
1571	9288
1571	9294
1571	9351
1571	9352
1571	9374
1571	9376
1571	9408
1571	9462
1571	9490
1571	9491
1571	9509
1571	9520
1571	9529
1571	9531
1571	9554
1571	9587
1571	9609
1571	9643
1571	9652
1571	9778
1571	9835
1571	9875
1571	9882
1571	9934
1571	10038
1571	10102
1571	10146
1571	10151
1571	10155
1571	10180
1571	10184
1571	10197
1571	10198
1571	10217
1571	10233
1571	10235
1571	10272
1571	10286
1571	10304
1571	10306
1571	10377
1571	10401
1571	10441
1571	10446
1571	10452
1571	10461
1571	10474
1571	10475
1571	10507
1571	10551
1571	10566
1571	10575
1571	10586
1571	10596
1571	10606
1571	10612
1571	10621
1571	10631
1571	10653
1571	10758
1571	10768
1571	10844
1571	10878
1571	10883
1571	10941
1571	10942
1571	10948
1571	10972
1571	10991
1571	11012
1571	11013
1571	11030
1571	11034
1571	11035
1571	11079
1571	11081
1571	11083
1571	11084
1571	11151
1571	11163
1571	11234
1571	11235
1571	11248
1571	11346
1571	11366
1571	11402
1571	11413
1571	11465
1571	11475
1571	11491
1571	11502
1571	11534
1571	11548
1571	11550
1571	11565
1571	11646
1571	11696
1571	11718
1571	11721
1571	11778
1571	11782
1571	11786
1571	11831
1571	11852
1571	11886
1571	11887
1571	11888
1571	11889
1571	11890
1571	11891
1571	11892
1571	11977
1571	11995
1571	12018
1571	12047
1571	12049
1571	12054
1571	12074
1571	12077
1571	12092
1571	12097
1571	12105
1571	12140
1571	12207
1571	12208
1571	12215
1571	12254
1571	12256
1571	12258
1571	12298
1571	12299
1571	12352
1571	12454
1571	12455
1571	12456
1571	12457
1571	12458
1571	12459
1571	12460
1571	12462
1571	12477
1571	12499
1571	12544
1571	12551
1571	12600
1571	12604
1571	12614
1571	12616
1571	12652
1571	12653
1571	12658
1571	12674
1571	12675
1571	12719
1571	12731
1571	12762
1571	12773
1571	12787
1571	12804
1571	12809
1571	12817
1571	12830
1571	12836
1571	12855
1571	12877
1571	12902
1571	12923
1571	13068
1571	13071
1571	13074
1571	13075
1571	13076
1571	13077
1571	13078
1571	13086
1571	13094
1571	13095
1571	13098
1571	13126
1571	13127
1571	13143
1571	13172
1571	13174
1571	13186
1571	13273
1571	13275
1571	13276
1571	13317
1571	13320
1571	13403
1571	13410
1571	13420
1571	13435
1571	13498
1571	13510
1571	13511
1571	13512
1571	13523
1571	13524
1571	13610
1571	13616
1571	13618
1571	13670
1571	13671
1571	13672
1571	13678
1571	13703
1571	13744
1571	13747
1571	13763
1571	13770
1571	13793
1571	13810
1571	13819
1571	13828
1571	13856
1571	13857
1571	13865
1571	13891
1571	13894
1571	13942
1571	13982
1571	13999
1571	14079
1571	14083
1571	14093
1571	14170
1571	14173
1571	14203
1571	14204
1571	14231
1571	14274
1571	14292
1571	14331
1571	14340
1571	14358
1571	14442
1571	14487
1571	14571
1571	14628
1571	14634
1571	14648
1571	14662
1571	14737
1571	14738
1571	14774
1571	14829
1571	14837
1571	14842
1571	14844
1571	14850
1571	14938
1571	14939
1571	14956
1571	14961
1571	14964
1571	14965
1571	14966
1571	14968
1571	14972
1571	14980
1571	14988
1571	14989
1571	15013
1571	15039
1571	15090
1571	15117
1571	15126
1571	15152
1571	15154
1571	15166
1571	15167
1571	15173
1571	15174
1571	15236
1571	15238
1571	15280
1571	15300
1571	15310
1571	15312
1571	15379
1571	15407
1571	15411
1571	15418
1571	15447
1571	15548
1571	15549
1571	15572
1571	15634
1571	15635
1571	15639
1571	15693
1571	15806
1571	15854
1571	15873
1571	15906
1571	15991
1571	16014
1571	16025
1571	16030
1571	16032
1571	16048
1571	16053
1571	16107
1571	16109
1571	16112
1571	16114
1571	16115
1571	16116
1571	16130
1571	16177
1571	16187
1571	16192
1571	16230
1571	16231
1571	16292
1571	16314
1571	16344
1571	16384
1571	16420
1571	16493
1571	16504
1571	16511
1571	16516
1571	16570
1571	16571
1571	16572
1571	16583
1571	16584
1571	16585
1571	16693
1571	16697
1571	16699
1571	16700
1571	16706
1571	16721
1571	16722
1571	16749
1572	1583
1572	1600
1572	1643
1572	1653
1572	1669
1572	1681
1572	1704
1572	1714
1572	1726
1572	1759
1572	1798
1572	1818
1572	1835
1572	1837
1572	1840
1572	1841
1572	1859
1572	1867
1572	1876
1572	1878
1572	1879
1572	1880
1572	1882
1572	1902
1572	1912
1572	1923
1572	1924
1572	1944
1572	1948
1572	1953
1572	1957
1572	1961
1572	1963
1572	1964
1572	1975
1572	1996
1572	1998
1572	2005
1572	2007
1572	2012
1572	2014
1572	2024
1572	2031
1572	2040
1572	2053
1572	2056
1572	2062
1572	2084
1572	2085
1572	2087
1572	2090
1572	2094
1572	2097
1572	2100
1572	2103
1572	2108
1572	2122
1572	2123
1572	2145
1572	2147
1572	2148
1572	2149
1572	2178
1572	2182
1572	2186
1572	2191
1572	2192
1572	2194
1572	2195
1572	2196
1572	2218
1572	2268
1572	2269
1572	2306
1572	2309
1572	2312
1572	2317
1572	2326
1572	2333
1572	2337
1572	2338
1572	2341
1572	2345
1572	2401
1572	2403
1572	2404
1572	2405
1572	2406
1572	2414
1572	2432
1572	2434
1572	2440
1572	2443
1572	2450
1572	2451
1572	2453
1572	2454
1572	2458
1572	2475
1572	2492
1572	2494
1572	2495
1572	2504
1572	2510
1572	2522
1572	2528
1572	2537
1572	2550
1572	2570
1572	2582
1572	2583
1572	2584
1572	2606
1572	2615
1572	2640
1572	2648
1572	2652
1572	2653
1572	2675
1572	2676
1572	2678
1572	2680
1572	2681
1572	2689
1572	2700
1572	2701
1572	2703
1572	2705
1572	2709
1572	2714
1572	2727
1572	2737
1572	2739
1572	2741
1572	2748
1572	2749
1572	2751
1572	2752
1572	2753
1572	2754
1572	2756
1572	2759
1572	2772
1572	2781
1572	2793
1572	2834
1572	2839
1572	2843
1572	2851
1572	2853
1572	2856
1572	2888
1572	2891
1572	2898
1572	2904
1572	2941
1572	2947
1572	2955
1572	2958
1572	2989
1572	3000
1572	3019
1572	3021
1572	3034
1572	3059
1572	3062
1572	3063
1572	3064
1572	3065
1572	3071
1572	3080
1572	3085
1572	3093
1572	3102
1572	3143
1572	3198
1572	3203
1572	3206
1572	3207
1572	3209
1572	3234
1572	3237
1572	3248
1572	3251
1572	3256
1572	3267
1572	3287
1572	3294
1572	3295
1572	3298
1572	3299
1572	3305
1572	3315
1572	3343
1572	3392
1572	3394
1572	3395
1572	3396
1572	3397
1572	3399
1572	3400
1572	3404
1572	3419
1572	3424
1572	3446
1572	3483
1572	3485
1572	3517
1572	3548
1572	3554
1572	3558
1572	3560
1572	3571
1572	3573
1572	3574
1572	3576
1572	3577
1572	3617
1572	3629
1572	3638
1572	3652
1572	3671
1572	3699
1572	3706
1572	3716
1572	3722
1572	3728
1572	3757
1572	3771
1572	3775
1572	3778
1572	3784
1572	3785
1572	3786
1572	3788
1572	3792
1572	3796
1572	3797
1572	3798
1572	3801
1572	3804
1572	3816
1572	3833
1572	3844
1572	3850
1572	3854
1572	3881
1572	3882
1572	3889
1572	3892
1572	3897
1572	3911
1572	3914
1572	3918
1572	3927
1572	3928
1572	3932
1572	3941
1572	3952
1572	3953
1572	3960
1572	3965
1572	3967
1572	3968
1572	3989
1572	4008
1572	4023
1572	4039
1572	4059
1572	4060
1572	4061
1572	4070
1572	4081
1572	4100
1572	4108
1572	4109
1572	4110
1572	4114
1572	4124
1572	4126
1572	4128
1572	4174
1572	4182
1572	4188
1572	4195
1572	4196
1572	4197
1572	4198
1572	4212
1572	4214
1572	4215
1572	4219
1572	4227
1572	4228
1572	4236
1572	4240
1572	4258
1572	4266
1572	4276
1572	4287
1572	4307
1572	4321
1572	4328
1572	4331
1572	4332
1572	4333
1572	4334
1572	4342
1572	4343
1572	4344
1572	4345
1572	4346
1572	4363
1572	4364
1572	4368
1572	4370
1572	4371
1572	4372
1572	4381
1572	4382
1572	4383
1572	4388
1572	4390
1572	4400
1572	4409
1572	4429
1572	4430
1572	4433
1572	4434
1572	4437
1572	4438
1572	4444
1572	4452
1572	4474
1572	4475
1572	4482
1572	4484
1572	4489
1572	4490
1572	4507
1572	4526
1572	4530
1572	4531
1572	4534
1572	4541
1572	4543
1572	4576
1572	4580
1572	4582
1572	4596
1572	4597
1572	4599
1572	4627
1572	4640
1572	4641
1572	4659
1572	4661
1572	4662
1572	4671
1572	4673
1572	4682
1572	4683
1572	4684
1572	4685
1572	4696
1572	4705
1572	4706
1572	4711
1572	4714
1572	4718
1572	4719
1572	4721
1572	4723
1572	4730
1572	4732
1572	4737
1572	4777
1572	4787
1572	4789
1572	4794
1572	4799
1572	4802
1572	4810
1572	4813
1572	4814
1572	4817
1572	4823
1572	4846
1572	4852
1572	4859
1572	4861
1572	4863
1572	4886
1572	4927
1572	4936
1572	4937
1572	4948
1572	4962
1572	5022
1572	5026
1572	5045
1572	5051
1572	5058
1572	5070
1572	5097
1572	5099
1572	5103
1572	5109
1572	5145
1572	5146
1572	5148
1572	5149
1572	5155
1572	5156
1572	5158
1572	5159
1572	5160
1572	5161
1572	5165
1572	5166
1572	5169
1572	5185
1572	5191
1572	5201
1572	5203
1572	5208
1572	5210
1572	5213
1572	5214
1572	5232
1572	5237
1572	5238
1572	5239
1572	5240
1572	5253
1572	5286
1572	5288
1572	5290
1572	5293
1572	5295
1572	5298
1572	5299
1572	5304
1572	5334
1572	5368
1572	5377
1572	5381
1572	5387
1572	5395
1572	5396
1572	5398
1572	5399
1572	5400
1572	5416
1572	5417
1572	5422
1572	5432
1572	5435
1572	5448
1572	5451
1572	5453
1572	5466
1572	5484
1572	5550
1572	5593
1572	5609
1572	5611
1572	5612
1572	5613
1572	5624
1572	5645
1572	5647
1572	5648
1572	5653
1572	5674
1572	5675
1572	5679
1572	5689
1572	5698
1572	5699
1572	5700
1572	5701
1572	5702
1572	5703
1572	5706
1572	5707
1572	5726
1572	5727
1572	5738
1572	5742
1572	5743
1572	5744
1572	5746
1572	5754
1572	5756
1572	5763
1572	5766
1572	5767
1572	5770
1572	5785
1572	5788
1572	5789
1572	5791
1572	5802
1572	5810
1572	5817
1572	5821
1572	5834
1572	5836
1572	5858
1572	5861
1572	5863
1572	5870
1572	5889
1572	5897
1572	5908
1572	5925
1572	5927
1572	5933
1572	5935
1572	5949
1572	5950
1572	5956
1572	5958
1572	5969
1572	5972
1572	5985
1572	6028
1572	6040
1572	6041
1572	6042
1572	6060
1572	6073
1572	6095
1572	6111
1572	6116
1572	6121
1572	6124
1572	6125
1572	6126
1572	6127
1572	6130
1572	6131
1572	6152
1572	6158
1572	6162
1572	6166
1572	6167
1572	6171
1572	6185
1572	6186
1572	6189
1572	6190
1572	6192
1572	6216
1572	6229
1572	6230
1572	6231
1572	6233
1572	6238
1572	6240
1572	6249
1572	6250
1572	6262
1572	6265
1572	6266
1572	6294
1572	6297
1572	6307
1572	6308
1572	6318
1572	6324
1572	6327
1572	6334
1572	6338
1572	6354
1572	6368
1572	6371
1572	6394
1572	6396
1572	6402
1572	6406
1572	6409
1572	6412
1572	6425
1572	6427
1572	6463
1572	6470
1572	6492
1572	6498
1572	6499
1572	6500
1572	6526
1572	6529
1572	6557
1572	6560
1572	6563
1572	6575
1572	6596
1572	6603
1572	6609
1572	6613
1572	6646
1572	6647
1572	6649
1572	6651
1572	6670
1572	6671
1572	6672
1572	6673
1572	6679
1572	6682
1572	6701
1572	6709
1572	6719
1572	6721
1572	6772
1572	6778
1572	6779
1572	6780
1572	6783
1572	6807
1572	6821
1572	6823
1572	6831
1572	6834
1572	6839
1572	6841
1572	6842
1572	6867
1572	6868
1572	6878
1572	6889
1572	6892
1572	6894
1572	6907
1572	6932
1572	6944
1572	6957
1572	6959
1572	6967
1572	6978
1572	6992
1572	7006
1572	7019
1572	7026
1572	7028
1572	7043
1572	7046
1572	7061
1572	7075
1572	7091
1572	7095
1572	7100
1572	7122
1572	7129
1572	7145
1572	7168
1572	7169
1572	7170
1572	7171
1572	7172
1572	7173
1572	7177
1572	7196
1572	7197
1572	7198
1572	7199
1572	7200
1572	7232
1572	7237
1572	7249
1572	7254
1572	7266
1572	7269
1572	7270
1572	7271
1572	7272
1572	7273
1572	7287
1572	7290
1572	7301
1572	7302
1572	7308
1572	7313
1572	7318
1572	7327
1572	7328
1572	7346
1572	7347
1572	7378
1572	7420
1572	7421
1572	7422
1572	7428
1572	7435
1572	7451
1572	7458
1572	7463
1572	7464
1572	7468
1572	7478
1572	7487
1572	7488
1572	7490
1572	7491
1572	7494
1572	7496
1572	7503
1572	7504
1572	7508
1572	7514
1572	7516
1572	7540
1572	7542
1572	7544
1572	7545
1572	7549
1572	7551
1572	7603
1572	7626
1572	7640
1572	7648
1572	7666
1572	7668
1572	7670
1572	7687
1572	7703
1572	7721
1572	7730
1572	7734
1572	7736
1572	7740
1572	7741
1572	7747
1572	7758
1572	7759
1572	7760
1572	7766
1572	7769
1572	7772
1572	7779
1572	7783
1572	7822
1572	7827
1572	7876
1572	7877
1572	7878
1572	7879
1572	7888
1572	7893
1572	7894
1572	7895
1572	7896
1572	7899
1572	7905
1572	7910
1572	7923
1572	7927
1572	7939
1572	7954
1572	7959
1572	7982
1572	8018
1572	8020
1572	8021
1572	8041
1572	8043
1572	8046
1572	8053
1572	8058
1572	8063
1572	8066
1572	8086
1572	8089
1572	8105
1572	8115
1572	8116
1572	8134
1572	8135
1572	8144
1572	8153
1572	8164
1572	8165
1572	8197
1572	8198
1572	8268
1572	8271
1572	8277
1572	8279
1572	8280
1572	8288
1572	8306
1572	8351
1572	8352
1572	8353
1572	8354
1572	8355
1572	8362
1572	8405
1572	8414
1572	8415
1572	8416
1572	8417
1572	8424
1572	8430
1572	8432
1572	8433
1572	8434
1572	8435
1572	8436
1572	8437
1572	8441
1572	8443
1572	8444
1572	8448
1572	8452
1572	8455
1572	8456
1572	8457
1572	8465
1572	8484
1572	8496
1572	8499
1572	8500
1572	8501
1572	8502
1572	8503
1572	8504
1572	8509
1572	8511
1572	8530
1572	8533
1572	8540
1572	8565
1572	8566
1572	8568
1572	8573
1572	8595
1572	8596
1572	8599
1572	8601
1572	8613
1572	8615
1572	8624
1572	8633
1572	8634
1572	8635
1572	8637
1572	8639
1572	8640
1572	8646
1572	8647
1572	8648
1572	8655
1572	8669
1572	8671
1572	8678
1572	8679
1572	8680
1572	8693
1572	8694
1572	8695
1572	8719
1572	8720
1572	8721
1572	8722
1572	8723
1572	8768
1572	8777
1572	8790
1572	8792
1572	8806
1572	8822
1572	8827
1572	8859
1572	8890
1572	8891
1572	8916
1572	8933
1572	8949
1572	8951
1572	8961
1572	8966
1572	8973
1572	8977
1572	8981
1572	8985
1572	9008
1572	9012
1572	9024
1572	9026
1572	9029
1572	9037
1572	9039
1572	9041
1572	9042
1572	9043
1572	9049
1572	9060
1572	9061
1572	9062
1572	9064
1572	9077
1572	9078
1572	9090
1572	9095
1572	9099
1572	9104
1572	9107
1572	9108
1572	9110
1572	9111
1572	9114
1572	9121
1572	9126
1572	9128
1572	9132
1572	9150
1572	9173
1572	9185
1572	9191
1572	9192
1572	9194
1572	9195
1572	9197
1572	9206
1572	9207
1572	9208
1572	9218
1572	9221
1572	9264
1572	9266
1572	9267
1572	9269
1572	9270
1572	9273
1572	9278
1572	9279
1572	9288
1572	9291
1572	9294
1572	9300
1572	9315
1572	9330
1572	9355
1572	9364
1572	9378
1572	9379
1572	9381
1572	9382
1572	9394
1572	9406
1572	9408
1572	9411
1572	9432
1572	9434
1572	9447
1572	9483
1572	9491
1572	9493
1572	9529
1572	9530
1572	9531
1572	9533
1572	9545
1572	9547
1572	9563
1572	9585
1572	9587
1572	9604
1572	9609
1572	9627
1572	9628
1572	9629
1572	9631
1572	9633
1572	9637
1572	9639
1572	9662
1572	9666
1572	9678
1572	9679
1572	9681
1572	9682
1572	9683
1572	9684
1572	9690
1572	9691
1572	9697
1572	9700
1572	9704
1572	9710
1572	9711
1572	9719
1572	9722
1572	9734
1572	9762
1572	9772
1572	9778
1572	9779
1572	9785
1572	9787
1572	9788
1572	9800
1572	9817
1572	9835
1572	9840
1572	9861
1572	9873
1572	9875
1572	9882
1572	9898
1572	9901
1572	9902
1572	9912
1572	9914
1572	9923
1572	9924
1572	9929
1572	9932
1572	9947
1572	9968
1572	9973
1572	9989
1572	10004
1572	10006
1572	10011
1572	10023
1572	10029
1572	10032
1572	10038
1572	10060
1572	10063
1572	10064
1572	10067
1572	10068
1572	10090
1572	10091
1572	10100
1572	10120
1572	10121
1572	10146
1572	10151
1572	10155
1572	10179
1572	10180
1572	10181
1572	10182
1572	10184
1572	10191
1572	10193
1572	10200
1572	10218
1572	10220
1572	10230
1572	10239
1572	10244
1572	10246
1572	10250
1572	10254
1572	10273
1572	10274
1572	10287
1572	10290
1572	10319
1572	10321
1572	10325
1572	10345
1572	10346
1572	10347
1572	10348
1572	10351
1572	10352
1572	10353
1572	10356
1572	10360
1572	10361
1572	10364
1572	10373
1572	10377
1572	10378
1572	10381
1572	10384
1572	10385
1572	10386
1572	10387
1572	10388
1572	10390
1572	10391
1572	10436
1572	10444
1572	10446
1572	10451
1572	10452
1572	10454
1572	10461
1572	10474
1572	10475
1572	10478
1572	10482
1572	10494
1572	10502
1572	10507
1572	10529
1572	10565
1572	10566
1572	10589
1572	10592
1572	10595
1572	10596
1572	10598
1572	10599
1572	10612
1572	10613
1572	10614
1572	10648
1572	10649
1572	10653
1572	10654
1572	10655
1572	10657
1572	10673
1572	10674
1572	10683
1572	10714
1572	10753
1572	10761
1572	10802
1572	10815
1572	10828
1572	10829
1572	10830
1572	10833
1572	10839
1572	10842
1572	10844
1572	10845
1572	10846
1572	10847
1572	10848
1572	10849
1572	10850
1572	10854
1572	10857
1572	10883
1572	10903
1572	10911
1572	10923
1572	10925
1572	10940
1572	10941
1572	10942
1572	10948
1572	10971
1572	10972
1572	10975
1572	10976
1572	10977
1572	10983
1572	10990
1572	10991
1572	11000
1572	11002
1572	11005
1572	11012
1572	11023
1572	11034
1572	11035
1572	11038
1572	11042
1572	11051
1572	11074
1572	11079
1572	11081
1572	11083
1572	11084
1572	11091
1572	11103
1572	11115
1572	11130
1572	11133
1572	11151
1572	11156
1572	11163
1572	11167
1572	11196
1572	11197
1572	11217
1572	11225
1572	11234
1572	11235
1572	11239
1572	11243
1572	11244
1572	11245
1572	11246
1572	11247
1572	11264
1572	11281
1572	11286
1572	11291
1572	11292
1572	11300
1572	11310
1572	11320
1572	11321
1572	11322
1572	11343
1572	11351
1572	11360
1572	11363
1572	11366
1572	11374
1572	11378
1572	11385
1572	11392
1572	11393
1572	11419
1572	11429
1572	11441
1572	11461
1572	11465
1572	11466
1572	11474
1572	11496
1572	11497
1572	11498
1572	11508
1572	11513
1572	11514
1572	11515
1572	11516
1572	11518
1572	11521
1572	11523
1572	11528
1572	11534
1572	11568
1572	11576
1572	11584
1572	11587
1572	11595
1572	11597
1572	11598
1572	11608
1572	11617
1572	11635
1572	11638
1572	11645
1572	11650
1572	11651
1572	11653
1572	11663
1572	11687
1572	11689
1572	11696
1572	11709
1572	11712
1572	11718
1572	11722
1572	11723
1572	11734
1572	11736
1572	11741
1572	11743
1572	11762
1572	11770
1572	11786
1572	11842
1572	11852
1572	11856
1572	11860
1572	11868
1572	11873
1572	11877
1572	11882
1572	11883
1572	11884
1572	11886
1572	11887
1572	11888
1572	11889
1572	11890
1572	11891
1572	11892
1572	11902
1572	11907
1572	11910
1572	11914
1572	11917
1572	11919
1572	11925
1572	11934
1572	11935
1572	11936
1572	11939
1572	11943
1572	11951
1572	11954
1572	11971
1572	11977
1572	11980
1572	11995
1572	11996
1572	11997
1572	12018
1572	12054
1572	12055
1572	12077
1572	12083
1572	12085
1572	12092
1572	12097
1572	12102
1572	12105
1572	12112
1572	12115
1572	12134
1572	12140
1572	12156
1572	12234
1572	12237
1572	12241
1572	12254
1572	12258
1572	12263
1572	12287
1572	12288
1572	12370
1572	12381
1572	12387
1572	12392
1572	12393
1572	12394
1572	12403
1572	12406
1572	12426
1572	12429
1572	12430
1572	12434
1572	12442
1572	12443
1572	12447
1572	12450
1572	12454
1572	12455
1572	12456
1572	12457
1572	12458
1572	12459
1572	12460
1572	12462
1572	12475
1572	12482
1572	12484
1572	12497
1572	12499
1572	12504
1572	12520
1572	12521
1572	12529
1572	12544
1572	12561
1572	12562
1572	12563
1572	12565
1572	12581
1572	12600
1572	12604
1572	12620
1572	12636
1572	12639
1572	12640
1572	12641
1572	12644
1572	12650
1572	12652
1572	12653
1572	12654
1572	12667
1572	12672
1572	12674
1572	12675
1572	12678
1572	12683
1572	12685
1572	12695
1572	12707
1572	12724
1572	12725
1572	12731
1572	12736
1572	12741
1572	12761
1572	12787
1572	12796
1572	12798
1572	12799
1572	12804
1572	12809
1572	12830
1572	12832
1572	12833
1572	12855
1572	12862
1572	12899
1572	12900
1572	12902
1572	12907
1572	12922
1572	12944
1572	12949
1572	12952
1572	12962
1572	12978
1572	12989
1572	12993
1572	12994
1572	13005
1572	13006
1572	13024
1572	13032
1572	13063
1572	13068
1572	13071
1572	13078
1572	13081
1572	13082
1572	13110
1572	13111
1572	13112
1572	13126
1572	13127
1572	13135
1572	13140
1572	13163
1572	13164
1572	13165
1572	13171
1572	13172
1572	13187
1572	13207
1572	13233
1572	13235
1572	13237
1572	13243
1572	13251
1572	13280
1572	13295
1572	13296
1572	13297
1572	13298
1572	13332
1572	13355
1572	13361
1572	13362
1572	13363
1572	13382
1572	13397
1572	13407
1572	13409
1572	13410
1572	13414
1572	13418
1572	13420
1572	13421
1572	13424
1572	13427
1572	13428
1572	13432
1572	13434
1572	13435
1572	13459
1572	13473
1572	13481
1572	13482
1572	13496
1572	13498
1572	13525
1572	13539
1572	13540
1572	13546
1572	13553
1572	13557
1572	13572
1572	13602
1572	13604
1572	13605
1572	13608
1572	13610
1572	13616
1572	13618
1572	13652
1572	13672
1572	13677
1572	13689
1572	13692
1572	13698
1572	13703
1572	13704
1572	13714
1572	13722
1572	13730
1572	13735
1572	13744
1572	13770
1572	13815
1572	13819
1572	13821
1572	13823
1572	13837
1572	13844
1572	13856
1572	13857
1572	13862
1572	13869
1572	13873
1572	13902
1572	13903
1572	13905
1572	13909
1572	13913
1572	13929
1572	13937
1572	13940
1572	13942
1572	13956
1572	13957
1572	13964
1572	13982
1572	13989
1572	13995
1572	14002
1572	14004
1572	14009
1572	14012
1572	14037
1572	14039
1572	14042
1572	14058
1572	14059
1572	14061
1572	14079
1572	14083
1572	14092
1572	14093
1572	14103
1572	14114
1572	14115
1572	14116
1572	14119
1572	14120
1572	14128
1572	14129
1572	14136
1572	14138
1572	14139
1572	14145
1572	14148
1572	14149
1572	14151
1572	14191
1572	14211
1572	14229
1572	14231
1572	14262
1572	14292
1572	14297
1572	14300
1572	14325
1572	14328
1572	14331
1572	14336
1572	14340
1572	14364
1572	14383
1572	14402
1572	14424
1572	14433
1572	14442
1572	14448
1572	14464
1572	14466
1572	14468
1572	14474
1572	14479
1572	14484
1572	14487
1572	14496
1572	14510
1572	14523
1572	14525
1572	14554
1572	14589
1572	14595
1572	14604
1572	14624
1572	14628
1572	14634
1572	14637
1572	14640
1572	14644
1572	14657
1572	14659
1572	14662
1572	14664
1572	14687
1572	14688
1572	14690
1572	14696
1572	14710
1572	14729
1572	14730
1572	14731
1572	14740
1572	14748
1572	14757
1572	14773
1572	14798
1572	14818
1572	14825
1572	14827
1572	14829
1572	14832
1572	14837
1572	14842
1572	14843
1572	14844
1572	14845
1572	14850
1572	14857
1572	14858
1572	14866
1572	14874
1572	14914
1572	14915
1572	14924
1572	14929
1572	14937
1572	14949
1572	14951
1572	14960
1572	14967
1572	14968
1572	14969
1572	14970
1572	14971
1572	14972
1572	14973
1572	14974
1572	14976
1572	14977
1572	14979
1572	14980
1572	14988
1572	14989
1572	14991
1572	14992
1572	14993
1572	14994
1572	14995
1572	14996
1572	14997
1572	15013
1572	15016
1572	15017
1572	15034
1572	15039
1572	15083
1572	15095
1572	15100
1572	15117
1572	15126
1572	15143
1572	15146
1572	15173
1572	15184
1572	15235
1572	15236
1572	15238
1572	15257
1572	15258
1572	15259
1572	15308
1572	15319
1572	15328
1572	15337
1572	15338
1572	15349
1572	15360
1572	15361
1572	15369
1572	15389
1572	15398
1572	15399
1572	15407
1572	15420
1572	15421
1572	15422
1572	15423
1572	15424
1572	15440
1572	15447
1572	15487
1572	15498
1572	15499
1572	15518
1572	15520
1572	15522
1572	15529
1572	15531
1572	15532
1572	15548
1572	15549
1572	15556
1572	15570
1572	15623
1572	15625
1572	15634
1572	15635
1572	15684
1572	15687
1572	15722
1572	15723
1572	15724
1572	15727
1572	15737
1572	15749
1572	15763
1572	15768
1572	15780
1572	15783
1572	15799
1572	15803
1572	15806
1572	15821
1572	15834
1572	15854
1572	15872
1572	15886
1572	15901
1572	15902
1572	15903
1572	15908
1572	15910
1572	15911
1572	15912
1572	15914
1572	15915
1572	15944
1572	15955
1572	15956
1572	15964
1572	16009
1572	16016
1572	16022
1572	16032
1572	16043
1572	16046
1572	16048
1572	16049
1572	16053
1572	16087
1572	16089
1572	16098
1572	16107
1572	16110
1572	16112
1572	16114
1572	16115
1572	16116
1572	16124
1572	16130
1572	16137
1572	16155
1572	16162
1572	16165
1572	16166
1572	16167
1572	16175
1572	16181
1572	16203
1572	16214
1572	16218
1572	16226
1572	16243
1572	16251
1572	16262
1572	16292
1572	16307
1572	16311
1572	16312
1572	16314
1572	16315
1572	16320
1572	16326
1572	16341
1572	16344
1572	16352
1572	16354
1572	16362
1572	16384
1572	16394
1572	16414
1572	16415
1572	16420
1572	16446
1572	16448
1572	16450
1572	16453
1572	16460
1572	16467
1572	16468
1572	16469
1572	16470
1572	16471
1572	16486
1572	16508
1572	16511
1572	16519
1572	16522
1572	16525
1572	16527
1572	16538
1572	16547
1572	16568
1572	16572
1572	16574
1572	16596
1572	16600
1572	16606
1572	16607
1572	16616
1572	16617
1572	16638
1572	16690
1572	16706
1572	16707
1572	16714
1572	16738
1572	16742
1572	16744
1572	16763
1573	1635
1573	1640
1573	1642
1573	1649
1573	1652
1573	1653
1573	1654
1573	1680
1573	1687
1573	1723
1573	1734
1573	1735
1573	1739
1573	1744
1573	1759
1573	1775
1573	1796
1573	1808
1573	1816
1573	1817
1573	1828
1573	1835
1573	1861
1573	1889
1573	1890
1573	1891
1573	1892
1573	1893
1573	1910
1573	1911
1573	1913
1573	1914
1573	1961
1573	1963
1573	1964
1573	1991
1573	1998
1573	2004
1573	2005
1573	2017
1573	2018
1573	2053
1573	2072
1573	2074
1573	2088
1573	2109
1573	2111
1573	2123
1573	2126
1573	2135
1573	2136
1573	2142
1573	2146
1573	2168
1573	2182
1573	2217
1573	2251
1573	2284
1573	2294
1573	2302
1573	2307
1573	2326
1573	2333
1573	2341
1573	2391
1573	2410
1573	2443
1573	2445
1573	2446
1573	2465
1573	2489
1573	2522
1573	2524
1573	2528
1573	2548
1573	2555
1573	2570
1573	2593
1573	2603
1573	2614
1573	2620
1573	2622
1573	2629
1573	2630
1573	2636
1573	2639
1573	2645
1573	2666
1573	2684
1573	2695
1573	2739
1573	2748
1573	2759
1573	2761
1573	2781
1573	2807
1573	2826
1573	2833
1573	2834
1573	2839
1573	2893
1573	2898
1573	2909
1573	2913
1573	2944
1573	2947
1573	2953
1573	2959
1573	3000
1573	3017
1573	3072
1573	3073
1573	3090
1573	3102
1573	3115
1573	3116
1573	3117
1573	3118
1573	3119
1573	3132
1573	3133
1573	3135
1573	3136
1573	3138
1573	3145
1573	3149
1573	3150
1573	3154
1573	3176
1573	3181
1573	3182
1573	3183
1573	3184
1573	3188
1573	3190
1573	3195
1573	3200
1573	3205
1573	3211
1573	3213
1573	3220
1573	3225
1573	3233
1573	3241
1573	3242
1573	3243
1573	3249
1573	3267
1573	3297
1573	3298
1573	3328
1573	3329
1573	3330
1573	3335
1573	3340
1573	3341
1573	3352
1573	3356
1573	3392
1573	3401
1573	3407
1573	3424
1573	3427
1573	3510
1573	3517
1573	3541
1573	3554
1573	3557
1573	3586
1573	3617
1573	3652
1573	3662
1573	3677
1573	3686
1573	3688
1573	3690
1573	3696
1573	3701
1573	3743
1573	3744
1573	3745
1573	3747
1573	3758
1573	3771
1573	3774
1573	3778
1573	3780
1573	3781
1573	3791
1573	3810
1573	3811
1573	3816
1573	3821
1573	3822
1573	3828
1573	3845
1573	3856
1573	3866
1573	3888
1573	3891
1573	3892
1573	3934
1573	3940
1573	3960
1573	3961
1573	3962
1573	3965
1573	3967
1573	3968
1573	3981
1573	3985
1573	3989
1573	4019
1573	4020
1573	4034
1573	4093
1573	4099
1573	4103
1573	4116
1573	4126
1573	4143
1573	4144
1573	4154
1573	4171
1573	4172
1573	4182
1573	4183
1573	4213
1573	4216
1573	4236
1573	4246
1573	4247
1573	4249
1573	4250
1573	4285
1573	4287
1573	4291
1573	4334
1573	4335
1573	4339
1573	4370
1573	4371
1573	4376
1573	4380
1573	4388
1573	4400
1573	4407
1573	4414
1573	4418
1573	4423
1573	4432
1573	4438
1573	4439
1573	4445
1573	4456
1573	4458
1573	4459
1573	4461
1573	4462
1573	4464
1573	4465
1573	4467
1573	4488
1573	4509
1573	4512
1573	4521
1573	4528
1573	4529
1573	4537
1573	4538
1573	4539
1573	4541
1573	4542
1573	4543
1573	4549
1573	4576
1573	4597
1573	4599
1573	4624
1573	4627
1573	4639
1573	4646
1573	4648
1573	4649
1573	4654
1573	4661
1573	4662
1573	4673
1573	4678
1573	4682
1573	4684
1573	4689
1573	4698
1573	4711
1573	4714
1573	4715
1573	4733
1573	4738
1573	4740
1573	4742
1573	4743
1573	4776
1573	4793
1573	4799
1573	4807
1573	4810
1573	4812
1573	4820
1573	4837
1573	4838
1573	4839
1573	4840
1573	4842
1573	4854
1573	4897
1573	4903
1573	4908
1573	4911
1573	4917
1573	4926
1573	4936
1573	4937
1573	4940
1573	4942
1573	4966
1573	4980
1573	4985
1573	4999
1573	5016
1573	5026
1573	5028
1573	5038
1573	5042
1573	5061
1573	5076
1573	5079
1573	5130
1573	5140
1573	5156
1573	5158
1573	5159
1573	5160
1573	5161
1573	5165
1573	5166
1573	5167
1573	5168
1573	5170
1573	5171
1573	5185
1573	5192
1573	5193
1573	5201
1573	5205
1573	5206
1573	5221
1573	5232
1573	5279
1573	5288
1573	5293
1573	5335
1573	5357
1573	5363
1573	5377
1573	5381
1573	5401
1573	5403
1573	5404
1573	5416
1573	5431
1573	5435
1573	5444
1573	5462
1573	5463
1573	5495
1573	5499
1573	5513
1573	5548
1573	5552
1573	5558
1573	5579
1573	5593
1573	5609
1573	5640
1573	5654
1573	5660
1573	5668
1573	5673
1573	5678
1573	5680
1573	5681
1573	5705
1573	5726
1573	5733
1573	5736
1573	5738
1573	5742
1573	5753
1573	5782
1573	5783
1573	5785
1573	5788
1573	5789
1573	5791
1573	5795
1573	5806
1573	5809
1573	5817
1573	5851
1573	5853
1573	5861
1573	5862
1573	5863
1573	5871
1573	5887
1573	5891
1573	5893
1573	5898
1573	5908
1573	5926
1573	5967
1573	5969
1573	5970
1573	5972
1573	5984
1573	6025
1573	6027
1573	6029
1573	6038
1573	6040
1573	6041
1573	6042
1573	6060
1573	6062
1573	6067
1573	6088
1573	6103
1573	6105
1573	6109
1573	6116
1573	6130
1573	6153
1573	6170
1573	6188
1573	6196
1573	6200
1573	6201
1573	6220
1573	6221
1573	6222
1573	6224
1573	6240
1573	6243
1573	6246
1573	6249
1573	6258
1573	6275
1573	6308
1573	6315
1573	6318
1573	6354
1573	6377
1573	6378
1573	6383
1573	6384
1573	6385
1573	6386
1573	6388
1573	6390
1573	6409
1573	6412
1573	6425
1573	6470
1573	6483
1573	6486
1573	6488
1573	6495
1573	6505
1573	6507
1573	6510
1573	6537
1573	6567
1573	6580
1573	6582
1573	6603
1573	6604
1573	6609
1573	6611
1573	6613
1573	6634
1573	6649
1573	6652
1573	6655
1573	6673
1573	6678
1573	6679
1573	6690
1573	6691
1573	6719
1573	6734
1573	6738
1573	6739
1573	6743
1573	6786
1573	6807
1573	6811
1573	6823
1573	6831
1573	6834
1573	6839
1573	6841
1573	6848
1573	6856
1573	6861
1573	6867
1573	6868
1573	6875
1573	6878
1573	6884
1573	6885
1573	6894
1573	6921
1573	6932
1573	6934
1573	6935
1573	6946
1573	6952
1573	6953
1573	6955
1573	6956
1573	6957
1573	6960
1573	6961
1573	6964
1573	6973
1573	6975
1573	6978
1573	6986
1573	6990
1573	6995
1573	6996
1573	7005
1573	7006
1573	7026
1573	7034
1573	7068
1573	7070
1573	7081
1573	7082
1573	7083
1573	7090
1573	7100
1573	7101
1573	7102
1573	7104
1573	7111
1573	7124
1573	7145
1573	7165
1573	7197
1573	7201
1573	7215
1573	7216
1573	7218
1573	7222
1573	7249
1573	7268
1573	7269
1573	7270
1573	7271
1573	7272
1573	7273
1573	7274
1573	7275
1573	7292
1573	7310
1573	7318
1573	7320
1573	7321
1573	7322
1573	7323
1573	7327
1573	7328
1573	7361
1573	7367
1573	7378
1573	7396
1573	7399
1573	7417
1573	7422
1573	7434
1573	7465
1573	7534
1573	7590
1573	7598
1573	7603
1573	7626
1573	7627
1573	7628
1573	7629
1573	7630
1573	7631
1573	7632
1573	7634
1573	7640
1573	7641
1573	7648
1573	7660
1573	7666
1573	7673
1573	7682
1573	7700
1573	7701
1573	7702
1573	7730
1573	7737
1573	7740
1573	7746
1573	7747
1573	7766
1573	7783
1573	7786
1573	7813
1573	7814
1573	7824
1573	7863
1573	7866
1573	7867
1573	7870
1573	7874
1573	7876
1573	7879
1573	7899
1573	7923
1573	7924
1573	7942
1573	8001
1573	8028
1573	8033
1573	8053
1573	8058
1573	8060
1573	8063
1573	8066
1573	8076
1573	8089
1573	8090
1573	8091
1573	8092
1573	8093
1573	8126
1573	8128
1573	8130
1573	8212
1573	8219
1573	8232
1573	8245
1573	8251
1573	8252
1573	8265
1573	8278
1573	8279
1573	8280
1573	8286
1573	8287
1573	8289
1573	8290
1573	8291
1573	8302
1573	8303
1573	8320
1573	8321
1573	8333
1573	8358
1573	8377
1573	8389
1573	8390
1573	8392
1573	8401
1573	8414
1573	8415
1573	8416
1573	8417
1573	8425
1573	8446
1573	8449
1573	8462
1573	8465
1573	8466
1573	8470
1573	8485
1573	8493
1573	8496
1573	8497
1573	8499
1573	8500
1573	8501
1573	8502
1573	8503
1573	8510
1573	8528
1573	8533
1573	8534
1573	8541
1573	8559
1573	8567
1573	8582
1573	8594
1573	8595
1573	8596
1573	8601
1573	8604
1573	8611
1573	8643
1573	8682
1573	8692
1573	8693
1573	8695
1573	8742
1573	8775
1573	8777
1573	8781
1573	8798
1573	8806
1573	8838
1573	8851
1573	8853
1573	8880
1573	8881
1573	8893
1573	8916
1573	8934
1573	8935
1573	8936
1573	8939
1573	8940
1573	8942
1573	8943
1573	8944
1573	8946
1573	8947
1573	8964
1573	8966
1573	8978
1573	8991
1573	9011
1573	9019
1573	9041
1573	9055
1573	9090
1573	9132
1573	9134
1573	9164
1573	9170
1573	9185
1573	9192
1573	9206
1573	9207
1573	9208
1573	9228
1573	9234
1573	9241
1573	9243
1573	9286
1573	9291
1573	9300
1573	9301
1573	9313
1573	9314
1573	9319
1573	9326
1573	9327
1573	9328
1573	9335
1573	9336
1573	9381
1573	9403
1573	9430
1573	9445
1573	9451
1573	9452
1573	9465
1573	9478
1573	9481
1573	9482
1573	9491
1573	9505
1573	9515
1573	9517
1573	9534
1573	9535
1573	9536
1573	9537
1573	9538
1573	9543
1573	9545
1573	9547
1573	9550
1573	9564
1573	9602
1573	9608
1573	9646
1573	9648
1573	9673
1573	9674
1573	9685
1573	9686
1573	9694
1573	9710
1573	9711
1573	9712
1573	9722
1573	9723
1573	9739
1573	9749
1573	9753
1573	9768
1573	9787
1573	9788
1573	9792
1573	9800
1573	9815
1573	9839
1573	9840
1573	9873
1573	9890
1573	9896
1573	9908
1573	9912
1573	9923
1573	9929
1573	9934
1573	9981
1573	9989
1573	10005
1573	10006
1573	10035
1573	10047
1573	10057
1573	10060
1573	10067
1573	10094
1573	10101
1573	10150
1573	10151
1573	10193
1573	10223
1573	10239
1573	10246
1573	10250
1573	10271
1573	10273
1573	10274
1573	10276
1573	10290
1573	10306
1573	10315
1573	10325
1573	10384
1573	10385
1573	10386
1573	10387
1573	10388
1573	10389
1573	10390
1573	10391
1573	10407
1573	10420
1573	10444
1573	10451
1573	10456
1573	10482
1573	10499
1573	10517
1573	10529
1573	10544
1573	10548
1573	10565
1573	10568
1573	10571
1573	10589
1573	10592
1573	10596
1573	10597
1573	10604
1573	10616
1573	10621
1573	10637
1573	10638
1573	10639
1573	10683
1573	10706
1573	10715
1573	10720
1573	10729
1573	10754
1573	10755
1573	10758
1573	10761
1573	10771
1573	10772
1573	10773
1573	10786
1573	10795
1573	10802
1573	10815
1573	10862
1573	10925
1573	10940
1573	10941
1573	10942
1573	10950
1573	10952
1573	10953
1573	10969
1573	10974
1573	11005
1573	11038
1573	11048
1573	11051
1573	11073
1573	11074
1573	11086
1573	11093
1573	11094
1573	11142
1573	11161
1573	11162
1573	11205
1573	11212
1573	11213
1573	11216
1573	11217
1573	11218
1573	11224
1573	11225
1573	11227
1573	11235
1573	11239
1573	11276
1573	11281
1573	11291
1573	11332
1573	11333
1573	11334
1573	11335
1573	11336
1573	11349
1573	11361
1573	11368
1573	11375
1573	11376
1573	11378
1573	11383
1573	11392
1573	11420
1573	11424
1573	11482
1573	11484
1573	11487
1573	11494
1573	11496
1573	11507
1573	11535
1573	11546
1573	11559
1573	11570
1573	11575
1573	11586
1573	11595
1573	11630
1573	11636
1573	11638
1573	11640
1573	11641
1573	11645
1573	11657
1573	11687
1573	11691
1573	11707
1573	11720
1573	11724
1573	11725
1573	11727
1573	11729
1573	11730
1573	11734
1573	11736
1573	11762
1573	11770
1573	11771
1573	11774
1573	11784
1573	11799
1573	11808
1573	11810
1573	11812
1573	11814
1573	11839
1573	11845
1573	11850
1573	11851
1573	11866
1573	11875
1573	11902
1573	11907
1573	11910
1573	11914
1573	11915
1573	11916
1573	11918
1573	11919
1573	11925
1573	11926
1573	11941
1573	11976
1573	12001
1573	12055
1573	12068
1573	12087
1573	12092
1573	12102
1573	12108
1573	12129
1573	12146
1573	12163
1573	12164
1573	12175
1573	12181
1573	12194
1573	12209
1573	12229
1573	12232
1573	12233
1573	12241
1573	12242
1573	12243
1573	12244
1573	12253
1573	12261
1573	12269
1573	12288
1573	12307
1573	12310
1573	12316
1573	12326
1573	12344
1573	12353
1573	12354
1573	12356
1573	12358
1573	12359
1573	12361
1573	12369
1573	12370
1573	12395
1573	12396
1573	12398
1573	12410
1573	12420
1573	12426
1573	12451
1573	12475
1573	12480
1573	12497
1573	12500
1573	12501
1573	12505
1573	12506
1573	12511
1573	12519
1573	12530
1573	12531
1573	12544
1573	12576
1573	12578
1573	12581
1573	12593
1573	12603
1573	12606
1573	12607
1573	12615
1573	12644
1573	12655
1573	12678
1573	12738
1573	12741
1573	12757
1573	12760
1573	12761
1573	12762
1573	12812
1573	12832
1573	12843
1573	12871
1573	12876
1573	12880
1573	12900
1573	12912
1573	12925
1573	12933
1573	12936
1573	12949
1573	12952
1573	12974
1573	12978
1573	12981
1573	12989
1573	12992
1573	13000
1573	13003
1573	13021
1573	13022
1573	13045
1573	13063
1573	13069
1573	13102
1573	13110
1573	13111
1573	13112
1573	13120
1573	13128
1573	13154
1573	13165
1573	13195
1573	13197
1573	13202
1573	13213
1573	13230
1573	13240
1573	13241
1573	13245
1573	13272
1573	13310
1573	13320
1573	13332
1573	13369
1573	13397
1573	13418
1573	13421
1573	13422
1573	13424
1573	13427
1573	13428
1573	13432
1573	13434
1573	13437
1573	13473
1573	13476
1573	13482
1573	13496
1573	13501
1573	13514
1573	13520
1573	13531
1573	13538
1573	13539
1573	13551
1573	13566
1573	13570
1573	13602
1573	13603
1573	13604
1573	13605
1573	13608
1573	13656
1573	13657
1573	13659
1573	13663
1573	13682
1573	13689
1573	13690
1573	13702
1573	13715
1573	13717
1573	13722
1573	13766
1573	13768
1573	13771
1573	13772
1573	13773
1573	13781
1573	13784
1573	13825
1573	13848
1573	13872
1573	13903
1573	13905
1573	13926
1573	13927
1573	13941
1573	13951
1573	13952
1573	13957
1573	13980
1573	13993
1573	14002
1573	14030
1573	14037
1573	14051
1573	14053
1573	14056
1573	14057
1573	14063
1573	14067
1573	14068
1573	14103
1573	14106
1573	14107
1573	14114
1573	14115
1573	14118
1573	14131
1573	14133
1573	14134
1573	14136
1573	14139
1573	14140
1573	14165
1573	14176
1573	14189
1573	14192
1573	14227
1573	14257
1573	14265
1573	14280
1573	14281
1573	14283
1573	14285
1573	14288
1573	14296
1573	14313
1573	14325
1573	14343
1573	14364
1573	14393
1573	14402
1573	14424
1573	14427
1573	14448
1573	14457
1573	14458
1573	14464
1573	14468
1573	14484
1573	14504
1573	14505
1573	14506
1573	14523
1573	14525
1573	14535
1573	14538
1573	14568
1573	14572
1573	14574
1573	14575
1573	14577
1573	14590
1573	14594
1573	14627
1573	14646
1573	14659
1573	14670
1573	14671
1573	14672
1573	14673
1573	14675
1573	14676
1573	14679
1573	14744
1573	14763
1573	14774
1573	14780
1573	14808
1573	14810
1573	14811
1573	14812
1573	14816
1573	14857
1573	14858
1573	14877
1573	14891
1573	14904
1573	14905
1573	14907
1573	14908
1573	14909
1573	14910
1573	14912
1573	14939
1573	14948
1573	14949
1573	14950
1573	14955
1573	14960
1573	14962
1573	14963
1573	14964
1573	14986
1573	14987
1573	14997
1573	15003
1573	15034
1573	15088
1573	15091
1573	15092
1573	15093
1573	15094
1573	15095
1573	15098
1573	15114
1573	15136
1573	15139
1573	15140
1573	15184
1573	15190
1573	15197
1573	15215
1573	15217
1573	15243
1573	15246
1573	15247
1573	15248
1573	15254
1573	15262
1573	15264
1573	15280
1573	15284
1573	15300
1573	15308
1573	15309
1573	15319
1573	15323
1573	15328
1573	15329
1573	15330
1573	15331
1573	15360
1573	15367
1573	15368
1573	15369
1573	15389
1573	15419
1573	15421
1573	15424
1573	15430
1573	15439
1573	15498
1573	15499
1573	15506
1573	15531
1573	15532
1573	15544
1573	15556
1573	15576
1573	15579
1573	15622
1573	15638
1573	15647
1573	15657
1573	15660
1573	15667
1573	15684
1573	15687
1573	15694
1573	15704
1573	15718
1573	15726
1573	15727
1573	15729
1573	15734
1573	15738
1573	15761
1573	15763
1573	15766
1573	15768
1573	15777
1573	15794
1573	15800
1573	15804
1573	15810
1573	15815
1573	15821
1573	15822
1573	15832
1573	15834
1573	15865
1573	15876
1573	15878
1573	15888
1573	15899
1573	15933
1573	15955
1573	15956
1573	15962
1573	15965
1573	15981
1573	15983
1573	15986
1573	15993
1573	16020
1573	16040
1573	16043
1573	16046
1573	16061
1573	16064
1573	16065
1573	16089
1573	16100
1573	16108
1573	16110
1573	16113
1573	16136
1573	16137
1573	16138
1573	16139
1573	16163
1573	16173
1573	16176
1573	16178
1573	16179
1573	16205
1573	16215
1573	16230
1573	16243
1573	16251
1573	16252
1573	16254
1573	16255
1573	16257
1573	16262
1573	16268
1573	16276
1573	16284
1573	16293
1573	16304
1573	16305
1573	16311
1573	16315
1573	16316
1573	16329
1573	16332
1573	16354
1573	16362
1573	16365
1573	16373
1573	16394
1573	16403
1573	16406
1573	16414
1573	16415
1573	16416
1573	16417
1573	16425
1573	16448
1573	16450
1573	16453
1573	16454
1573	16459
1573	16460
1573	16462
1573	16467
1573	16468
1573	16469
1573	16470
1573	16471
1573	16472
1573	16481
1573	16490
1573	16508
1573	16512
1573	16543
1573	16552
1573	16568
1573	16578
1573	16589
1573	16596
1573	16599
1573	16606
1573	16616
1573	16617
1573	16626
1573	16659
1573	16678
1573	16690
1573	16691
1573	16741
1573	16742
1573	16753
1573	16756
1574	1577
1574	1584
1574	1618
1574	1739
1574	1744
1574	1789
1574	1790
1574	1791
1574	1793
1574	1807
1574	1825
1574	1868
1574	1899
1574	1945
1574	1946
1574	1976
1574	2015
1574	2023
1574	2064
1574	2071
1574	2101
1574	2102
1574	2142
1574	2184
1574	2229
1574	2235
1574	2288
1574	2291
1574	2302
1574	2357
1574	2373
1574	2374
1574	2420
1574	2446
1574	2502
1574	2520
1574	2557
1574	2560
1574	2565
1574	2578
1574	2597
1574	2603
1574	2619
1574	2663
1574	2665
1574	2667
1574	2721
1574	2768
1574	2770
1574	2799
1574	2946
1574	3037
1574	3042
1574	3145
1574	3170
1574	3192
1574	3194
1574	3204
1574	3208
1574	3210
1574	3224
1574	3297
1574	3348
1574	3354
1574	3367
1574	3368
1574	3401
1574	3421
1574	3448
1574	3449
1574	3452
1574	3459
1574	3545
1574	3565
1574	3607
1574	3621
1574	3622
1574	3665
1574	3691
1574	3708
1574	3720
1574	3750
1574	3780
1574	3808
1574	3827
1574	3833
1574	3863
1574	3866
1574	3936
1574	3938
1574	3981
1574	3991
1574	3994
1574	4034
1574	4104
1574	4151
1574	4153
1574	4256
1574	4285
1574	4293
1574	4330
1574	4366
1574	4408
1574	4413
1574	4426
1574	4497
1574	4528
1574	4529
1574	4536
1574	4554
1574	4576
1574	4638
1574	4676
1574	4698
1574	4903
1574	4912
1574	4967
1574	4968
1574	4969
1574	4970
1574	4971
1574	4978
1574	5008
1574	5010
1574	5042
1574	5064
1574	5077
1574	5095
1574	5167
1574	5169
1574	5170
1574	5171
1574	5205
1574	5220
1574	5273
1574	5284
1574	5297
1574	5351
1574	5392
1574	5425
1574	5458
1574	5513
1574	5558
1574	5598
1574	5604
1574	5642
1574	5646
1574	5671
1574	5694
1574	5721
1574	5805
1574	5809
1574	5864
1574	5896
1574	6020
1574	6060
1574	6082
1574	6103
1574	6113
1574	6146
1574	6157
1574	6176
1574	6217
1574	6246
1574	6282
1574	6302
1574	6303
1574	6305
1574	6307
1574	6308
1574	6345
1574	6383
1574	6423
1574	6441
1574	6470
1574	6472
1574	6502
1574	6611
1574	6654
1574	6680
1574	6744
1574	6791
1574	6804
1574	6861
1574	6879
1574	6895
1574	6969
1574	6973
1574	6981
1574	7124
1574	7201
1574	7222
1574	7409
1574	7445
1574	7500
1574	7533
1574	7543
1574	7548
1574	7556
1574	7603
1574	7648
1574	7651
1574	7657
1574	7682
1574	7690
1574	7697
1574	7698
1574	7706
1574	7715
1574	7717
1574	7719
1574	7720
1574	7723
1574	7727
1574	7753
1574	7763
1574	7798
1574	7857
1574	7863
1574	7880
1574	7887
1574	7890
1574	7903
1574	7924
1574	7935
1574	7950
1574	7951
1574	7979
1574	8078
1574	8079
1574	8122
1574	8170
1574	8194
1574	8196
1574	8249
1574	8255
1574	8266
1574	8294
1574	8320
1574	8321
1574	8334
1574	8380
1574	8385
1574	8394
1574	8408
1574	8446
1574	8550
1574	8552
1574	8588
1574	8651
1574	8675
1574	8761
1574	8762
1574	8842
1574	8858
1574	8860
1574	8921
1574	8938
1574	8950
1574	9004
1574	9020
1574	9068
1574	9123
1574	9130
1574	9141
1574	9144
1574	9147
1574	9235
1574	9260
1574	9287
1574	9325
1574	9383
1574	9430
1574	9479
1574	9482
1574	9484
1574	9555
1574	9556
1574	9565
1574	9589
1574	9596
1574	9615
1574	9631
1574	9668
1574	9688
1574	9702
1574	9712
1574	9742
1574	9776
1574	9824
1574	9833
1574	9840
1574	9890
1574	9942
1574	9943
1574	10025
1574	10030
1574	10051
1574	10101
1574	10125
1574	10126
1574	10127
1574	10131
1574	10202
1574	10203
1574	10205
1574	10213
1574	10273
1574	10304
1574	10315
1574	10336
1574	10359
1574	10424
1574	10433
1574	10494
1574	10503
1574	10529
1574	10582
1574	10587
1574	10667
1574	10737
1574	10790
1574	10801
1574	10805
1574	10837
1574	10881
1574	10993
1574	10994
1574	11001
1574	11093
1574	11120
1574	11237
1574	11278
1574	11296
1574	11323
1574	11379
1574	11381
1574	11425
1574	11558
1574	11559
1574	11574
1574	11580
1574	11590
1574	11640
1574	11681
1574	11693
1574	11694
1574	11696
1574	11699
1574	11720
1574	11819
1574	11859
1574	11882
1574	11913
1574	11928
1574	11937
1574	11970
1574	11972
1574	12009
1574	12046
1574	12047
1574	12068
1574	12087
1574	12108
1574	12155
1574	12171
1574	12172
1574	12177
1574	12231
1574	12244
1574	12255
1574	12264
1574	12309
1574	12323
1574	12332
1574	12336
1574	12340
1574	12366
1574	12374
1574	12421
1574	12428
1574	12477
1574	12479
1574	12531
1574	12553
1574	12554
1574	12596
1574	12666
1574	12711
1574	12720
1574	12726
1574	12727
1574	12728
1574	12756
1574	12763
1574	12765
1574	12766
1574	12770
1574	12776
1574	12798
1574	12853
1574	12913
1574	12924
1574	13029
1574	13067
1574	13252
1574	13253
1574	13310
1574	13334
1574	13344
1574	13419
1574	13427
1574	13428
1574	13437
1574	13451
1574	13461
1574	13579
1574	13691
1574	13712
1574	13736
1574	13743
1574	13840
1574	13908
1574	13911
1574	13930
1574	13938
1574	13943
1574	13970
1574	14050
1574	14070
1574	14137
1574	14162
1574	14185
1574	14207
1574	14234
1574	14243
1574	14289
1574	14345
1574	14364
1574	14461
1574	14465
1574	14501
1574	14509
1574	14517
1574	14530
1574	14575
1574	14587
1574	14593
1574	14594
1574	14684
1574	14704
1574	14752
1574	14759
1574	14761
1574	14785
1574	14821
1574	14895
1574	14905
1574	14910
1574	14914
1574	15060
1574	15108
1574	15140
1574	15145
1574	15183
1574	15195
1574	15245
1574	15268
1574	15360
1574	15485
1574	15561
1574	15579
1574	15600
1574	15603
1574	15638
1574	15676
1574	15709
1574	15710
1574	15731
1574	15787
1574	15800
1574	15809
1574	15888
1574	15895
1574	15897
1574	15940
1574	15986
1574	16203
1574	16260
1574	16270
1574	16271
1574	16274
1574	16275
1574	16276
1574	16285
1574	16315
1574	16316
1574	16369
1574	16377
1574	16380
1574	16381
1574	16393
1574	16459
1574	16548
1574	16568
1574	16569
1574	16586
1574	16603
1574	16620
1574	16622
1574	16690
1574	16713
1574	16756
1575	1674
1575	1692
1575	1693
1575	1793
1575	1794
1575	1800
1575	1808
1575	1821
1575	1823
1575	1856
1575	1865
1575	1866
1575	1893
1575	1903
1575	1984
1575	1986
1575	2031
1575	2036
1575	2046
1575	2053
1575	2208
1575	2230
1575	2283
1575	2293
1575	2301
1575	2303
1575	2365
1575	2367
1575	2423
1575	2467
1575	2489
1575	2503
1575	2505
1575	2572
1575	2599
1575	2607
1575	2608
1575	2611
1575	2616
1575	2677
1575	2754
1575	2816
1575	2818
1575	2819
1575	2863
1575	2871
1575	2925
1575	2938
1575	2963
1575	3061
1575	3062
1575	3068
1575	3069
1575	3070
1575	3083
1575	3104
1575	3106
1575	3121
1575	3174
1575	3210
1575	3271
1575	3364
1575	3374
1575	3478
1575	3568
1575	3575
1575	3607
1575	3623
1575	3632
1575	3654
1575	3663
1575	3737
1575	3759
1575	3812
1575	3827
1575	3829
1575	3830
1575	3831
1575	3832
1575	3835
1575	3942
1575	3951
1575	4015
1575	4022
1575	4024
1575	4048
1575	4057
1575	4077
1575	4106
1575	4138
1575	4151
1575	4153
1575	4177
1575	4201
1575	4257
1575	4268
1575	4280
1575	4287
1575	4309
1575	4318
1575	4348
1575	4365
1575	4487
1575	4494
1575	4513
1575	4514
1575	4532
1575	4578
1575	4604
1575	4660
1575	4665
1575	4674
1575	4694
1575	4712
1575	4744
1575	4745
1575	4844
1575	4885
1575	4895
1575	4924
1575	4925
1575	4939
1575	4956
1575	4959
1575	4972
1575	4977
1575	4979
1575	4992
1575	4995
1575	4996
1575	4997
1575	4998
1575	5009
1575	5025
1575	5042
1575	5072
1575	5084
1575	5200
1575	5267
1575	5268
1575	5303
1575	5318
1575	5324
1575	5325
1575	5327
1575	5330
1575	5341
1575	5370
1575	5382
1575	5423
1575	5425
1575	5445
1575	5565
1575	5608
1575	5623
1575	5659
1575	5742
1575	5760
1575	5784
1575	5810
1575	5827
1575	5876
1575	5892
1575	5893
1575	5941
1575	5942
1575	5946
1575	5947
1575	5965
1575	6033
1575	6037
1575	6038
1575	6113
1575	6116
1575	6203
1575	6252
1575	6256
1575	6353
1575	6424
1575	6442
1575	6535
1575	6536
1575	6538
1575	6555
1575	6564
1575	6567
1575	6613
1575	6619
1575	6620
1575	6621
1575	6622
1575	6623
1575	6624
1575	6626
1575	6628
1575	6629
1575	6661
1575	6675
1575	6690
1575	6784
1575	6801
1575	6824
1575	6880
1575	6998
1575	7050
1575	7067
1575	7101
1575	7112
1575	7146
1575	7150
1575	7165
1575	7213
1575	7222
1575	7255
1575	7335
1575	7369
1575	7378
1575	7383
1575	7384
1575	7409
1575	7426
1575	7447
1575	7547
1575	7548
1575	7594
1575	7623
1575	7627
1575	7637
1575	7655
1575	7656
1575	7671
1575	7706
1575	7709
1575	7710
1575	7715
1575	7717
1575	7719
1575	7723
1575	7726
1575	7730
1575	7731
1575	7737
1575	7747
1575	7751
1575	7755
1575	7778
1575	7782
1575	7809
1575	7838
1575	7839
1575	7840
1575	7841
1575	7880
1575	7935
1575	8003
1575	8020
1575	8065
1575	8101
1575	8103
1575	8104
1575	8106
1575	8107
1575	8108
1575	8113
1575	8152
1575	8176
1575	8192
1575	8202
1575	8241
1575	8242
1575	8243
1575	8250
1575	8252
1575	8284
1575	8293
1575	8366
1575	8367
1575	8400
1575	8404
1575	8447
1575	8542
1575	8580
1575	8588
1575	8626
1575	8656
1575	8672
1575	8714
1575	8772
1575	8782
1575	8801
1575	8857
1575	8888
1575	8908
1575	8909
1575	8910
1575	8911
1575	8912
1575	8913
1575	8938
1575	8949
1575	8960
1575	8965
1575	8968
1575	8969
1575	8975
1575	8978
1575	9001
1575	9020
1575	9101
1575	9103
1575	9133
1575	9136
1575	9185
1575	9205
1575	9245
1575	9246
1575	9248
1575	9264
1575	9286
1575	9302
1575	9360
1575	9461
1575	9463
1575	9464
1575	9468
1575	9550
1575	9620
1575	9661
1575	9867
1575	9907
1575	9915
1575	9959
1575	9990
1575	10095
1575	10114
1575	10174
1575	10195
1575	10216
1575	10225
1575	10245
1575	10248
1575	10250
1575	10281
1575	10285
1575	10291
1575	10299
1575	10307
1575	10310
1575	10312
1575	10327
1575	10329
1575	10369
1575	10394
1575	10399
1575	10401
1575	10443
1575	10457
1575	10500
1575	10538
1575	10539
1575	10540
1575	10542
1575	10543
1575	10562
1575	10563
1575	10566
1575	10603
1575	10690
1575	10694
1575	10803
1575	10821
1575	10825
1575	10827
1575	10861
1575	10868
1575	10870
1575	10875
1575	10898
1575	10916
1575	10923
1575	10993
1575	10994
1575	11015
1575	11037
1575	11112
1575	11128
1575	11178
1575	11179
1575	11181
1575	11183
1575	11185
1575	11198
1575	11200
1575	11236
1575	11237
1575	11252
1575	11314
1575	11367
1575	11402
1575	11409
1575	11423
1575	11425
1575	11447
1575	11471
1575	11478
1575	11485
1575	11495
1575	11527
1575	11530
1575	11539
1575	11603
1575	11604
1575	11613
1575	11661
1575	11667
1575	11675
1575	11716
1575	11726
1575	11731
1575	11853
1575	11854
1575	11855
1575	11857
1575	11858
1575	11861
1575	11885
1575	11908
1575	11926
1575	11948
1575	12023
1575	12067
1575	12068
1575	12110
1575	12131
1575	12152
1575	12154
1575	12155
1575	12201
1575	12221
1575	12263
1575	12302
1575	12315
1575	12336
1575	12360
1575	12368
1575	12403
1575	12404
1575	12471
1575	12472
1575	12572
1575	12577
1575	12594
1575	12597
1575	12599
1575	12648
1575	12684
1575	12685
1575	12686
1575	12696
1575	12714
1575	12732
1575	12774
1575	12778
1575	12790
1575	12840
1575	12866
1575	12960
1575	12966
1575	12975
1575	12987
1575	12989
1575	12990
1575	12991
1575	12992
1575	12993
1575	12994
1575	13016
1575	13061
1575	13084
1575	13161
1575	13181
1575	13219
1575	13225
1575	13226
1575	13231
1575	13250
1575	13288
1575	13301
1575	13345
1575	13346
1575	13351
1575	13381
1575	13388
1575	13394
1575	13430
1575	13439
1575	13449
1575	13514
1575	13526
1575	13532
1575	13637
1575	13641
1575	13706
1575	13780
1575	13786
1575	13787
1575	13789
1575	13790
1575	13795
1575	13801
1575	13827
1575	13840
1575	13841
1575	13843
1575	13879
1575	13958
1575	13988
1575	13991
1575	14016
1575	14024
1575	14028
1575	14096
1575	14140
1575	14158
1575	14159
1575	14166
1575	14235
1575	14236
1575	14237
1575	14238
1575	14244
1575	14273
1575	14275
1575	14306
1575	14332
1575	14362
1575	14396
1575	14398
1575	14424
1575	14427
1575	14472
1575	14503
1575	14529
1575	14551
1575	14576
1575	14580
1575	14605
1575	14606
1575	14607
1575	14610
1575	14700
1575	14702
1575	14703
1575	14740
1575	14747
1575	14794
1575	14816
1575	14849
1575	14851
1575	14866
1575	14876
1575	14884
1575	14954
1575	14997
1575	15142
1575	15171
1575	15211
1575	15213
1575	15214
1575	15235
1575	15255
1575	15256
1575	15314
1575	15319
1575	15348
1575	15395
1575	15406
1575	15436
1575	15461
1575	15467
1575	15470
1575	15471
1575	15484
1575	15500
1575	15502
1575	15503
1575	15554
1575	15568
1575	15581
1575	15598
1575	15599
1575	15609
1575	15610
1575	15666
1575	15669
1575	15677
1575	15678
1575	15856
1575	15880
1575	15881
1575	15885
1575	15909
1575	15945
1575	15947
1575	15948
1575	15949
1575	15955
1575	15969
1575	15991
1575	15997
1575	16000
1575	16005
1575	16027
1575	16073
1575	16080
1575	16161
1575	16184
1575	16265
1575	16299
1575	16337
1575	16338
1575	16339
1575	16340
1575	16374
1575	16375
1575	16440
1575	16445
1575	16452
1575	16455
1575	16496
1575	16498
1575	16524
1575	16531
1575	16536
1575	16541
1575	16543
1575	16582
1575	16594
1575	16602
1575	16659
1575	16675
1575	16716
1575	16725
1575	16726
1575	16728
1575	16729
1576	3727
1577	1789
1577	1790
1577	1791
1577	1807
1577	1815
1577	1875
1577	1945
1577	1946
1577	1976
1577	2023
1577	2101
1577	2102
1577	2175
1577	2177
1577	2235
1577	2238
1577	2239
1577	2302
1577	2316
1577	2357
1577	2446
1577	2502
1577	2527
1577	2538
1577	2557
1577	2565
1577	2578
1577	2660
1577	2662
1577	2663
1577	2665
1577	2667
1577	2731
1577	2770
1577	2946
1577	3045
1577	3120
1577	3145
1577	3170
1577	3201
1577	3204
1577	3210
1577	3297
1577	3308
1577	3348
1577	3354
1577	3367
1577	3368
1577	3431
1577	3442
1577	3448
1577	3449
1577	3450
1577	3452
1577	3459
1577	3545
1577	3621
1577	3622
1577	3665
1577	3691
1577	3720
1577	3750
1577	3808
1577	3833
1577	3994
1577	4104
1577	4188
1577	4293
1577	4298
1577	4322
1577	4497
1577	4528
1577	4554
1577	4576
1577	4676
1577	4803
1577	4852
1577	4903
1577	4924
1577	4925
1577	5008
1577	5010
1577	5020
1577	5042
1577	5064
1577	5095
1577	5205
1577	5324
1577	5351
1577	5392
1577	5513
1577	5551
1577	5558
1577	5642
1577	5644
1577	5676
1577	5680
1577	5694
1577	5721
1577	5931
1577	5954
1577	6020
1577	6154
1577	6246
1577	6282
1577	6302
1577	6303
1577	6307
1577	6322
1577	6345
1577	6383
1577	6509
1577	6515
1577	6645
1577	6654
1577	6662
1577	6680
1577	6744
1577	6791
1577	6850
1577	6879
1577	6917
1577	6973
1577	6981
1577	7166
1577	7201
1577	7453
1577	7530
1577	7543
1577	7550
1577	7617
1577	7648
1577	7690
1577	7723
1577	7727
1577	7755
1577	7890
1577	7935
1577	7950
1577	7951
1577	8075
1577	8078
1577	8079
1577	8122
1577	8162
1577	8170
1577	8196
1577	8249
1577	8293
1577	8299
1577	8311
1577	8385
1577	8394
1577	8426
1577	8555
1577	8660
1577	8675
1577	8782
1577	8789
1577	8815
1577	8834
1577	8841
1577	8842
1577	9000
1577	9004
1577	9175
1577	9176
1577	9177
1577	9178
1577	9325
1577	9397
1577	9479
1577	9556
1577	9565
1577	9589
1577	9631
1577	9668
1577	9702
1577	9712
1577	9776
1577	9833
1577	9840
1577	9890
1577	9943
1577	10018
1577	10025
1577	10030
1577	10051
1577	10120
1577	10127
1577	10202
1577	10213
1577	10288
1577	10310
1577	10312
1577	10315
1577	10336
1577	10359
1577	10424
1577	10433
1577	10503
1577	10529
1577	10552
1577	10577
1577	10587
1577	10667
1577	10774
1577	10837
1577	10881
1577	10892
1577	11001
1577	11089
1577	11093
1577	11590
1577	11640
1577	11681
1577	11699
1577	11859
1577	11913
1577	11973
1577	11974
1577	11976
1577	12046
1577	12153
1577	12231
1577	12309
1577	12336
1577	12374
1577	12421
1577	12428
1577	12440
1577	12477
1577	12485
1577	12554
1577	12596
1577	12623
1577	12666
1577	12720
1577	12727
1577	12756
1577	12760
1577	12761
1577	12762
1577	12763
1577	12765
1577	12766
1577	12853
1577	12913
1577	12924
1577	12937
1577	13314
1577	13315
1577	13344
1577	13419
1577	13437
1577	13451
1577	13461
1577	13513
1577	13565
1577	13691
1577	13711
1577	13712
1577	13743
1577	13860
1577	13938
1577	13944
1577	14137
1577	14199
1577	14207
1577	14210
1577	14234
1577	14400
1577	14405
1577	14461
1577	14465
1577	14509
1577	14530
1577	14537
1577	14556
1577	14594
1577	14706
1577	14752
1577	14821
1577	14895
1577	14905
1577	14910
1577	14933
1577	15164
1577	15203
1577	15245
1577	15268
1577	15347
1577	15360
1577	15485
1577	15559
1577	15561
1577	15586
1577	15587
1577	15588
1577	15638
1577	15709
1577	15710
1577	15731
1577	15895
1577	15971
1577	15986
1577	16203
1577	16260
1577	16267
1577	16270
1577	16271
1577	16274
1577	16276
1577	16315
1577	16377
1577	16380
1577	16381
1577	16443
1577	16459
1577	16548
1577	16560
1577	16568
1577	16586
1577	16603
1577	16620
1577	16713
1578	1579
1578	1581
1578	1979
1578	2078
1578	2161
1578	2165
1578	2297
1578	2318
1578	2505
1578	2556
1578	2694
1578	3148
1578	3213
1578	3364
1578	3378
1578	3458
1578	3459
1578	3740
1578	3982
1578	3983
1578	4025
1578	4313
1578	4436
1578	4446
1578	4758
1578	4770
1578	4885
1578	4938
1578	5066
1578	5110
1578	5635
1578	5748
1578	5869
1578	6056
1578	6257
1578	6313
1578	6391
1578	6550
1578	6941
1578	7305
1578	7307
1578	7386
1578	7519
1578	7626
1578	7628
1578	7818
1578	7820
1578	8006
1578	8427
1578	8428
1578	8465
1578	8688
1578	8771
1578	9066
1578	9159
1578	9213
1578	9215
1578	9216
1578	9217
1578	9442
1578	9486
1578	9490
1578	10078
1578	10097
1578	10119
1578	10147
1578	10148
1578	10489
1578	10490
1578	10491
1578	10583
1578	10759
1578	10998
1578	11168
1578	11224
1578	11546
1578	11548
1578	11746
1578	11966
1578	11967
1578	11968
1578	11969
1578	12165
1578	12235
1578	12367
1578	12377
1578	12378
1578	12517
1578	12704
1578	12948
1578	13031
1578	13053
1578	13190
1578	13191
1578	13192
1578	13193
1578	13194
1578	13196
1578	13241
1578	13402
1578	13642
1578	13720
1578	13896
1578	14010
1578	14024
1578	14814
1578	14815
1578	14841
1578	14860
1578	14941
1578	14942
1578	14943
1578	14945
1578	14946
1578	14947
1578	14953
1578	15078
1578	15200
1578	15205
1578	15405
1578	15564
1578	15690
1578	16002
1578	16003
1578	16193
1578	16359
1578	16466
1578	16494
1578	16740
1578	16767
1579	1581
1579	1618
1579	1623
1579	1630
1579	1632
1579	1642
1579	1643
1579	1649
1579	1652
1579	1657
1579	1658
1579	1664
1579	1680
1579	1685
1579	1699
1579	1701
1579	1720
1579	1727
1579	1741
1579	1746
1579	1756
1579	1759
1579	1775
1579	1778
1579	1779
1579	1783
1579	1785
1579	1786
1579	1811
1579	1812
1579	1817
1579	1818
1579	1825
1579	1861
1579	1868
1579	1887
1579	1888
1579	1899
1579	1900
1579	1917
1579	1931
1579	1945
1579	1946
1579	1961
1579	1963
1579	1964
1579	1979
1579	1998
1579	2004
1579	2005
1579	2019
1579	2022
1579	2026
1579	2027
1579	2032
1579	2041
1579	2053
1579	2068
1579	2070
1579	2074
1579	2077
1579	2078
1579	2080
1579	2081
1579	2084
1579	2085
1579	2093
1579	2111
1579	2125
1579	2126
1579	2142
1579	2145
1579	2146
1579	2148
1579	2149
1579	2158
1579	2159
1579	2161
1579	2170
1579	2176
1579	2193
1579	2195
1579	2198
1579	2199
1579	2200
1579	2231
1579	2244
1579	2254
1579	2255
1579	2259
1579	2282
1579	2287
1579	2288
1579	2290
1579	2291
1579	2295
1579	2297
1579	2302
1579	2305
1579	2314
1579	2318
1579	2326
1579	2330
1579	2356
1579	2373
1579	2374
1579	2389
1579	2391
1579	2393
1579	2394
1579	2401
1579	2404
1579	2405
1579	2406
1579	2409
1579	2410
1579	2425
1579	2443
1579	2444
1579	2445
1579	2446
1579	2447
1579	2466
1579	2475
1579	2487
1579	2488
1579	2500
1579	2505
1579	2520
1579	2550
1579	2570
1579	2585
1579	2637
1579	2638
1579	2639
1579	2645
1579	2646
1579	2649
1579	2659
1579	2666
1579	2680
1579	2683
1579	2687
1579	2694
1579	2697
1579	2715
1579	2739
1579	2748
1579	2750
1579	2759
1579	2776
1579	2781
1579	2783
1579	2822
1579	2823
1579	2824
1579	2825
1579	2826
1579	2827
1579	2828
1579	2833
1579	2834
1579	2875
1579	2891
1579	2916
1579	2947
1579	2948
1579	2951
1579	2957
1579	2960
1579	2969
1579	2972
1579	2987
1579	3000
1579	3007
1579	3018
1579	3035
1579	3038
1579	3057
1579	3061
1579	3068
1579	3071
1579	3087
1579	3089
1579	3090
1579	3098
1579	3118
1579	3121
1579	3133
1579	3145
1579	3155
1579	3161
1579	3167
1579	3172
1579	3179
1579	3183
1579	3184
1579	3186
1579	3187
1579	3188
1579	3190
1579	3195
1579	3196
1579	3205
1579	3208
1579	3211
1579	3212
1579	3213
1579	3220
1579	3224
1579	3236
1579	3246
1579	3249
1579	3264
1579	3306
1579	3321
1579	3328
1579	3329
1579	3330
1579	3331
1579	3335
1579	3336
1579	3338
1579	3344
1579	3345
1579	3352
1579	3356
1579	3364
1579	3368
1579	3378
1579	3380
1579	3392
1579	3394
1579	3402
1579	3408
1579	3411
1579	3417
1579	3418
1579	3451
1579	3458
1579	3459
1579	3464
1579	3517
1579	3526
1579	3529
1579	3544
1579	3551
1579	3558
1579	3575
1579	3578
1579	3588
1579	3617
1579	3623
1579	3627
1579	3641
1579	3642
1579	3673
1579	3675
1579	3681
1579	3682
1579	3691
1579	3692
1579	3696
1579	3697
1579	3701
1579	3706
1579	3707
1579	3716
1579	3721
1579	3722
1579	3725
1579	3730
1579	3734
1579	3771
1579	3772
1579	3789
1579	3791
1579	3793
1579	3802
1579	3810
1579	3811
1579	3816
1579	3826
1579	3827
1579	3829
1579	3834
1579	3836
1579	3837
1579	3838
1579	3845
1579	3853
1579	3854
1579	3863
1579	3866
1579	3878
1579	3887
1579	3892
1579	3898
1579	3902
1579	3904
1579	3905
1579	3915
1579	3918
1579	3919
1579	3929
1579	3934
1579	3937
1579	3940
1579	3943
1579	3947
1579	3949
1579	3952
1579	3957
1579	3968
1579	3975
1579	3982
1579	3983
1579	3985
1579	3995
1579	4034
1579	4035
1579	4078
1579	4079
1579	4090
1579	4093
1579	4096
1579	4114
1579	4123
1579	4125
1579	4126
1579	4137
1579	4141
1579	4159
1579	4161
1579	4178
1579	4190
1579	4199
1579	4200
1579	4204
1579	4205
1579	4206
1579	4207
1579	4208
1579	4209
1579	4214
1579	4215
1579	4221
1579	4227
1579	4228
1579	4236
1579	4242
1579	4246
1579	4247
1579	4248
1579	4256
1579	4263
1579	4272
1579	4287
1579	4299
1579	4313
1579	4325
1579	4327
1579	4348
1579	4358
1579	4362
1579	4370
1579	4371
1579	4387
1579	4398
1579	4399
1579	4400
1579	4403
1579	4405
1579	4408
1579	4409
1579	4438
1579	4445
1579	4446
1579	4470
1579	4479
1579	4497
1579	4499
1579	4503
1579	4517
1579	4528
1579	4536
1579	4537
1579	4538
1579	4541
1579	4543
1579	4559
1579	4581
1579	4597
1579	4599
1579	4601
1579	4606
1579	4607
1579	4609
1579	4619
1579	4624
1579	4638
1579	4640
1579	4647
1579	4661
1579	4662
1579	4671
1579	4678
1579	4682
1579	4684
1579	4695
1579	4698
1579	4700
1579	4711
1579	4714
1579	4736
1579	4755
1579	4758
1579	4762
1579	4770
1579	4793
1579	4797
1579	4799
1579	4803
1579	4816
1579	4817
1579	4824
1579	4863
1579	4897
1579	4912
1579	4958
1579	4961
1579	4962
1579	4967
1579	4968
1579	4969
1579	4970
1579	4971
1579	4978
1579	5017
1579	5022
1579	5024
1579	5026
1579	5038
1579	5058
1579	5060
1579	5065
1579	5066
1579	5067
1579	5076
1579	5077
1579	5080
1579	5081
1579	5082
1579	5083
1579	5086
1579	5088
1579	5096
1579	5110
1579	5114
1579	5140
1579	5156
1579	5158
1579	5159
1579	5160
1579	5165
1579	5166
1579	5167
1579	5168
1579	5169
1579	5170
1579	5171
1579	5172
1579	5191
1579	5195
1579	5232
1579	5236
1579	5250
1579	5251
1579	5279
1579	5288
1579	5293
1579	5295
1579	5297
1579	5309
1579	5311
1579	5313
1579	5321
1579	5328
1579	5338
1579	5339
1579	5340
1579	5344
1579	5369
1579	5403
1579	5412
1579	5416
1579	5433
1579	5435
1579	5447
1579	5479
1579	5518
1579	5538
1579	5540
1579	5549
1579	5575
1579	5604
1579	5609
1579	5610
1579	5620
1579	5634
1579	5637
1579	5646
1579	5662
1579	5690
1579	5696
1579	5697
1579	5709
1579	5714
1579	5722
1579	5726
1579	5729
1579	5731
1579	5738
1579	5742
1579	5748
1579	5755
1579	5765
1579	5775
1579	5785
1579	5789
1579	5801
1579	5817
1579	5824
1579	5857
1579	5859
1579	5861
1579	5862
1579	5863
1579	5867
1579	5869
1579	5870
1579	5877
1579	5880
1579	5881
1579	5882
1579	5883
1579	5885
1579	5886
1579	5887
1579	5888
1579	5908
1579	5913
1579	5927
1579	5944
1579	5954
1579	5968
1579	5969
1579	5972
1579	5985
1579	5989
1579	6009
1579	6022
1579	6024
1579	6025
1579	6026
1579	6027
1579	6031
1579	6044
1579	6060
1579	6080
1579	6096
1579	6099
1579	6100
1579	6101
1579	6109
1579	6116
1579	6117
1579	6120
1579	6124
1579	6130
1579	6146
1579	6147
1579	6151
1579	6153
1579	6155
1579	6156
1579	6167
1579	6207
1579	6216
1579	6220
1579	6239
1579	6240
1579	6255
1579	6256
1579	6257
1579	6266
1579	6275
1579	6295
1579	6299
1579	6313
1579	6354
1579	6364
1579	6371
1579	6373
1579	6387
1579	6388
1579	6391
1579	6405
1579	6409
1579	6412
1579	6423
1579	6441
1579	6462
1579	6472
1579	6477
1579	6478
1579	6483
1579	6487
1579	6491
1579	6507
1579	6509
1579	6510
1579	6529
1579	6531
1579	6555
1579	6557
1579	6559
1579	6565
1579	6578
1579	6589
1579	6609
1579	6613
1579	6621
1579	6629
1579	6631
1579	6640
1579	6641
1579	6644
1579	6661
1579	6664
1579	6679
1579	6691
1579	6692
1579	6700
1579	6701
1579	6702
1579	6719
1579	6744
1579	6745
1579	6793
1579	6807
1579	6808
1579	6819
1579	6823
1579	6831
1579	6834
1579	6848
1579	6850
1579	6851
1579	6852
1579	6853
1579	6856
1579	6858
1579	6859
1579	6860
1579	6861
1579	6862
1579	6863
1579	6864
1579	6866
1579	6870
1579	6871
1579	6872
1579	6873
1579	6874
1579	6875
1579	6877
1579	6878
1579	6879
1579	6894
1579	6897
1579	6920
1579	6932
1579	6934
1579	6941
1579	6955
1579	6957
1579	6962
1579	6978
1579	6992
1579	7008
1579	7017
1579	7026
1579	7034
1579	7042
1579	7043
1579	7045
1579	7069
1579	7071
1579	7122
1579	7123
1579	7137
1579	7143
1579	7145
1579	7158
1579	7159
1579	7168
1579	7170
1579	7171
1579	7172
1579	7177
1579	7197
1579	7201
1579	7237
1579	7238
1579	7239
1579	7248
1579	7274
1579	7275
1579	7288
1579	7292
1579	7295
1579	7297
1579	7305
1579	7306
1579	7307
1579	7309
1579	7310
1579	7317
1579	7325
1579	7330
1579	7361
1579	7362
1579	7367
1579	7378
1579	7386
1579	7388
1579	7396
1579	7400
1579	7402
1579	7409
1579	7410
1579	7411
1579	7422
1579	7427
1579	7431
1579	7434
1579	7440
1579	7445
1579	7448
1579	7449
1579	7451
1579	7464
1579	7471
1579	7487
1579	7490
1579	7500
1579	7513
1579	7514
1579	7519
1579	7541
1579	7547
1579	7550
1579	7569
1579	7584
1579	7585
1579	7586
1579	7587
1579	7588
1579	7591
1579	7598
1579	7601
1579	7603
1579	7624
1579	7626
1579	7628
1579	7629
1579	7630
1579	7631
1579	7632
1579	7634
1579	7666
1579	7673
1579	7684
1579	7687
1579	7690
1579	7698
1579	7700
1579	7705
1579	7716
1579	7720
1579	7722
1579	7726
1579	7731
1579	7737
1579	7753
1579	7766
1579	7783
1579	7787
1579	7796
1579	7802
1579	7806
1579	7810
1579	7811
1579	7814
1579	7818
1579	7820
1579	7823
1579	7864
1579	7866
1579	7868
1579	7876
1579	7879
1579	7889
1579	7902
1579	7910
1579	7921
1579	7923
1579	7926
1579	7942
1579	7956
1579	7971
1579	7974
1579	8006
1579	8012
1579	8050
1579	8051
1579	8052
1579	8054
1579	8055
1579	8056
1579	8058
1579	8063
1579	8066
1579	8089
1579	8090
1579	8091
1579	8092
1579	8093
1579	8094
1579	8105
1579	8119
1579	8132
1579	8133
1579	8141
1579	8151
1579	8152
1579	8161
1579	8165
1579	8190
1579	8192
1579	8202
1579	8221
1579	8234
1579	8240
1579	8266
1579	8281
1579	8285
1579	8290
1579	8291
1579	8292
1579	8294
1579	8320
1579	8321
1579	8322
1579	8325
1579	8327
1579	8331
1579	8332
1579	8333
1579	8334
1579	8337
1579	8362
1579	8376
1579	8377
1579	8380
1579	8387
1579	8392
1579	8394
1579	8398
1579	8399
1579	8401
1579	8405
1579	8406
1579	8414
1579	8417
1579	8420
1579	8427
1579	8428
1579	8446
1579	8451
1579	8454
1579	8457
1579	8465
1579	8470
1579	8489
1579	8493
1579	8496
1579	8499
1579	8500
1579	8501
1579	8502
1579	8503
1579	8521
1579	8523
1579	8524
1579	8533
1579	8534
1579	8535
1579	8545
1579	8567
1579	8583
1579	8595
1579	8599
1579	8622
1579	8625
1579	8635
1579	8636
1579	8643
1579	8649
1579	8681
1579	8692
1579	8693
1579	8695
1579	8712
1579	8713
1579	8714
1579	8738
1579	8742
1579	8752
1579	8755
1579	8761
1579	8762
1579	8771
1579	8781
1579	8806
1579	8807
1579	8809
1579	8811
1579	8893
1579	8896
1579	8906
1579	8916
1579	8976
1579	8979
1579	8986
1579	8991
1579	8992
1579	8998
1579	9012
1579	9028
1579	9029
1579	9034
1579	9049
1579	9052
1579	9055
1579	9057
1579	9090
1579	9091
1579	9118
1579	9122
1579	9136
1579	9137
1579	9141
1579	9144
1579	9147
1579	9157
1579	9159
1579	9181
1579	9185
1579	9194
1579	9195
1579	9197
1579	9208
1579	9210
1579	9213
1579	9215
1579	9216
1579	9217
1579	9221
1579	9222
1579	9225
1579	9228
1579	9235
1579	9265
1579	9271
1579	9292
1579	9313
1579	9314
1579	9319
1579	9330
1579	9336
1579	9371
1579	9373
1579	9380
1579	9381
1579	9385
1579	9386
1579	9392
1579	9402
1579	9409
1579	9420
1579	9439
1579	9469
1579	9471
1579	9472
1579	9475
1579	9490
1579	9499
1579	9506
1579	9509
1579	9523
1579	9530
1579	9544
1579	9547
1579	9555
1579	9578
1579	9579
1579	9588
1579	9592
1579	9608
1579	9611
1579	9621
1579	9632
1579	9644
1579	9648
1579	9655
1579	9676
1579	9688
1579	9693
1579	9694
1579	9695
1579	9715
1579	9722
1579	9742
1579	9772
1579	9773
1579	9782
1579	9783
1579	9784
1579	9786
1579	9787
1579	9792
1579	9793
1579	9794
1579	9800
1579	9815
1579	9819
1579	9835
1579	9840
1579	9852
1579	9860
1579	9868
1579	9873
1579	9892
1579	9900
1579	9908
1579	9918
1579	9920
1579	9921
1579	9929
1579	9934
1579	9938
1579	9942
1579	9944
1579	9948
1579	9950
1579	9951
1579	9952
1579	9958
1579	9959
1579	9975
1579	9981
1579	9986
1579	9987
1579	9989
1579	10020
1579	10023
1579	10036
1579	10045
1579	10046
1579	10054
1579	10060
1579	10078
1579	10081
1579	10083
1579	10093
1579	10094
1579	10098
1579	10101
1579	10112
1579	10119
1579	10127
1579	10136
1579	10147
1579	10148
1579	10160
1579	10161
1579	10183
1579	10194
1579	10195
1579	10202
1579	10203
1579	10207
1579	10213
1579	10224
1579	10239
1579	10246
1579	10250
1579	10255
1579	10256
1579	10268
1579	10272
1579	10273
1579	10275
1579	10281
1579	10306
1579	10325
1579	10327
1579	10332
1579	10340
1579	10352
1579	10365
1579	10368
1579	10380
1579	10384
1579	10385
1579	10390
1579	10391
1579	10398
1579	10407
1579	10408
1579	10414
1579	10419
1579	10420
1579	10421
1579	10422
1579	10423
1579	10433
1579	10436
1579	10437
1579	10439
1579	10440
1579	10441
1579	10444
1579	10450
1579	10451
1579	10466
1579	10467
1579	10477
1579	10482
1579	10489
1579	10490
1579	10491
1579	10498
1579	10503
1579	10517
1579	10521
1579	10539
1579	10565
1579	10567
1579	10569
1579	10572
1579	10581
1579	10584
1579	10593
1579	10596
1579	10598
1579	10621
1579	10622
1579	10641
1579	10652
1579	10659
1579	10666
1579	10677
1579	10683
1579	10690
1579	10704
1579	10705
1579	10707
1579	10711
1579	10716
1579	10726
1579	10737
1579	10742
1579	10755
1579	10758
1579	10759
1579	10760
1579	10764
1579	10765
1579	10771
1579	10772
1579	10773
1579	10783
1579	10784
1579	10785
1579	10786
1579	10787
1579	10790
1579	10792
1579	10801
1579	10802
1579	10805
1579	10814
1579	10815
1579	10826
1579	10827
1579	10927
1579	10929
1579	10931
1579	10940
1579	10941
1579	10942
1579	10957
1579	10968
1579	10971
1579	10987
1579	10989
1579	10996
1579	11007
1579	11008
1579	11034
1579	11035
1579	11038
1579	11043
1579	11048
1579	11051
1579	11068
1579	11074
1579	11091
1579	11093
1579	11094
1579	11116
1579	11144
1579	11165
1579	11167
1579	11168
1579	11171
1579	11172
1579	11173
1579	11181
1579	11206
1579	11211
1579	11213
1579	11217
1579	11218
1579	11220
1579	11222
1579	11223
1579	11224
1579	11229
1579	11234
1579	11235
1579	11269
1579	11281
1579	11291
1579	11310
1579	11328
1579	11332
1579	11333
1579	11342
1579	11370
1579	11377
1579	11378
1579	11388
1579	11405
1579	11419
1579	11423
1579	11424
1579	11425
1579	11475
1579	11476
1579	11477
1579	11480
1579	11485
1579	11501
1579	11505
1579	11507
1579	11508
1579	11516
1579	11526
1579	11530
1579	11531
1579	11536
1579	11537
1579	11538
1579	11539
1579	11546
1579	11550
1579	11553
1579	11554
1579	11584
1579	11624
1579	11630
1579	11632
1579	11635
1579	11638
1579	11640
1579	11641
1579	11645
1579	11647
1579	11651
1579	11652
1579	11657
1579	11658
1579	11662
1579	11663
1579	11664
1579	11681
1579	11690
1579	11691
1579	11717
1579	11721
1579	11723
1579	11730
1579	11731
1579	11734
1579	11752
1579	11762
1579	11770
1579	11797
1579	11799
1579	11803
1579	11804
1579	11805
1579	11816
1579	11839
1579	11859
1579	11861
1579	11868
1579	11878
1579	11902
1579	11925
1579	11926
1579	11931
1579	11937
1579	11949
1579	11966
1579	11972
1579	11980
1579	11992
1579	12006
1579	12007
1579	12010
1579	12028
1579	12030
1579	12031
1579	12032
1579	12073
1579	12080
1579	12081
1579	12082
1579	12083
1579	12092
1579	12102
1579	12103
1579	12141
1579	12159
1579	12164
1579	12165
1579	12171
1579	12172
1579	12173
1579	12177
1579	12181
1579	12207
1579	12208
1579	12215
1579	12231
1579	12235
1579	12238
1579	12246
1579	12251
1579	12255
1579	12265
1579	12271
1579	12276
1579	12282
1579	12283
1579	12284
1579	12285
1579	12286
1579	12288
1579	12298
1579	12307
1579	12308
1579	12309
1579	12310
1579	12311
1579	12326
1579	12332
1579	12370
1579	12372
1579	12377
1579	12380
1579	12386
1579	12398
1579	12403
1579	12426
1579	12429
1579	12475
1579	12479
1579	12480
1579	12482
1579	12484
1579	12495
1579	12518
1579	12522
1579	12524
1579	12525
1579	12535
1579	12542
1579	12543
1579	12550
1579	12553
1579	12560
1579	12561
1579	12562
1579	12563
1579	12565
1579	12570
1579	12575
1579	12576
1579	12590
1579	12593
1579	12594
1579	12602
1579	12603
1579	12616
1579	12631
1579	12632
1579	12636
1579	12644
1579	12655
1579	12656
1579	12661
1579	12663
1579	12664
1579	12673
1579	12674
1579	12687
1579	12695
1579	12704
1579	12726
1579	12727
1579	12728
1579	12729
1579	12730
1579	12738
1579	12741
1579	12762
1579	12771
1579	12774
1579	12793
1579	12795
1579	12807
1579	12824
1579	12847
1579	12852
1579	12871
1579	12880
1579	12881
1579	12889
1579	12897
1579	12900
1579	12902
1579	12912
1579	12915
1579	12919
1579	12931
1579	12936
1579	12943
1579	12944
1579	12946
1579	12948
1579	12973
1579	12978
1579	12989
1579	12996
1579	13005
1579	13006
1579	13009
1579	13020
1579	13031
1579	13048
1579	13051
1579	13052
1579	13053
1579	13063
1579	13067
1579	13068
1579	13086
1579	13102
1579	13108
1579	13110
1579	13111
1579	13114
1579	13115
1579	13118
1579	13120
1579	13125
1579	13130
1579	13135
1579	13150
1579	13155
1579	13173
1579	13181
1579	13183
1579	13188
1579	13190
1579	13192
1579	13208
1579	13234
1579	13240
1579	13241
1579	13257
1579	13278
1579	13282
1579	13302
1579	13311
1579	13318
1579	13319
1579	13320
1579	13332
1579	13338
1579	13341
1579	13342
1579	13344
1579	13354
1579	13356
1579	13357
1579	13358
1579	13366
1579	13369
1579	13383
1579	13399
1579	13410
1579	13413
1579	13414
1579	13438
1579	13440
1579	13451
1579	13458
1579	13473
1579	13481
1579	13496
1579	13514
1579	13519
1579	13543
1579	13551
1579	13560
1579	13575
1579	13596
1579	13627
1579	13642
1579	13644
1579	13655
1579	13656
1579	13657
1579	13659
1579	13660
1579	13662
1579	13665
1579	13666
1579	13677
1579	13682
1579	13684
1579	13694
1579	13695
1579	13702
1579	13703
1579	13715
1579	13717
1579	13720
1579	13722
1579	13723
1579	13724
1579	13738
1579	13759
1579	13764
1579	13768
1579	13772
1579	13781
1579	13784
1579	13785
1579	13786
1579	13810
1579	13837
1579	13845
1579	13863
1579	13891
1579	13893
1579	13894
1579	13895
1579	13901
1579	13902
1579	13903
1579	13904
1579	13905
1579	13906
1579	13909
1579	13910
1579	13927
1579	13933
1579	13939
1579	13941
1579	13943
1579	13945
1579	13946
1579	13951
1579	13961
1579	13970
1579	13972
1579	13990
1579	13992
1579	13993
1579	14010
1579	14024
1579	14027
1579	14033
1579	14036
1579	14037
1579	14039
1579	14052
1579	14058
1579	14059
1579	14060
1579	14073
1579	14074
1579	14092
1579	14128
1579	14136
1579	14159
1579	14183
1579	14185
1579	14186
1579	14199
1579	14201
1579	14206
1579	14218
1579	14231
1579	14243
1579	14245
1579	14250
1579	14297
1579	14298
1579	14302
1579	14313
1579	14316
1579	14321
1579	14325
1579	14328
1579	14349
1579	14351
1579	14356
1579	14384
1579	14386
1579	14396
1579	14402
1579	14423
1579	14424
1579	14454
1579	14464
1579	14488
1579	14489
1579	14490
1579	14492
1579	14493
1579	14497
1579	14498
1579	14501
1579	14504
1579	14506
1579	14517
1579	14523
1579	14525
1579	14535
1579	14538
1579	14553
1579	14573
1579	14577
1579	14587
1579	14590
1579	14594
1579	14595
1579	14596
1579	14597
1579	14598
1579	14609
1579	14644
1579	14661
1579	14663
1579	14664
1579	14682
1579	14695
1579	14696
1579	14699
1579	14704
1579	14709
1579	14710
1579	14711
1579	14717
1579	14718
1579	14728
1579	14752
1579	14768
1579	14769
1579	14771
1579	14774
1579	14814
1579	14818
1579	14821
1579	14858
1579	14883
1579	14885
1579	14886
1579	14887
1579	14888
1579	14889
1579	14890
1579	14901
1579	14913
1579	14916
1579	14918
1579	14925
1579	14928
1579	14941
1579	14942
1579	14943
1579	14945
1579	14946
1579	14947
1579	14948
1579	14949
1579	14956
1579	14960
1579	14961
1579	14962
1579	14963
1579	14964
1579	14965
1579	14966
1579	14997
1579	15003
1579	15013
1579	15015
1579	15034
1579	15038
1579	15039
1579	15054
1579	15098
1579	15145
1579	15168
1579	15169
1579	15184
1579	15200
1579	15205
1579	15222
1579	15234
1579	15240
1579	15244
1579	15254
1579	15260
1579	15273
1579	15278
1579	15308
1579	15309
1579	15323
1579	15328
1579	15336
1579	15339
1579	15352
1579	15354
1579	15355
1579	15361
1579	15367
1579	15368
1579	15369
1579	15379
1579	15382
1579	15384
1579	15393
1579	15405
1579	15415
1579	15421
1579	15425
1579	15506
1579	15520
1579	15525
1579	15532
1579	15537
1579	15545
1579	15551
1579	15564
1579	15569
1579	15573
1579	15575
1579	15590
1579	15605
1579	15622
1579	15660
1579	15673
1579	15690
1579	15694
1579	15699
1579	15714
1579	15718
1579	15726
1579	15727
1579	15740
1579	15742
1579	15744
1579	15754
1579	15763
1579	15774
1579	15777
1579	15781
1579	15782
1579	15784
1579	15785
1579	15788
1579	15802
1579	15804
1579	15805
1579	15813
1579	15821
1579	15832
1579	15840
1579	15842
1579	15848
1579	15877
1579	15879
1579	15886
1579	15889
1579	15891
1579	15894
1579	15897
1579	15899
1579	15905
1579	15914
1579	15944
1579	15948
1579	15956
1579	15961
1579	15986
1579	15989
1579	15995
1579	16002
1579	16003
1579	16022
1579	16023
1579	16040
1579	16043
1579	16046
1579	16065
1579	16076
1579	16089
1579	16090
1579	16098
1579	16100
1579	16113
1579	16122
1579	16123
1579	16125
1579	16137
1579	16141
1579	16161
1579	16186
1579	16193
1579	16195
1579	16208
1579	16227
1579	16230
1579	16245
1579	16249
1579	16279
1579	16280
1579	16283
1579	16285
1579	16299
1579	16320
1579	16352
1579	16359
1579	16362
1579	16369
1579	16377
1579	16394
1579	16414
1579	16415
1579	16416
1579	16417
1579	16419
1579	16424
1579	16425
1579	16428
1579	16454
1579	16466
1579	16468
1579	16469
1579	16471
1579	16484
1579	16494
1579	16501
1579	16503
1579	16508
1579	16546
1579	16547
1579	16549
1579	16550
1579	16552
1579	16589
1579	16591
1579	16596
1579	16599
1579	16600
1579	16654
1579	16656
1579	16662
1579	16667
1579	16691
1579	16703
1579	16736
1579	16737
1579	16764
1579	16767
1579	16769
1580	1583
1580	1586
1580	1602
1580	1607
1580	1615
1580	1636
1580	1695
1580	1697
1580	1698
1580	1747
1580	1749
1580	1809
1580	1859
1580	1876
1580	1957
1580	1972
1580	1992
1580	2012
1580	2067
1580	2108
1580	2147
1580	2160
1580	2167
1580	2206
1580	2310
1580	2334
1580	2337
1580	2338
1580	2383
1580	2386
1580	2468
1580	2474
1580	2503
1580	2504
1580	2510
1580	2529
1580	2533
1580	2564
1580	2567
1580	2653
1580	2700
1580	2701
1580	2702
1580	2703
1580	2704
1580	2705
1580	2728
1580	2758
1580	2806
1580	2815
1580	2852
1580	2873
1580	2888
1580	2976
1580	3102
1580	3227
1580	3235
1580	3238
1580	3256
1580	3377
1580	3472
1580	3540
1580	3653
1580	3696
1580	3862
1580	3886
1580	3917
1580	3978
1580	3988
1580	4004
1580	4008
1580	4037
1580	4081
1580	4122
1580	4149
1580	4210
1580	4253
1580	4262
1580	4349
1580	4350
1580	4444
1580	4480
1580	4481
1580	4507
1580	4526
1580	4586
1580	4679
1580	4703
1580	4704
1580	4718
1580	4734
1580	4737
1580	4772
1580	4792
1580	4853
1580	5099
1580	5203
1580	5209
1580	5214
1580	5237
1580	5294
1580	5296
1580	5297
1580	5299
1580	5305
1580	5402
1580	5417
1580	5457
1580	5481
1580	5483
1580	5515
1580	5581
1580	5587
1580	5693
1580	5698
1580	5699
1580	5700
1580	5701
1580	5702
1580	5703
1580	5706
1580	5707
1580	5727
1580	5756
1580	5810
1580	5811
1580	5875
1580	5933
1580	5936
1580	5937
1580	5958
1580	5960
1580	5980
1580	6043
1580	6064
1580	6065
1580	6068
1580	6111
1580	6184
1580	6264
1580	6296
1580	6311
1580	6312
1580	6324
1580	6394
1580	6826
1580	6828
1580	6829
1580	7054
1580	7066
1580	7245
1580	7250
1580	7265
1580	7276
1580	7286
1580	7291
1580	7327
1580	7328
1580	7346
1580	7347
1580	7355
1580	7357
1580	7437
1580	7456
1580	7473
1580	7478
1580	7575
1580	7662
1580	7691
1580	7736
1580	7760
1580	7768
1580	7769
1580	7770
1580	7777
1580	7805
1580	7827
1580	7828
1580	7841
1580	7842
1580	7869
1580	7905
1580	7944
1580	8028
1580	8042
1580	8079
1580	8080
1580	8081
1580	8114
1580	8117
1580	8118
1580	8144
1580	8153
1580	8156
1580	8158
1580	8194
1580	8243
1580	8268
1580	8351
1580	8352
1580	8353
1580	8354
1580	8385
1580	8568
1580	8600
1580	8613
1580	8635
1580	8741
1580	8758
1580	8777
1580	8791
1580	8792
1580	8796
1580	8826
1580	8870
1580	9037
1580	9038
1580	9039
1580	9060
1580	9123
1580	9128
1580	9168
1580	9174
1580	9187
1580	9191
1580	9233
1580	9378
1580	9391
1580	9408
1580	9459
1580	9495
1580	9533
1580	9560
1580	9568
1580	9572
1580	9609
1580	9697
1580	9741
1580	9756
1580	9764
1580	9765
1580	9861
1580	9901
1580	9902
1580	9949
1580	10001
1580	10008
1580	10029
1580	10152
1580	10179
1580	10180
1580	10237
1580	10257
1580	10262
1580	10337
1580	10360
1580	10361
1580	10455
1580	10504
1580	10505
1580	10566
1580	10599
1580	10601
1580	10613
1580	10654
1580	10655
1580	10657
1580	10684
1580	10687
1580	10770
1580	10778
1580	10813
1580	10817
1580	10854
1580	10900
1580	10925
1580	10942
1580	10961
1580	11138
1580	11163
1580	11169
1580	11258
1580	11259
1580	11261
1580	11268
1580	11318
1580	11341
1580	11342
1580	11351
1580	11384
1580	11429
1580	11471
1580	11479
1580	11493
1580	11497
1580	11502
1580	11503
1580	11512
1580	11521
1580	11568
1580	11587
1580	11597
1580	11608
1580	11615
1580	11616
1580	11617
1580	11790
1580	11802
1580	11873
1580	11877
1580	11883
1580	11941
1580	11951
1580	11954
1580	11971
1580	11996
1580	12056
1580	12113
1580	12134
1580	12184
1580	12252
1580	12341
1580	12342
1580	12540
1580	12551
1580	12665
1580	12671
1580	12672
1580	12764
1580	12772
1580	12803
1580	12835
1580	12862
1580	12877
1580	12938
1580	12939
1580	12955
1580	12961
1580	13054
1580	13059
1580	13161
1580	13165
1580	13187
1580	13243
1580	13265
1580	13298
1580	13361
1580	13382
1580	13409
1580	13459
1580	13493
1580	13527
1580	13606
1580	13647
1580	13650
1580	13704
1580	13730
1580	13809
1580	13846
1580	13853
1580	13854
1580	13855
1580	13862
1580	13888
1580	13922
1580	13937
1580	13940
1580	13947
1580	14013
1580	14031
1580	14047
1580	14083
1580	14191
1580	14196
1580	14211
1580	14331
1580	14336
1580	14355
1580	14370
1580	14433
1580	14479
1580	14483
1580	14500
1580	14604
1580	14629
1580	14669
1580	14678
1580	14681
1580	14704
1580	14749
1580	14846
1580	14924
1580	14933
1580	14996
1580	15024
1580	15028
1580	15079
1580	15115
1580	15146
1580	15148
1580	15250
1580	15318
1580	15337
1580	15349
1580	15351
1580	15398
1580	15399
1580	15420
1580	15423
1580	15424
1580	15456
1580	15487
1580	15547
1580	15852
1580	15864
1580	15877
1580	15951
1580	15978
1580	16016
1580	16025
1580	16026
1580	16062
1580	16147
1580	16165
1580	16166
1580	16167
1580	16209
1580	16353
1580	16384
1580	16511
1580	16546
1580	16644
1580	16698
1580	16701
1580	16734
1581	1793
1581	1794
1581	1795
1581	1935
1581	2165
1581	2283
1581	2588
1581	2619
1581	2854
1581	3042
1581	3364
1581	3401
1581	3541
1581	3740
1581	3951
1581	4087
1581	4094
1581	4292
1581	4426
1581	4446
1581	4660
1581	4770
1581	4773
1581	4774
1581	4938
1581	5175
1581	5268
1581	5425
1581	5462
1581	5623
1581	5659
1581	5748
1581	6097
1581	6098
1581	6113
1581	6227
1581	7020
1581	7211
1581	7305
1581	7307
1581	7386
1581	7626
1581	7628
1581	7683
1581	7838
1581	7911
1581	7912
1581	8131
1581	8616
1581	8631
1581	8656
1581	8736
1581	8771
1581	9246
1581	9428
1581	9430
1581	9490
1581	10119
1581	10163
1581	10225
1581	10235
1581	10395
1581	10583
1581	10615
1581	10821
1581	10884
1581	10993
1581	10994
1581	10998
1581	11019
1581	11020
1581	11236
1581	11323
1581	11600
1581	11605
1581	11716
1581	11928
1581	11970
1581	11972
1581	12061
1581	12176
1581	12378
1581	12514
1581	12752
1581	13049
1581	13053
1581	13121
1581	13175
1581	13176
1581	13190
1581	13249
1581	13250
1581	13352
1581	13437
1581	13536
1581	13911
1581	14275
1581	14373
1581	14702
1581	14703
1581	14814
1581	14815
1581	14943
1581	15037
1581	15348
1581	15395
1581	15881
1581	16080
1581	16103
1581	16293
1581	16359
1581	16496
1582	1635
1582	1640
1582	1653
1582	1696
1582	1713
1582	1714
1582	1789
1582	1790
1582	1791
1582	1807
1582	1816
1582	1976
1582	2000
1582	2101
1582	2102
1582	2251
1582	2288
1582	2290
1582	2291
1582	2305
1582	2320
1582	2326
1582	2333
1582	2401
1582	2404
1582	2405
1582	2406
1582	2420
1582	2562
1582	2565
1582	2579
1582	2657
1582	2666
1582	2765
1582	2766
1582	2768
1582	2770
1582	2821
1582	2829
1582	2900
1582	2908
1582	2909
1582	2911
1582	2912
1582	2980
1582	3066
1582	3183
1582	3190
1582	3192
1582	3194
1582	3210
1582	3272
1582	3294
1582	3297
1582	3348
1582	3354
1582	3407
1582	3421
1582	3517
1582	3586
1582	3617
1582	3706
1582	3778
1582	3981
1582	4082
1582	4215
1582	4227
1582	4266
1582	4293
1582	4315
1582	4316
1582	4317
1582	4427
1582	4466
1582	4471
1582	4576
1582	4601
1582	4606
1582	4607
1582	4610
1582	4686
1582	4710
1582	4712
1582	4799
1582	4918
1582	4934
1582	4954
1582	4963
1582	5029
1582	5044
1582	5156
1582	5159
1582	5160
1582	5161
1582	5174
1582	5191
1582	5205
1582	5267
1582	5273
1582	5295
1582	5381
1582	5403
1582	5458
1582	5598
1582	5645
1582	5680
1582	5738
1582	5742
1582	5782
1582	5785
1582	5791
1582	5809
1582	5853
1582	5864
1582	5893
1582	6001
1582	6013
1582	6103
1582	6176
1582	6212
1582	6216
1582	6308
1582	6318
1582	6425
1582	6470
1582	6494
1582	6566
1582	6654
1582	6680
1582	6701
1582	6746
1582	6786
1582	6795
1582	6804
1582	6847
1582	6878
1582	6915
1582	6949
1582	6955
1582	6957
1582	6960
1582	7018
1582	7124
1582	7138
1582	7162
1582	7366
1582	7559
1582	7627
1582	7648
1582	7737
1582	7863
1582	7924
1582	8048
1582	8194
1582	8196
1582	8202
1582	8223
1582	8246
1582	8249
1582	8250
1582	8255
1582	8284
1582	8362
1582	8405
1582	8496
1582	8500
1582	8501
1582	8502
1582	8503
1582	8546
1582	8550
1582	8552
1582	8599
1582	8643
1582	8651
1582	8725
1582	8774
1582	8806
1582	8884
1582	8921
1582	8936
1582	8965
1582	8966
1582	8968
1582	8969
1582	9006
1582	9058
1582	9059
1582	9126
1582	9206
1582	9208
1582	9328
1582	9465
1582	9482
1582	9484
1582	9496
1582	9506
1582	9602
1582	9632
1582	9673
1582	9674
1582	9712
1582	9830
1582	9883
1582	9885
1582	9886
1582	9887
1582	9890
1582	9912
1582	10018
1582	10023
1582	10028
1582	10030
1582	10101
1582	10108
1582	10125
1582	10126
1582	10246
1582	10274
1582	10276
1582	10326
1582	10482
1582	10529
1582	10568
1582	10580
1582	10676
1582	10705
1582	10724
1582	10746
1582	10749
1582	10758
1582	10851
1582	10852
1582	10918
1582	10999
1582	11065
1582	11066
1582	11067
1582	11074
1582	11096
1582	11167
1582	11395
1582	11473
1582	11541
1582	11543
1582	11544
1582	11560
1582	11570
1582	11811
1582	11845
1582	11976
1582	11980
1582	11984
1582	12009
1582	12021
1582	12023
1582	12025
1582	12229
1582	12232
1582	12233
1582	12234
1582	12241
1582	12366
1582	12428
1582	12659
1582	12663
1582	12664
1582	12695
1582	12763
1582	12765
1582	12766
1582	12809
1582	12927
1582	12929
1582	12934
1582	12944
1582	13069
1582	13100
1582	13112
1582	13131
1582	13132
1582	13135
1582	13323
1582	13461
1582	13473
1582	13501
1582	13542
1582	13602
1582	13603
1582	13604
1582	13605
1582	13661
1582	13711
1582	13742
1582	13743
1582	13773
1582	13774
1582	13775
1582	13934
1582	13944
1582	13991
1582	14005
1582	14058
1582	14059
1582	14092
1582	14297
1582	14364
1582	14448
1582	14510
1582	14568
1582	14646
1582	14671
1582	14689
1582	14699
1582	14848
1582	14910
1582	14930
1582	14960
1582	15008
1582	15057
1582	15105
1582	15184
1582	15195
1582	15217
1582	15245
1582	15262
1582	15308
1582	15412
1582	15462
1582	15484
1582	15588
1582	15603
1582	15638
1582	15647
1582	15727
1582	15800
1582	15832
1582	15834
1582	15858
1582	15944
1582	15964
1582	16072
1582	16112
1582	16137
1582	16239
1582	16253
1582	16270
1582	16271
1582	16274
1582	16275
1582	16276
1582	16320
1582	16322
1582	16341
1582	16373
1582	16487
1582	16520
1582	16523
1582	16526
1582	16530
1582	16542
1582	16543
1582	16600
1582	16603
1583	1669
1583	1704
1583	1706
1583	1726
1583	1812
1583	1840
1583	1859
1583	1867
1583	1872
1583	1876
1583	1878
1583	1879
1583	1880
1583	1882
1583	1885
1583	1908
1583	1912
1583	1923
1583	1948
1583	1957
1583	1992
1583	2007
1583	2012
1583	2014
1583	2040
1583	2056
1583	2063
1583	2074
1583	2101
1583	2102
1583	2108
1583	2147
1583	2150
1583	2181
1583	2182
1583	2192
1583	2196
1583	2268
1583	2306
1583	2309
1583	2312
1583	2317
1583	2336
1583	2337
1583	2338
1583	2339
1583	2340
1583	2341
1583	2359
1583	2386
1583	2403
1583	2414
1583	2428
1583	2432
1583	2434
1583	2435
1583	2436
1583	2440
1583	2443
1583	2450
1583	2453
1583	2454
1583	2475
1583	2492
1583	2503
1583	2504
1583	2510
1583	2524
1583	2537
1583	2560
1583	2582
1583	2583
1583	2584
1583	2600
1583	2622
1583	2640
1583	2648
1583	2652
1583	2653
1583	2675
1583	2676
1583	2681
1583	2689
1583	2701
1583	2702
1583	2705
1583	2706
1583	2709
1583	2727
1583	2737
1583	2748
1583	2749
1583	2751
1583	2752
1583	2753
1583	2761
1583	2772
1583	2843
1583	2851
1583	2853
1583	2856
1583	2888
1583	2904
1583	2905
1583	2913
1583	2916
1583	2941
1583	2953
1583	2976
1583	2989
1583	3013
1583	3019
1583	3021
1583	3056
1583	3063
1583	3085
1583	3093
1583	3096
1583	3098
1583	3102
1583	3198
1583	3203
1583	3206
1583	3207
1583	3209
1583	3213
1583	3227
1583	3248
1583	3256
1583	3257
1583	3295
1583	3305
1583	3331
1583	3336
1583	3343
1583	3361
1583	3400
1583	3419
1583	3424
1583	3473
1583	3483
1583	3485
1583	3489
1583	3507
1583	3548
1583	3554
1583	3560
1583	3573
1583	3576
1583	3577
1583	3629
1583	3631
1583	3653
1583	3683
1583	3722
1583	3728
1583	3757
1583	3758
1583	3775
1583	3778
1583	3788
1583	3792
1583	3797
1583	3798
1583	3801
1583	3804
1583	3833
1583	3850
1583	3889
1583	3896
1583	3903
1583	3924
1583	3927
1583	3928
1583	3932
1583	3941
1583	3953
1583	3960
1583	4004
1583	4008
1583	4059
1583	4060
1583	4061
1583	4070
1583	4081
1583	4100
1583	4122
1583	4124
1583	4151
1583	4174
1583	4182
1583	4195
1583	4206
1583	4208
1583	4209
1583	4212
1583	4214
1583	4216
1583	4217
1583	4219
1583	4220
1583	4224
1583	4239
1583	4265
1583	4307
1583	4321
1583	4334
1583	4335
1583	4339
1583	4342
1583	4343
1583	4344
1583	4345
1583	4346
1583	4359
1583	4363
1583	4364
1583	4368
1583	4370
1583	4372
1583	4409
1583	4413
1583	4429
1583	4430
1583	4434
1583	4444
1583	4474
1583	4475
1583	4489
1583	4507
1583	4526
1583	4527
1583	4531
1583	4534
1583	4582
1583	4596
1583	4597
1583	4599
1583	4615
1583	4641
1583	4658
1583	4669
1583	4685
1583	4705
1583	4714
1583	4718
1583	4737
1583	4772
1583	4775
1583	4777
1583	4814
1583	4817
1583	4822
1583	4846
1583	4853
1583	4859
1583	4861
1583	4870
1583	4879
1583	4924
1583	4961
1583	4989
1583	5045
1583	5074
1583	5099
1583	5152
1583	5158
1583	5185
1583	5191
1583	5201
1583	5203
1583	5208
1583	5210
1583	5213
1583	5214
1583	5237
1583	5238
1583	5239
1583	5240
1583	5250
1583	5298
1583	5299
1583	5305
1583	5315
1583	5377
1583	5381
1583	5384
1583	5387
1583	5422
1583	5432
1583	5451
1583	5452
1583	5466
1583	5483
1583	5485
1583	5486
1583	5489
1583	5490
1583	5587
1583	5608
1583	5611
1583	5645
1583	5653
1583	5655
1583	5674
1583	5675
1583	5685
1583	5698
1583	5699
1583	5700
1583	5701
1583	5702
1583	5703
1583	5706
1583	5707
1583	5709
1583	5727
1583	5742
1583	5743
1583	5754
1583	5756
1583	5802
1583	5810
1583	5811
1583	5858
1583	5862
1583	5877
1583	5925
1583	5933
1583	5935
1583	5949
1583	5950
1583	5958
1583	6028
1583	6039
1583	6040
1583	6073
1583	6111
1583	6121
1583	6131
1583	6158
1583	6167
1583	6185
1583	6186
1583	6189
1583	6190
1583	6192
1583	6202
1583	6204
1583	6245
1583	6249
1583	6255
1583	6262
1583	6265
1583	6297
1583	6299
1583	6324
1583	6327
1583	6368
1583	6394
1583	6402
1583	6406
1583	6409
1583	6412
1583	6464
1583	6495
1583	6502
1583	6520
1583	6560
1583	6571
1583	6572
1583	6575
1583	6649
1583	6651
1583	6670
1583	6671
1583	6679
1583	6780
1583	6821
1583	6831
1583	6839
1583	6841
1583	6842
1583	6887
1583	6907
1583	6928
1583	6941
1583	6959
1583	6962
1583	6973
1583	6992
1583	7003
1583	7019
1583	7028
1583	7043
1583	7046
1583	7054
1583	7095
1583	7169
1583	7199
1583	7200
1583	7209
1583	7225
1583	7262
1583	7287
1583	7292
1583	7295
1583	7296
1583	7301
1583	7302
1583	7308
1583	7327
1583	7328
1583	7346
1583	7347
1583	7361
1583	7428
1583	7435
1583	7437
1583	7456
1583	7472
1583	7478
1583	7503
1583	7504
1583	7516
1583	7540
1583	7542
1583	7544
1583	7545
1583	7549
1583	7551
1583	7615
1583	7616
1583	7620
1583	7622
1583	7642
1583	7670
1583	7699
1583	7703
1583	7719
1583	7734
1583	7736
1583	7758
1583	7759
1583	7760
1583	7769
1583	7772
1583	7779
1583	7822
1583	7827
1583	7869
1583	7893
1583	7894
1583	7895
1583	7896
1583	7905
1583	7910
1583	7914
1583	7926
1583	7927
1583	7939
1583	7954
1583	8000
1583	8002
1583	8003
1583	8016
1583	8018
1583	8020
1583	8021
1583	8041
1583	8042
1583	8043
1583	8115
1583	8116
1583	8143
1583	8144
1583	8153
1583	8156
1583	8196
1583	8197
1583	8198
1583	8212
1583	8268
1583	8306
1583	8351
1583	8352
1583	8353
1583	8354
1583	8400
1583	8414
1583	8415
1583	8416
1583	8421
1583	8423
1583	8432
1583	8433
1583	8434
1583	8435
1583	8436
1583	8437
1583	8443
1583	8444
1583	8448
1583	8484
1583	8504
1583	8509
1583	8511
1583	8565
1583	8566
1583	8568
1583	8573
1583	8601
1583	8613
1583	8624
1583	8631
1583	8634
1583	8635
1583	8637
1583	8638
1583	8639
1583	8648
1583	8655
1583	8669
1583	8671
1583	8719
1583	8747
1583	8754
1583	8765
1583	8768
1583	8777
1583	8792
1583	8796
1583	8811
1583	8822
1583	8833
1583	8859
1583	8871
1583	8890
1583	8891
1583	8933
1583	8949
1583	8950
1583	8951
1583	8961
1583	8981
1583	9008
1583	9011
1583	9037
1583	9039
1583	9048
1583	9049
1583	9050
1583	9051
1583	9052
1583	9060
1583	9061
1583	9062
1583	9064
1583	9095
1583	9104
1583	9107
1583	9108
1583	9110
1583	9111
1583	9114
1583	9121
1583	9123
1583	9126
1583	9128
1583	9134
1583	9144
1583	9191
1583	9207
1583	9218
1583	9254
1583	9264
1583	9266
1583	9267
1583	9269
1583	9270
1583	9278
1583	9279
1583	9288
1583	9290
1583	9315
1583	9378
1583	9387
1583	9408
1583	9434
1583	9459
1583	9491
1583	9512
1583	9513
1583	9530
1583	9531
1583	9533
1583	9545
1583	9563
1583	9572
1583	9585
1583	9609
1583	9624
1583	9627
1583	9628
1583	9678
1583	9679
1583	9681
1583	9682
1583	9683
1583	9690
1583	9691
1583	9697
1583	9704
1583	9711
1583	9722
1583	9741
1583	9762
1583	9763
1583	9788
1583	9817
1583	9818
1583	9835
1583	9840
1583	9855
1583	9861
1583	9868
1583	9898
1583	9901
1583	9902
1583	9912
1583	9923
1583	9924
1583	9932
1583	9986
1583	10004
1583	10029
1583	10030
1583	10038
1583	10121
1583	10179
1583	10180
1583	10181
1583	10182
1583	10184
1583	10191
1583	10200
1583	10202
1583	10203
1583	10215
1583	10218
1583	10220
1583	10254
1583	10263
1583	10274
1583	10276
1583	10284
1583	10306
1583	10319
1583	10345
1583	10351
1583	10352
1583	10356
1583	10360
1583	10361
1583	10386
1583	10390
1583	10391
1583	10446
1583	10452
1583	10474
1583	10507
1583	10565
1583	10599
1583	10612
1583	10613
1583	10653
1583	10654
1583	10655
1583	10657
1583	10675
1583	10828
1583	10830
1583	10849
1583	10854
1583	10857
1583	10863
1583	10883
1583	10925
1583	10942
1583	10948
1583	10971
1583	10972
1583	10975
1583	10976
1583	10977
1583	11005
1583	11012
1583	11081
1583	11083
1583	11103
1583	11163
1583	11197
1583	11213
1583	11216
1583	11236
1583	11243
1583	11244
1583	11261
1583	11278
1583	11283
1583	11286
1583	11292
1583	11300
1583	11318
1583	11320
1583	11321
1583	11322
1583	11332
1583	11341
1583	11351
1583	11385
1583	11393
1583	11417
1583	11419
1583	11429
1583	11446
1583	11448
1583	11466
1583	11471
1583	11496
1583	11497
1583	11513
1583	11514
1583	11515
1583	11516
1583	11518
1583	11521
1583	11568
1583	11597
1583	11606
1583	11608
1583	11617
1583	11650
1583	11651
1583	11653
1583	11682
1583	11687
1583	11699
1583	11709
1583	11712
1583	11786
1583	11806
1583	11842
1583	11856
1583	11868
1583	11873
1583	11877
1583	11882
1583	11883
1583	11884
1583	11925
1583	11934
1583	11935
1583	11936
1583	11938
1583	11951
1583	11954
1583	11971
1583	11993
1583	11996
1583	11997
1583	12018
1583	12058
1583	12068
1583	12080
1583	12083
1583	12085
1583	12097
1583	12105
1583	12115
1583	12120
1583	12134
1583	12225
1583	12237
1583	12277
1583	12287
1583	12290
1583	12341
1583	12386
1583	12392
1583	12393
1583	12394
1583	12427
1583	12430
1583	12434
1583	12442
1583	12454
1583	12455
1583	12457
1583	12475
1583	12499
1583	12505
1583	12520
1583	12521
1583	12544
1583	12600
1583	12604
1583	12620
1583	12622
1583	12639
1583	12652
1583	12653
1583	12667
1583	12671
1583	12672
1583	12678
1583	12707
1583	12724
1583	12731
1583	12741
1583	12743
1583	12758
1583	12764
1583	12787
1583	12796
1583	12799
1583	12833
1583	12855
1583	12862
1583	12872
1583	12939
1583	12962
1583	13019
1583	13066
1583	13070
1583	13082
1583	13105
1583	13110
1583	13111
1583	13112
1583	13140
1583	13161
1583	13163
1583	13164
1583	13165
1583	13207
1583	13233
1583	13235
1583	13241
1583	13243
1583	13244
1583	13280
1583	13297
1583	13298
1583	13326
1583	13355
1583	13361
1583	13363
1583	13382
1583	13409
1583	13415
1583	13420
1583	13435
1583	13443
1583	13459
1583	13472
1583	13608
1583	13610
1583	13618
1583	13652
1583	13698
1583	13714
1583	13730
1583	13735
1583	13744
1583	13769
1583	13821
1583	13823
1583	13840
1583	13844
1583	13850
1583	13862
1583	13869
1583	13873
1583	13876
1583	13922
1583	13923
1583	13929
1583	13932
1583	13937
1583	13940
1583	13956
1583	13968
1583	13982
1583	13995
1583	14002
1583	14009
1583	14012
1583	14039
1583	14079
1583	14093
1583	14098
1583	14128
1583	14145
1583	14148
1583	14151
1583	14178
1583	14191
1583	14211
1583	14231
1583	14262
1583	14292
1583	14296
1583	14300
1583	14331
1583	14336
1583	14338
1583	14339
1583	14340
1583	14433
1583	14447
1583	14448
1583	14479
1583	14487
1583	14496
1583	14497
1583	14554
1583	14589
1583	14604
1583	14624
1583	14634
1583	14637
1583	14662
1583	14690
1583	14729
1583	14730
1583	14731
1583	14748
1583	14757
1583	14758
1583	14773
1583	14798
1583	14827
1583	14829
1583	14832
1583	14843
1583	14845
1583	14874
1583	14890
1583	14924
1583	14937
1583	14967
1583	14968
1583	14969
1583	14970
1583	14971
1583	14972
1583	14973
1583	14974
1583	14976
1583	14977
1583	14979
1583	14980
1583	14988
1583	14989
1583	14991
1583	14992
1583	14993
1583	14994
1583	14995
1583	14996
1583	15017
1583	15079
1583	15089
1583	15095
1583	15117
1583	15126
1583	15143
1583	15146
1583	15173
1583	15257
1583	15258
1583	15259
1583	15268
1583	15328
1583	15337
1583	15338
1583	15341
1583	15349
1583	15361
1583	15389
1583	15395
1583	15397
1583	15398
1583	15399
1583	15404
1583	15413
1583	15422
1583	15423
1583	15424
1583	15447
1583	15456
1583	15487
1583	15518
1583	15531
1583	15532
1583	15548
1583	15549
1583	15578
1583	15780
1583	15799
1583	15803
1583	15806
1583	15854
1583	15886
1583	15901
1583	15902
1583	15903
1583	15908
1583	15909
1583	15910
1583	15911
1583	15912
1583	15914
1583	15915
1583	15937
1583	15964
1583	15978
1583	16016
1583	16049
1583	16053
1583	16065
1583	16098
1583	16124
1583	16130
1583	16162
1583	16165
1583	16166
1583	16167
1583	16175
1583	16177
1583	16186
1583	16292
1583	16307
1583	16312
1583	16320
1583	16332
1583	16344
1583	16352
1583	16384
1583	16420
1583	16430
1583	16460
1583	16462
1583	16469
1583	16522
1583	16527
1583	16538
1583	16571
1583	16572
1583	16574
1583	16606
1583	16638
1583	16639
1584	1945
1584	1946
1584	2597
1584	2721
1584	3037
1584	3750
1584	5095
1584	5809
1584	6895
1584	6919
1584	7698
1584	7723
1584	8408
1584	8842
1584	8858
1584	8860
1584	8990
1584	9383
1584	9417
1584	9479
1584	9960
1584	10202
1584	10304
1584	10315
1584	11001
1584	11558
1584	12047
1584	12255
1584	12726
1584	12727
1584	12728
1584	12770
1584	12776
1584	12798
1584	13129
1584	13252
1584	13253
1584	13266
1584	13419
1584	13451
1584	13579
1584	13930
1584	13970
1584	14234
1584	14895
1584	15561
1584	15710
1584	15731
1584	16294
1584	16381
1584	16515
1584	16713
1585	1642
1585	1644
1585	1672
1585	1683
1585	1695
1585	1696
1585	1697
1585	1698
1585	1759
1585	1793
1585	1794
1585	1795
1585	1828
1585	1900
1585	1977
1585	1982
1585	1985
1585	2005
1585	2018
1585	2041
1585	2043
1585	2046
1585	2053
1585	2142
1585	2159
1585	2243
1585	2283
1585	2328
1585	2357
1585	2389
1585	2391
1585	2393
1585	2466
1585	2493
1585	2536
1585	2554
1585	2570
1585	2628
1585	2655
1585	2687
1585	2690
1585	2739
1585	2758
1585	2759
1585	2781
1585	2798
1585	2801
1585	2803
1585	2804
1585	2815
1585	2826
1585	2834
1585	2854
1585	2902
1585	2933
1585	2944
1585	2946
1585	2947
1585	3000
1585	3098
1585	3114
1585	3147
1585	3161
1585	3172
1585	3174
1585	3233
1585	3362
1585	3363
1585	3384
1585	3427
1585	3428
1585	3500
1585	3508
1585	3529
1585	3530
1585	3541
1585	3543
1585	3582
1585	3605
1585	3611
1585	3623
1585	3653
1585	3720
1585	3771
1585	3802
1585	3808
1585	3826
1585	3830
1585	3831
1585	3840
1585	3860
1585	3865
1585	3886
1585	3902
1585	3915
1585	3942
1585	3951
1585	3968
1585	4001
1585	4034
1585	4035
1585	4048
1585	4050
1585	4093
1585	4094
1585	4175
1585	4194
1585	4204
1585	4205
1585	4207
1585	4208
1585	4209
1585	4228
1585	4236
1585	4272
1585	4287
1585	4292
1585	4296
1585	4299
1585	4309
1585	4325
1585	4326
1585	4327
1585	4409
1585	4428
1585	4438
1585	4461
1585	4494
1585	4527
1585	4547
1585	4631
1585	4632
1585	4633
1585	4669
1585	4722
1585	4755
1585	4764
1585	4770
1585	4772
1585	4799
1585	4824
1585	4949
1585	4952
1585	4963
1585	5004
1585	5006
1585	5008
1585	5010
1585	5026
1585	5057
1585	5058
1585	5073
1585	5074
1585	5118
1585	5119
1585	5128
1585	5131
1585	5175
1585	5226
1585	5259
1585	5260
1585	5262
1585	5263
1585	5268
1585	5332
1585	5369
1585	5392
1585	5416
1585	5425
1585	5435
1585	5447
1585	5457
1585	5476
1585	5496
1585	5542
1585	5554
1585	5590
1585	5599
1585	5609
1585	5623
1585	5642
1585	5645
1585	5659
1585	5687
1585	5698
1585	5726
1585	5744
1585	5781
1585	5789
1585	5810
1585	5811
1585	5850
1585	5853
1585	5857
1585	5861
1585	5863
1585	5876
1585	5899
1585	5924
1585	5997
1585	6009
1585	6064
1585	6065
1585	6068
1585	6080
1585	6083
1585	6097
1585	6098
1585	6100
1585	6113
1585	6116
1585	6124
1585	6240
1585	6277
1585	6280
1585	6305
1585	6307
1585	6311
1585	6312
1585	6369
1585	6371
1585	6424
1585	6434
1585	6483
1585	6541
1585	6555
1585	6578
1585	6609
1585	6613
1585	6626
1585	6632
1585	6633
1585	6636
1585	6637
1585	6660
1585	6669
1585	6702
1585	6703
1585	6719
1585	6724
1585	6730
1585	6731
1585	6859
1585	6871
1585	6872
1585	6879
1585	6897
1585	6942
1585	6943
1585	6965
1585	6966
1585	6977
1585	6978
1585	6982
1585	7005
1585	7007
1585	7069
1585	7077
1585	7108
1585	7143
1585	7145
1585	7211
1585	7303
1585	7313
1585	7345
1585	7347
1585	7361
1585	7364
1585	7387
1585	7398
1585	7422
1585	7437
1585	7439
1585	7487
1585	7490
1585	7526
1585	7575
1585	7605
1585	7619
1585	7621
1585	7641
1585	7653
1585	7683
1585	7743
1585	7752
1585	7766
1585	7783
1585	7787
1585	7788
1585	7793
1585	7795
1585	7830
1585	7838
1585	7868
1585	7911
1585	7912
1585	7917
1585	7923
1585	7971
1585	8054
1585	8063
1585	8068
1585	8131
1585	8152
1585	8202
1585	8211
1585	8247
1585	8325
1585	8328
1585	8387
1585	8410
1585	8436
1585	8451
1585	8455
1585	8456
1585	8464
1585	8472
1585	8494
1585	8499
1585	8517
1585	8523
1585	8561
1585	8588
1585	8589
1585	8590
1585	8622
1585	8631
1585	8656
1585	8664
1585	8733
1585	8775
1585	8791
1585	8792
1585	8804
1585	8814
1585	8815
1585	8830
1585	8857
1585	8865
1585	8873
1585	8916
1585	8924
1585	8930
1585	8971
1585	8973
1585	8975
1585	9071
1585	9137
1585	9160
1585	9196
1585	9246
1585	9273
1585	9282
1585	9296
1585	9303
1585	9339
1585	9362
1585	9380
1585	9431
1585	9439
1585	9448
1585	9498
1585	9523
1585	9530
1585	9547
1585	9582
1585	9584
1585	9593
1585	9595
1585	9606
1585	9623
1585	9702
1585	9712
1585	9786
1585	9799
1585	9805
1585	9820
1585	9822
1585	9827
1585	9869
1585	9873
1585	9876
1585	9900
1585	9929
1585	9943
1585	9984
1585	10039
1585	10045
1585	10046
1585	10048
1585	10051
1585	10060
1585	10094
1585	10098
1585	10120
1585	10137
1585	10138
1585	10139
1585	10140
1585	10141
1585	10157
1585	10162
1585	10163
1585	10165
1585	10235
1585	10239
1585	10248
1585	10279
1585	10281
1585	10287
1585	10290
1585	10311
1585	10325
1585	10327
1585	10359
1585	10466
1585	10584
1585	10622
1585	10634
1585	10636
1585	10645
1585	10677
1585	10683
1585	10707
1585	10726
1585	10744
1585	10787
1585	10792
1585	10802
1585	10804
1585	10814
1585	10815
1585	10825
1585	10827
1585	10843
1585	10898
1585	10987
1585	10993
1585	10994
1585	10997
1585	11039
1585	11092
1585	11096
1585	11134
1585	11165
1585	11185
1585	11189
1585	11196
1585	11198
1585	11200
1585	11206
1585	11236
1585	11269
1585	11277
1585	11278
1585	11279
1585	11282
1585	11291
1585	11323
1585	11378
1585	11384
1585	11478
1585	11496
1585	11501
1585	11586
1585	11635
1585	11645
1585	11667
1585	11690
1585	11704
1585	11710
1585	11714
1585	11715
1585	11716
1585	11717
1585	11809
1585	11815
1585	11851
1585	11879
1585	11913
1585	11926
1585	11944
1585	11952
1585	11953
1585	11972
1585	12034
1585	12052
1585	12053
1585	12084
1585	12088
1585	12092
1585	12176
1585	12271
1585	12302
1585	12403
1585	12421
1585	12487
1585	12488
1585	12489
1585	12490
1585	12491
1585	12492
1585	12493
1585	12494
1585	12514
1585	12518
1585	12535
1585	12540
1585	12554
1585	12560
1585	12575
1585	12596
1585	12602
1585	12605
1585	12631
1585	12644
1585	12656
1585	12662
1585	12691
1585	12741
1585	12752
1585	12756
1585	12770
1585	12802
1585	12810
1585	12842
1585	12871
1585	12894
1585	12900
1585	12918
1585	12966
1585	12986
1585	12989
1585	13007
1585	13009
1585	13015
1585	13021
1585	13052
1585	13063
1585	13093
1585	13125
1585	13161
1585	13180
1585	13219
1585	13226
1585	13231
1585	13248
1585	13250
1585	13299
1585	13304
1585	13308
1585	13319
1585	13337
1585	13339
1585	13341
1585	13342
1585	13344
1585	13354
1585	13356
1585	13358
1585	13383
1585	13429
1585	13474
1585	13476
1585	13477
1585	13478
1585	13481
1585	13493
1585	13496
1585	13514
1585	13526
1585	13536
1585	13552
1585	13558
1585	13560
1585	13564
1585	13565
1585	13574
1585	13663
1585	13682
1585	13685
1585	13724
1585	13750
1585	13751
1585	13754
1585	13755
1585	13756
1585	13758
1585	13769
1585	13780
1585	13812
1585	13833
1585	13837
1585	13858
1585	13860
1585	13902
1585	13903
1585	13909
1585	13973
1585	13998
1585	14000
1585	14037
1585	14045
1585	14046
1585	14048
1585	14089
1585	14150
1585	14153
1585	14157
1585	14159
1585	14172
1585	14206
1585	14286
1585	14287
1585	14303
1585	14321
1585	14334
1585	14347
1585	14373
1585	14402
1585	14464
1585	14475
1585	14501
1585	14506
1585	14507
1585	14530
1585	14537
1585	14557
1585	14573
1585	14580
1585	14631
1585	14702
1585	14703
1585	14704
1585	14712
1585	14818
1585	14835
1585	15021
1585	15034
1585	15168
1585	15169
1585	15174
1585	15208
1585	15217
1585	15273
1585	15288
1585	15361
1585	15372
1585	15378
1585	15388
1585	15393
1585	15395
1585	15403
1585	15432
1585	15456
1585	15543
1585	15560
1585	15569
1585	15589
1585	15607
1585	15614
1585	15621
1585	15671
1585	15763
1585	15766
1585	15773
1585	15776
1585	15789
1585	15791
1585	15814
1585	15827
1585	15840
1585	15874
1585	15877
1585	15881
1585	15891
1585	15895
1585	15899
1585	15914
1585	15929
1585	15946
1585	15966
1585	15978
1585	15993
1585	16043
1585	16044
1585	16073
1585	16141
1585	16161
1585	16249
1585	16264
1585	16265
1585	16271
1585	16299
1585	16359
1585	16374
1585	16405
1585	16428
1585	16440
1585	16456
1585	16503
1585	16518
1585	16586
1585	16680
1585	16709
1585	16769
1586	2012
1586	2263
1586	2292
1586	2334
1586	2546
1586	2703
1586	2705
1586	2888
1586	3093
1586	3235
1586	3256
1586	3593
1586	4004
1586	4008
1586	4367
1586	4679
1586	4792
1586	5810
1586	5958
1586	6184
1586	7265
1586	7760
1586	8028
1586	8158
1586	8613
1586	8919
1586	10613
1586	11212
1586	11217
1586	11497
1586	11615
1586	11951
1586	12113
1586	12341
1586	12671
1586	13066
1586	13382
1586	13547
1586	13691
1586	13937
1586	14083
1586	14346
1586	14479
1586	14545
1586	15324
1586	15337
1586	15447
1586	16165
1586	16166
1587	1590
1587	1742
1587	1855
1587	2119
1587	2260
1587	2413
1587	4229
1587	4588
1587	4604
1587	6082
1587	6097
1587	6098
1587	6244
1587	6448
1587	6454
1587	6581
1587	7527
1587	7683
1587	8975
1587	9075
1587	9246
1587	9349
1587	9714
1587	9824
1587	10586
1587	10627
1587	12717
1587	12752
1587	13328
1587	13637
1587	14406
1587	14650
1587	15203
1588	1617
1588	1622
1588	1625
1588	1626
1588	1649
1588	1704
1588	1743
1588	1774
1588	1810
1588	1815
1588	1835
1588	1839
1588	1859
1588	1875
1588	1878
1588	1879
1588	1880
1588	1923
1588	1924
1588	1927
1588	1947
1588	1948
1588	1949
1588	1950
1588	1951
1588	1952
1588	1953
1588	1998
1588	1999
1588	2002
1588	2005
1588	2030
1588	2042
1588	2103
1588	2128
1588	2147
1588	2182
1588	2184
1588	2186
1588	2196
1588	2218
1588	2232
1588	2234
1588	2250
1588	2252
1588	2258
1588	2268
1588	2275
1588	2278
1588	2298
1588	2306
1588	2307
1588	2334
1588	2336
1588	2407
1588	2410
1588	2427
1588	2454
1588	2475
1588	2492
1588	2538
1588	2580
1588	2582
1588	2583
1588	2590
1588	2652
1588	2653
1588	2660
1588	2663
1588	2665
1588	2678
1588	2680
1588	2700
1588	2703
1588	2705
1588	2706
1588	2709
1588	2748
1588	2749
1588	2751
1588	2752
1588	2753
1588	2756
1588	2808
1588	2924
1588	2926
1588	2928
1588	2929
1588	2930
1588	2939
1588	2958
1588	2980
1588	2981
1588	3004
1588	3025
1588	3041
1588	3045
1588	3047
1588	3048
1588	3056
1588	3066
1588	3077
1588	3093
1588	3135
1588	3182
1588	3183
1588	3184
1588	3188
1588	3249
1588	3254
1588	3256
1588	3265
1588	3275
1588	3277
1588	3295
1588	3343
1588	3350
1588	3402
1588	3416
1588	3424
1588	3431
1588	3490
1588	3517
1588	3546
1588	3548
1588	3573
1588	3576
1588	3577
1588	3589
1588	3591
1588	3650
1588	3652
1588	3656
1588	3716
1588	3729
1588	3778
1588	3779
1588	3791
1588	3815
1588	3844
1588	3854
1588	3856
1588	3881
1588	3882
1588	3927
1588	3928
1588	3931
1588	3967
1588	3969
1588	3970
1588	3971
1588	3990
1588	4008
1588	4014
1588	4039
1588	4107
1588	4109
1588	4116
1588	4124
1588	4136
1588	4152
1588	4173
1588	4188
1588	4258
1588	4276
1588	4307
1588	4311
1588	4312
1588	4321
1588	4322
1588	4328
1588	4331
1588	4332
1588	4333
1588	4342
1588	4343
1588	4344
1588	4345
1588	4346
1588	4359
1588	4387
1588	4400
1588	4407
1588	4468
1588	4507
1588	4526
1588	4596
1588	4598
1588	4608
1588	4620
1588	4646
1588	4648
1588	4649
1588	4651
1588	4657
1588	4658
1588	4659
1588	4661
1588	4662
1588	4667
1588	4685
1588	4693
1588	4696
1588	4716
1588	4718
1588	4721
1588	4737
1588	4747
1588	4761
1588	4781
1588	4784
1588	4786
1588	4787
1588	4788
1588	4789
1588	4794
1588	4802
1588	4806
1588	4813
1588	4817
1588	4845
1588	4859
1588	4934
1588	4936
1588	4937
1588	4976
1588	5016
1588	5029
1588	5044
1588	5052
1588	5070
1588	5076
1588	5117
1588	5118
1588	5119
1588	5120
1588	5122
1588	5123
1588	5125
1588	5128
1588	5129
1588	5131
1588	5145
1588	5147
1588	5156
1588	5160
1588	5161
1588	5168
1588	5189
1588	5213
1588	5253
1588	5259
1588	5260
1588	5262
1588	5263
1588	5279
1588	5281
1588	5298
1588	5299
1588	5347
1588	5394
1588	5408
1588	5479
1588	5539
1588	5550
1588	5551
1588	5570
1588	5584
1588	5587
1588	5588
1588	5611
1588	5613
1588	5619
1588	5643
1588	5644
1588	5648
1588	5653
1588	5674
1588	5675
1588	5676
1588	5689
1588	5736
1588	5743
1588	5744
1588	5746
1588	5756
1588	5810
1588	5820
1588	5842
1588	5858
1588	5887
1588	5888
1588	5891
1588	5902
1588	5922
1588	5925
1588	5929
1588	5930
1588	5932
1588	5933
1588	5934
1588	5935
1588	5942
1588	5945
1588	5948
1588	5949
1588	5950
1588	5951
1588	5952
1588	5953
1588	5956
1588	5959
1588	5985
1588	6022
1588	6024
1588	6026
1588	6029
1588	6037
1588	6040
1588	6041
1588	6042
1588	6075
1588	6105
1588	6153
1588	6200
1588	6202
1588	6224
1588	6236
1588	6237
1588	6255
1588	6333
1588	6334
1588	6338
1588	6363
1588	6364
1588	6396
1588	6397
1588	6477
1588	6482
1588	6486
1588	6499
1588	6509
1588	6555
1588	6580
1588	6582
1588	6596
1588	6631
1588	6645
1588	6669
1588	6674
1588	6675
1588	6772
1588	6776
1588	6807
1588	6821
1588	6823
1588	6914
1588	6925
1588	6944
1588	6967
1588	6977
1588	6978
1588	6980
1588	6983
1588	6984
1588	7006
1588	7025
1588	7026
1588	7028
1588	7029
1588	7030
1588	7039
1588	7043
1588	7046
1588	7054
1588	7061
1588	7079
1588	7111
1588	7139
1588	7140
1588	7141
1588	7197
1588	7198
1588	7199
1588	7200
1588	7201
1588	7223
1588	7230
1588	7280
1588	7313
1588	7315
1588	7346
1588	7378
1588	7419
1588	7434
1588	7435
1588	7463
1588	7464
1588	7468
1588	7487
1588	7490
1588	7491
1588	7494
1588	7515
1588	7530
1588	7568
1588	7571
1588	7572
1588	7573
1588	7602
1588	7603
1588	7625
1588	7630
1588	7644
1588	7666
1588	7700
1588	7703
1588	7726
1588	7772
1588	7841
1588	7866
1588	7876
1588	7877
1588	7878
1588	7879
1588	7888
1588	7893
1588	7894
1588	7895
1588	7896
1588	7927
1588	8022
1588	8023
1588	8024
1588	8025
1588	8027
1588	8041
1588	8058
1588	8126
1588	8128
1588	8153
1588	8160
1588	8162
1588	8199
1588	8203
1588	8205
1588	8207
1588	8208
1588	8263
1588	8268
1588	8292
1588	8333
1588	8338
1588	8351
1588	8352
1588	8353
1588	8354
1588	8355
1588	8407
1588	8413
1588	8414
1588	8415
1588	8416
1588	8426
1588	8437
1588	8452
1588	8465
1588	8504
1588	8509
1588	8541
1588	8565
1588	8581
1588	8613
1588	8618
1588	8640
1588	8655
1588	8679
1588	8680
1588	8694
1588	8695
1588	8743
1588	8744
1588	8749
1588	8753
1588	8756
1588	8789
1588	8810
1588	8812
1588	8815
1588	8890
1588	8891
1588	8961
1588	8978
1588	9000
1588	9008
1588	9012
1588	9035
1588	9036
1588	9037
1588	9039
1588	9070
1588	9077
1588	9090
1588	9091
1588	9099
1588	9104
1588	9107
1588	9108
1588	9110
1588	9111
1588	9114
1588	9124
1588	9125
1588	9126
1588	9150
1588	9168
1588	9170
1588	9175
1588	9176
1588	9177
1588	9178
1588	9192
1588	9207
1588	9250
1588	9251
1588	9254
1588	9255
1588	9256
1588	9259
1588	9260
1588	9264
1588	9266
1588	9269
1588	9273
1588	9288
1588	9315
1588	9318
1588	9320
1588	9321
1588	9323
1588	9324
1588	9344
1588	9364
1588	9378
1588	9381
1588	9382
1588	9388
1588	9389
1588	9406
1588	9407
1588	9408
1588	9411
1588	9436
1588	9440
1588	9533
1588	9545
1588	9577
1588	9585
1588	9587
1588	9619
1588	9627
1588	9640
1588	9645
1588	9650
1588	9652
1588	9678
1588	9679
1588	9681
1588	9682
1588	9683
1588	9684
1588	9687
1588	9696
1588	9738
1588	9742
1588	9746
1588	9747
1588	9762
1588	9776
1588	9898
1588	9914
1588	9917
1588	9932
1588	9939
1588	9947
1588	9955
1588	9973
1588	10060
1588	10070
1588	10072
1588	10146
1588	10159
1588	10179
1588	10180
1588	10181
1588	10182
1588	10184
1588	10193
1588	10200
1588	10273
1588	10288
1588	10306
1588	10325
1588	10345
1588	10346
1588	10348
1588	10351
1588	10384
1588	10385
1588	10386
1588	10420
1588	10428
1588	10429
1588	10444
1588	10451
1588	10471
1588	10474
1588	10519
1588	10548
1588	10596
1588	10598
1588	10599
1588	10648
1588	10655
1588	10665
1588	10674
1588	10697
1588	10721
1588	10774
1588	10828
1588	10830
1588	10833
1588	10834
1588	10835
1588	10844
1588	10851
1588	10852
1588	10858
1588	10862
1588	10877
1588	10883
1588	10887
1588	10888
1588	10890
1588	10892
1588	10914
1588	10918
1588	10930
1588	10974
1588	10975
1588	10976
1588	10977
1588	11000
1588	11002
1588	11012
1588	11033
1588	11036
1588	11042
1588	11051
1588	11078
1588	11081
1588	11083
1588	11089
1588	11103
1588	11151
1588	11156
1588	11161
1588	11234
1588	11243
1588	11244
1588	11245
1588	11246
1588	11247
1588	11264
1588	11281
1588	11284
1588	11333
1588	11351
1588	11372
1588	11407
1588	11412
1588	11413
1588	11416
1588	11417
1588	11418
1588	11425
1588	11437
1588	11444
1588	11456
1588	11477
1588	11484
1588	11491
1588	11513
1588	11514
1588	11515
1588	11523
1588	11528
1588	11541
1588	11543
1588	11544
1588	11561
1588	11564
1588	11568
1588	11592
1588	11596
1588	11608
1588	11617
1588	11653
1588	11760
1588	11774
1588	11800
1588	11831
1588	11867
1588	11873
1588	11877
1588	11883
1588	11886
1588	11889
1588	11891
1588	11901
1588	11924
1588	11947
1588	11951
1588	11952
1588	11953
1588	11954
1588	11971
1588	11976
1588	12004
1588	12124
1588	12153
1588	12191
1588	12212
1588	12263
1588	12275
1588	12334
1588	12386
1588	12391
1588	12395
1588	12408
1588	12454
1588	12455
1588	12457
1588	12475
1588	12485
1588	12499
1588	12508
1588	12563
1588	12576
1588	12616
1588	12620
1588	12623
1588	12639
1588	12648
1588	12652
1588	12683
1588	12719
1588	12736
1588	12787
1588	12792
1588	12813
1588	12815
1588	12816
1588	12818
1588	12820
1588	12821
1588	12862
1588	12876
1588	12896
1588	12916
1588	12962
1588	12969
1588	12978
1588	12984
1588	12985
1588	13000
1588	13003
1588	13005
1588	13006
1588	13035
1588	13036
1588	13037
1588	13038
1588	13039
1588	13041
1588	13068
1588	13106
1588	13126
1588	13127
1588	13140
1588	13147
1588	13184
1588	13251
1588	13267
1588	13272
1588	13320
1588	13332
1588	13370
1588	13378
1588	13379
1588	13382
1588	13384
1588	13403
1588	13444
1588	13445
1588	13446
1588	13454
1588	13475
1588	13479
1588	13498
1588	13513
1588	13528
1588	13539
1588	13540
1588	13544
1588	13574
1588	13578
1588	13579
1588	13581
1588	13582
1588	13583
1588	13584
1588	13585
1588	13586
1588	13587
1588	13610
1588	13652
1588	13656
1588	13657
1588	13659
1588	13690
1588	13694
1588	13696
1588	13704
1588	13705
1588	13734
1588	13772
1588	13816
1588	13821
1588	13840
1588	13860
1588	13894
1588	13917
1588	13937
1588	13956
1588	13964
1588	14003
1588	14030
1588	14042
1588	14077
1588	14078
1588	14083
1588	14114
1588	14115
1588	14129
1588	14130
1588	14138
1588	14159
1588	14177
1588	14210
1588	14231
1588	14242
1588	14320
1588	14325
1588	14331
1588	14336
1588	14390
1588	14408
1588	14409
1588	14421
1588	14428
1588	14430
1588	14433
1588	14434
1588	14468
1588	14470
1588	14473
1588	14475
1588	14485
1588	14487
1588	14555
1588	14574
1588	14577
1588	14623
1588	14630
1588	14634
1588	14688
1588	14690
1588	14731
1588	14738
1588	14777
1588	14798
1588	14825
1588	14843
1588	14845
1588	14857
1588	14858
1588	14898
1588	14930
1588	14937
1588	14960
1588	14977
1588	14980
1588	14983
1588	14986
1588	14987
1588	15017
1588	15067
1588	15088
1588	15091
1588	15092
1588	15093
1588	15094
1588	15098
1588	15138
1588	15173
1588	15198
1588	15203
1588	15206
1588	15207
1588	15223
1588	15240
1588	15241
1588	15245
1588	15290
1588	15293
1588	15337
1588	15338
1588	15348
1588	15360
1588	15419
1588	15420
1588	15440
1588	15447
1588	15487
1588	15516
1588	15517
1588	15522
1588	15579
1588	15582
1588	15624
1588	15649
1588	15673
1588	15675
1588	15676
1588	15693
1588	15694
1588	15768
1588	15769
1588	15780
1588	15803
1588	15817
1588	15819
1588	15821
1588	15845
1588	15851
1588	15854
1588	15886
1588	15908
1588	15910
1588	15911
1588	15912
1588	15914
1588	15915
1588	15950
1588	16016
1588	16053
1588	16064
1588	16065
1588	16087
1588	16107
1588	16109
1588	16111
1588	16124
1588	16130
1588	16132
1588	16165
1588	16166
1588	16167
1588	16172
1588	16175
1588	16179
1588	16181
1588	16188
1588	16195
1588	16226
1588	16251
1588	16252
1588	16253
1588	16254
1588	16255
1588	16256
1588	16257
1588	16262
1588	16295
1588	16305
1588	16311
1588	16316
1588	16344
1588	16362
1588	16384
1588	16394
1588	16414
1588	16417
1588	16418
1588	16419
1588	16434
1588	16436
1588	16440
1588	16445
1588	16492
1588	16508
1588	16520
1588	16521
1588	16523
1588	16526
1588	16527
1588	16538
1588	16542
1588	16544
1588	16564
1588	16574
1588	16592
1588	16597
1588	16634
1588	16635
1588	16640
1588	16642
1588	16645
1588	16654
1588	16667
1588	16706
1588	16717
1588	16741
1588	16742
1588	16744
1589	1606
1589	1703
1589	1815
1589	1875
1589	2023
1589	2050
1589	2053
1589	2184
1589	2267
1589	2401
1589	2404
1589	2405
1589	2406
1589	2538
1589	2647
1589	2660
1589	2663
1589	2665
1589	2667
1589	2759
1589	2764
1589	2765
1589	2766
1589	2768
1589	2770
1589	2794
1589	2831
1589	2860
1589	3045
1589	3046
1589	3048
1589	3246
1589	3298
1589	3381
1589	3385
1589	3431
1589	3475
1589	3554
1589	3557
1589	3572
1589	3665
1589	3706
1589	4032
1589	4105
1589	4152
1589	4188
1589	4214
1589	4215
1589	4227
1589	4314
1589	4316
1589	4317
1589	4322
1589	4371
1589	4372
1589	4391
1589	4392
1589	4393
1589	4395
1589	4396
1589	4463
1589	4548
1589	4549
1589	4550
1589	4551
1589	4554
1589	4610
1589	4640
1589	4671
1589	4714
1589	4806
1589	4921
1589	5181
1589	5191
1589	5231
1589	5376
1589	5473
1589	5479
1589	5551
1589	5579
1589	5644
1589	5676
1589	5681
1589	5733
1589	5738
1589	5863
1589	5864
1589	5867
1589	5870
1589	6018
1589	6055
1589	6199
1589	6201
1589	6202
1589	6216
1589	6225
1589	6226
1589	6227
1589	6249
1589	6303
1589	6325
1589	6395
1589	6509
1589	6544
1589	6555
1589	6645
1589	6665
1589	6701
1589	6878
1589	6883
1589	6955
1589	6957
1589	6992
1589	7043
1589	7110
1589	7122
1589	7179
1589	7530
1589	7604
1589	7611
1589	7651
1589	7724
1589	7726
1589	7873
1589	7979
1589	7980
1589	7989
1589	7990
1589	8048
1589	8162
1589	8333
1589	8362
1589	8405
1589	8426
1589	8480
1589	8496
1589	8497
1589	8499
1589	8500
1589	8501
1589	8502
1589	8503
1589	8546
1589	8547
1589	8548
1589	8549
1589	8550
1589	8551
1589	8552
1589	8554
1589	8599
1589	8789
1589	8815
1589	8861
1589	9000
1589	9015
1589	9175
1589	9176
1589	9177
1589	9178
1589	9180
1589	9285
1589	9304
1589	9344
1589	9359
1589	9491
1589	9589
1589	9742
1589	9776
1589	9870
1589	9956
1589	10023
1589	10288
1589	10302
1589	10358
1589	10430
1589	10436
1589	10442
1589	10465
1589	10746
1589	10774
1589	10795
1589	10811
1589	10837
1589	10838
1589	10856
1589	10911
1589	11074
1589	11089
1589	11167
1589	11239
1589	11382
1589	11383
1589	11651
1589	11663
1589	11728
1589	11808
1589	11830
1589	11925
1589	11980
1589	11983
1589	11984
1589	12048
1589	12135
1589	12366
1589	12371
1589	12417
1589	12419
1589	12484
1589	12485
1589	12598
1589	12623
1589	12669
1589	12695
1589	12775
1589	12812
1589	12832
1589	12944
1589	12969
1589	13010
1589	13135
1589	13170
1589	13210
1589	13513
1589	13522
1589	13860
1589	13928
1589	14058
1589	14059
1589	14092
1589	14128
1589	14159
1589	14210
1589	14246
1589	14297
1589	14328
1589	14433
1589	14447
1589	14530
1589	14583
1589	14743
1589	14744
1589	14759
1589	14760
1589	14761
1589	14762
1589	14763
1589	14904
1589	14905
1589	14907
1589	14908
1589	14909
1589	14910
1589	14912
1589	15053
1589	15123
1589	15203
1589	15263
1589	15264
1589	15265
1589	15289
1589	15428
1589	15429
1589	15430
1589	15562
1589	15727
1589	15858
1589	15895
1589	15944
1589	16136
1589	16137
1589	16138
1589	16139
1589	16260
1589	16320
1589	16547
1589	16600
1589	16603
1589	16735
1590	1593
1590	1594
1590	1600
1590	1608
1590	1620
1590	1649
1590	1652
1590	1653
1590	1672
1590	1676
1590	1683
1590	1695
1590	1704
1590	1736
1590	1741
1590	1742
1590	1748
1590	1776
1590	1794
1590	1795
1590	1815
1590	1836
1590	1848
1590	1849
1590	1850
1590	1851
1590	1864
1590	1872
1590	1873
1590	1923
1590	1924
1590	1942
1590	1953
1590	1991
1590	2002
1590	2019
1590	2026
1590	2041
1590	2087
1590	2090
1590	2113
1590	2122
1590	2123
1590	2128
1590	2140
1590	2159
1590	2181
1590	2182
1590	2190
1590	2191
1590	2196
1590	2203
1590	2218
1590	2253
1590	2261
1590	2280
1590	2296
1590	2305
1590	2306
1590	2326
1590	2336
1590	2337
1590	2338
1590	2339
1590	2340
1590	2341
1590	2374
1590	2387
1590	2388
1590	2391
1590	2410
1590	2413
1590	2458
1590	2466
1590	2482
1590	2492
1590	2503
1590	2548
1590	2554
1590	2580
1590	2615
1590	2642
1590	2652
1590	2678
1590	2680
1590	2700
1590	2703
1590	2705
1590	2714
1590	2726
1590	2727
1590	2729
1590	2750
1590	2756
1590	2758
1590	2783
1590	2789
1590	2793
1590	2799
1590	2837
1590	2848
1590	2850
1590	2864
1590	2891
1590	2894
1590	2898
1590	2928
1590	2929
1590	2930
1590	2939
1590	2941
1590	2943
1590	2954
1590	2956
1590	2958
1590	2962
1590	2999
1590	3014
1590	3018
1590	3019
1590	3033
1590	3062
1590	3063
1590	3068
1590	3071
1590	3080
1590	3083
1590	3087
1590	3088
1590	3091
1590	3093
1590	3143
1590	3167
1590	3195
1590	3233
1590	3234
1590	3237
1590	3258
1590	3262
1590	3265
1590	3275
1590	3276
1590	3277
1590	3308
1590	3315
1590	3320
1590	3328
1590	3329
1590	3330
1590	3334
1590	3335
1590	3350
1590	3352
1590	3369
1590	3382
1590	3386
1590	3397
1590	3399
1590	3412
1590	3431
1590	3445
1590	3446
1590	3488
1590	3490
1590	3491
1590	3501
1590	3539
1590	3540
1590	3557
1590	3571
1590	3573
1590	3576
1590	3577
1590	3589
1590	3590
1590	3591
1590	3594
1590	3595
1590	3596
1590	3597
1590	3598
1590	3604
1590	3614
1590	3628
1590	3649
1590	3652
1590	3654
1590	3655
1590	3670
1590	3692
1590	3696
1590	3699
1590	3710
1590	3716
1590	3717
1590	3721
1590	3722
1590	3730
1590	3735
1590	3760
1590	3761
1590	3762
1590	3775
1590	3778
1590	3791
1590	3797
1590	3802
1590	3812
1590	3817
1590	3827
1590	3844
1590	3856
1590	3869
1590	3870
1590	3873
1590	3881
1590	3882
1590	3883
1590	3887
1590	3888
1590	3901
1590	3902
1590	3911
1590	3924
1590	3936
1590	3937
1590	3952
1590	3960
1590	3999
1590	4039
1590	4048
1590	4069
1590	4086
1590	4088
1590	4089
1590	4090
1590	4093
1590	4095
1590	4108
1590	4113
1590	4133
1590	4159
1590	4161
1590	4174
1590	4183
1590	4187
1590	4188
1590	4196
1590	4197
1590	4198
1590	4242
1590	4249
1590	4276
1590	4286
1590	4287
1590	4305
1590	4307
1590	4321
1590	4334
1590	4335
1590	4355
1590	4367
1590	4371
1590	4387
1590	4400
1590	4438
1590	4445
1590	4456
1590	4482
1590	4501
1590	4513
1590	4576
1590	4596
1590	4604
1590	4617
1590	4627
1590	4647
1590	4656
1590	4673
1590	4682
1590	4683
1590	4684
1590	4697
1590	4703
1590	4704
1590	4705
1590	4706
1590	4719
1590	4723
1590	4731
1590	4735
1590	4736
1590	4742
1590	4775
1590	4778
1590	4779
1590	4787
1590	4791
1590	4794
1590	4795
1590	4797
1590	4799
1590	4801
1590	4802
1590	4813
1590	4830
1590	4845
1590	4859
1590	4908
1590	4911
1590	4924
1590	4925
1590	4933
1590	5001
1590	5021
1590	5026
1590	5038
1590	5047
1590	5051
1590	5060
1590	5071
1590	5073
1590	5074
1590	5076
1590	5093
1590	5097
1590	5103
1590	5116
1590	5117
1590	5118
1590	5119
1590	5120
1590	5122
1590	5123
1590	5125
1590	5128
1590	5129
1590	5131
1590	5139
1590	5142
1590	5144
1590	5145
1590	5146
1590	5148
1590	5149
1590	5153
1590	5156
1590	5158
1590	5159
1590	5160
1590	5161
1590	5183
1590	5232
1590	5259
1590	5260
1590	5262
1590	5263
1590	5287
1590	5288
1590	5292
1590	5293
1590	5294
1590	5295
1590	5296
1590	5299
1590	5308
1590	5324
1590	5335
1590	5336
1590	5362
1590	5388
1590	5410
1590	5416
1590	5417
1590	5418
1590	5434
1590	5436
1590	5447
1590	5448
1590	5460
1590	5468
1590	5472
1590	5476
1590	5482
1590	5488
1590	5498
1590	5540
1590	5548
1590	5554
1590	5580
1590	5593
1590	5611
1590	5612
1590	5629
1590	5648
1590	5681
1590	5684
1590	5689
1590	5712
1590	5733
1590	5736
1590	5737
1590	5740
1590	5741
1590	5742
1590	5743
1590	5744
1590	5746
1590	5763
1590	5773
1590	5782
1590	5785
1590	5790
1590	5791
1590	5803
1590	5854
1590	5877
1590	5887
1590	5888
1590	5889
1590	5897
1590	5909
1590	5912
1590	5925
1590	5966
1590	5971
1590	5972
1590	5985
1590	6022
1590	6023
1590	6024
1590	6025
1590	6026
1590	6027
1590	6030
1590	6040
1590	6095
1590	6109
1590	6130
1590	6147
1590	6148
1590	6153
1590	6162
1590	6166
1590	6171
1590	6197
1590	6202
1590	6210
1590	6235
1590	6236
1590	6239
1590	6244
1590	6250
1590	6266
1590	6277
1590	6327
1590	6337
1590	6345
1590	6364
1590	6369
1590	6371
1590	6397
1590	6427
1590	6454
1590	6459
1590	6462
1590	6475
1590	6477
1590	6480
1590	6491
1590	6499
1590	6505
1590	6509
1590	6529
1590	6542
1590	6586
1590	6596
1590	6606
1590	6618
1590	6631
1590	6655
1590	6661
1590	6663
1590	6669
1590	6674
1590	6679
1590	6726
1590	6734
1590	6764
1590	6765
1590	6766
1590	6768
1590	6807
1590	6818
1590	6823
1590	6830
1590	6831
1590	6832
1590	6834
1590	6839
1590	6841
1590	6859
1590	6872
1590	6889
1590	6892
1590	6901
1590	6941
1590	6944
1590	6977
1590	6978
1590	7005
1590	7006
1590	7041
1590	7051
1590	7053
1590	7054
1590	7061
1590	7088
1590	7098
1590	7104
1590	7108
1590	7131
1590	7143
1590	7194
1590	7197
1590	7235
1590	7236
1590	7237
1590	7240
1590	7241
1590	7244
1590	7290
1590	7310
1590	7313
1590	7349
1590	7368
1590	7378
1590	7387
1590	7396
1590	7400
1590	7402
1590	7420
1590	7421
1590	7434
1590	7436
1590	7449
1590	7469
1590	7488
1590	7496
1590	7505
1590	7527
1590	7528
1590	7536
1590	7561
1590	7563
1590	7568
1590	7603
1590	7608
1590	7629
1590	7638
1590	7640
1590	7641
1590	7642
1590	7649
1590	7653
1590	7670
1590	7683
1590	7699
1590	7726
1590	7737
1590	7747
1590	7755
1590	7772
1590	7780
1590	7781
1590	7783
1590	7784
1590	7785
1590	7787
1590	7790
1590	7806
1590	7808
1590	7809
1590	7817
1590	7833
1590	7851
1590	7858
1590	7860
1590	7877
1590	7881
1590	7884
1590	7885
1590	7888
1590	7906
1590	7927
1590	7945
1590	7954
1590	8000
1590	8002
1590	8041
1590	8070
1590	8134
1590	8135
1590	8143
1590	8164
1590	8165
1590	8166
1590	8167
1590	8168
1590	8169
1590	8197
1590	8198
1590	8214
1590	8232
1590	8241
1590	8243
1590	8254
1590	8258
1590	8260
1590	8277
1590	8278
1590	8279
1590	8280
1590	8289
1590	8290
1590	8291
1590	8293
1590	8299
1590	8334
1590	8352
1590	8354
1590	8355
1590	8390
1590	8391
1590	8392
1590	8410
1590	8415
1590	8417
1590	8431
1590	8441
1590	8452
1590	8454
1590	8457
1590	8462
1590	8472
1590	8494
1590	8504
1590	8509
1590	8513
1590	8521
1590	8540
1590	8542
1590	8573
1590	8581
1590	8633
1590	8643
1590	8646
1590	8650
1590	8658
1590	8666
1590	8672
1590	8674
1590	8692
1590	8695
1590	8742
1590	8774
1590	8775
1590	8781
1590	8782
1590	8805
1590	8806
1590	8871
1590	8906
1590	8962
1590	8975
1590	8985
1590	8986
1590	9012
1590	9019
1590	9026
1590	9029
1590	9041
1590	9042
1590	9046
1590	9048
1590	9049
1590	9051
1590	9055
1590	9075
1590	9078
1590	9106
1590	9132
1590	9134
1590	9136
1590	9164
1590	9168
1590	9173
1590	9192
1590	9206
1590	9208
1590	9232
1590	9233
1590	9243
1590	9246
1590	9267
1590	9270
1590	9273
1590	9282
1590	9288
1590	9289
1590	9349
1590	9355
1590	9364
1590	9381
1590	9394
1590	9403
1590	9406
1590	9407
1590	9408
1590	9411
1590	9418
1590	9428
1590	9447
1590	9462
1590	9488
1590	9506
1590	9529
1590	9544
1590	9554
1590	9558
1590	9567
1590	9587
1590	9604
1590	9611
1590	9634
1590	9635
1590	9643
1590	9650
1590	9659
1590	9662
1590	9694
1590	9700
1590	9714
1590	9742
1590	9747
1590	9759
1590	9760
1590	9762
1590	9763
1590	9778
1590	9786
1590	9787
1590	9788
1590	9789
1590	9793
1590	9803
1590	9816
1590	9818
1590	9819
1590	9820
1590	9840
1590	9851
1590	9860
1590	9875
1590	9882
1590	9904
1590	9926
1590	9931
1590	9942
1590	9944
1590	9969
1590	9973
1590	10005
1590	10046
1590	10047
1590	10060
1590	10066
1590	10073
1590	10094
1590	10102
1590	10118
1590	10136
1590	10145
1590	10146
1590	10151
1590	10154
1590	10155
1590	10170
1590	10171
1590	10172
1590	10183
1590	10194
1590	10195
1590	10225
1590	10229
1590	10235
1590	10272
1590	10274
1590	10287
1590	10290
1590	10294
1590	10306
1590	10308
1590	10314
1590	10330
1590	10335
1590	10347
1590	10364
1590	10380
1590	10384
1590	10385
1590	10386
1590	10390
1590	10391
1590	10394
1590	10396
1590	10401
1590	10407
1590	10416
1590	10420
1590	10441
1590	10444
1590	10450
1590	10461
1590	10502
1590	10521
1590	10529
1590	10565
1590	10566
1590	10575
1590	10586
1590	10593
1590	10596
1590	10601
1590	10604
1590	10616
1590	10621
1590	10627
1590	10631
1590	10648
1590	10654
1590	10672
1590	10686
1590	10707
1590	10716
1590	10729
1590	10740
1590	10743
1590	10751
1590	10762
1590	10775
1590	10785
1590	10786
1590	10787
1590	10792
1590	10806
1590	10827
1590	10839
1590	10845
1590	10889
1590	10934
1590	10935
1590	10938
1590	10977
1590	10988
1590	10990
1590	10991
1590	11012
1590	11013
1590	11034
1590	11035
1590	11042
1590	11051
1590	11054
1590	11081
1590	11084
1590	11089
1590	11135
1590	11151
1590	11163
1590	11165
1590	11178
1590	11179
1590	11181
1590	11196
1590	11216
1590	11217
1590	11227
1590	11234
1590	11235
1590	11243
1590	11244
1590	11248
1590	11254
1590	11270
1590	11271
1590	11272
1590	11273
1590	11330
1590	11342
1590	11353
1590	11356
1590	11364
1590	11432
1590	11465
1590	11466
1590	11491
1590	11501
1590	11502
1590	11503
1590	11504
1590	11505
1590	11506
1590	11507
1590	11508
1590	11513
1590	11514
1590	11515
1590	11519
1590	11534
1590	11538
1590	11544
1590	11572
1590	11587
1590	11589
1590	11609
1590	11612
1590	11614
1590	11617
1590	11668
1590	11686
1590	11689
1590	11690
1590	11691
1590	11699
1590	11713
1590	11718
1590	11730
1590	11758
1590	11804
1590	11806
1590	11809
1590	11832
1590	11842
1590	11872
1590	11879
1590	11886
1590	11887
1590	11889
1590	11890
1590	11891
1590	11910
1590	11914
1590	11923
1590	11924
1590	11926
1590	11949
1590	11952
1590	11953
1590	11970
1590	11971
1590	11972
1590	11977
1590	12031
1590	12040
1590	12054
1590	12061
1590	12077
1590	12082
1590	12092
1590	12102
1590	12127
1590	12128
1590	12164
1590	12189
1590	12205
1590	12208
1590	12237
1590	12254
1590	12258
1590	12268
1590	12288
1590	12299
1590	12301
1590	12380
1590	12383
1590	12392
1590	12394
1590	12418
1590	12426
1590	12432
1590	12454
1590	12455
1590	12457
1590	12462
1590	12471
1590	12472
1590	12474
1590	12477
1590	12488
1590	12506
1590	12527
1590	12533
1590	12550
1590	12551
1590	12564
1590	12566
1590	12569
1590	12572
1590	12575
1590	12576
1590	12579
1590	12581
1590	12606
1590	12616
1590	12617
1590	12632
1590	12636
1590	12647
1590	12652
1590	12653
1590	12655
1590	12663
1590	12676
1590	12758
1590	12775
1590	12787
1590	12791
1590	12792
1590	12797
1590	12798
1590	12804
1590	12809
1590	12817
1590	12830
1590	12848
1590	12863
1590	12871
1590	12872
1590	12873
1590	12874
1590	12877
1590	12878
1590	12879
1590	12892
1590	12897
1590	12902
1590	12905
1590	12907
1590	12912
1590	12923
1590	12930
1590	12933
1590	12949
1590	12952
1590	12962
1590	13015
1590	13020
1590	13050
1590	13052
1590	13053
1590	13061
1590	13064
1590	13068
1590	13071
1590	13074
1590	13075
1590	13095
1590	13102
1590	13108
1590	13113
1590	13126
1590	13127
1590	13138
1590	13140
1590	13150
1590	13151
1590	13186
1590	13220
1590	13221
1590	13241
1590	13244
1590	13314
1590	13317
1590	13319
1590	13325
1590	13326
1590	13327
1590	13328
1590	13330
1590	13331
1590	13332
1590	13336
1590	13339
1590	13344
1590	13350
1590	13354
1590	13356
1590	13358
1590	13376
1590	13383
1590	13397
1590	13399
1590	13407
1590	13408
1590	13410
1590	13418
1590	13449
1590	13457
1590	13473
1590	13491
1590	13492
1590	13498
1590	13514
1590	13524
1590	13542
1590	13553
1590	13557
1590	13565
1590	13572
1590	13594
1590	13602
1590	13603
1590	13604
1590	13605
1590	13610
1590	13616
1590	13618
1590	13633
1590	13640
1590	13643
1590	13654
1590	13656
1590	13657
1590	13659
1590	13663
1590	13665
1590	13670
1590	13671
1590	13672
1590	13675
1590	13677
1590	13678
1590	13682
1590	13694
1590	13702
1590	13703
1590	13704
1590	13725
1590	13728
1590	13733
1590	13757
1590	13770
1590	13773
1590	13793
1590	13796
1590	13804
1590	13810
1590	13815
1590	13819
1590	13825
1590	13828
1590	13847
1590	13848
1590	13856
1590	13857
1590	13865
1590	13868
1590	13888
1590	13891
1590	13894
1590	13902
1590	13903
1590	13905
1590	13908
1590	13942
1590	13950
1590	13957
1590	13964
1590	13973
1590	13989
1590	13992
1590	14026
1590	14028
1590	14030
1590	14074
1590	14083
1590	14093
1590	14094
1590	14098
1590	14114
1590	14136
1590	14170
1590	14173
1590	14176
1590	14214
1590	14217
1590	14220
1590	14231
1590	14270
1590	14274
1590	14275
1590	14283
1590	14286
1590	14310
1590	14346
1590	14360
1590	14372
1590	14396
1590	14398
1590	14399
1590	14401
1590	14430
1590	14434
1590	14442
1590	14468
1590	14475
1590	14479
1590	14499
1590	14507
1590	14510
1590	14525
1590	14528
1590	14546
1590	14554
1590	14555
1590	14564
1590	14567
1590	14571
1590	14573
1590	14577
1590	14593
1590	14595
1590	14624
1590	14637
1590	14646
1590	14650
1590	14690
1590	14712
1590	14738
1590	14739
1590	14774
1590	14818
1590	14822
1590	14830
1590	14837
1590	14838
1590	14842
1590	14844
1590	14845
1590	14850
1590	14858
1590	14874
1590	14891
1590	14896
1590	14904
1590	14905
1590	14907
1590	14908
1590	14909
1590	14910
1590	14912
1590	14929
1590	14938
1590	14939
1590	14960
1590	14962
1590	14964
1590	14982
1590	14985
1590	15013
1590	15019
1590	15020
1590	15021
1590	15039
1590	15067
1590	15078
1590	15090
1590	15100
1590	15116
1590	15119
1590	15122
1590	15152
1590	15154
1590	15162
1590	15173
1590	15174
1590	15177
1590	15187
1590	15190
1590	15203
1590	15236
1590	15238
1590	15273
1590	15280
1590	15295
1590	15296
1590	15298
1590	15299
1590	15301
1590	15302
1590	15304
1590	15308
1590	15337
1590	15355
1590	15379
1590	15407
1590	15411
1590	15440
1590	15447
1590	15506
1590	15556
1590	15563
1590	15569
1590	15576
1590	15597
1590	15607
1590	15627
1590	15639
1590	15662
1590	15663
1590	15671
1590	15694
1590	15722
1590	15734
1590	15745
1590	15746
1590	15747
1590	15756
1590	15766
1590	15776
1590	15794
1590	15804
1590	15806
1590	15828
1590	15854
1590	15860
1590	15861
1590	15876
1590	15877
1590	15878
1590	15886
1590	15891
1590	15899
1590	15906
1590	15929
1590	15993
1590	16007
1590	16008
1590	16025
1590	16026
1590	16032
1590	16048
1590	16050
1590	16053
1590	16069
1590	16083
1590	16107
1590	16109
1590	16112
1590	16114
1590	16115
1590	16116
1590	16162
1590	16181
1590	16186
1590	16195
1590	16196
1590	16198
1590	16201
1590	16213
1590	16214
1590	16216
1590	16218
1590	16219
1590	16222
1590	16230
1590	16246
1590	16272
1590	16295
1590	16299
1590	16304
1590	16305
1590	16314
1590	16315
1590	16321
1590	16323
1590	16324
1590	16325
1590	16326
1590	16344
1590	16350
1590	16352
1590	16353
1590	16354
1590	16356
1590	16357
1590	16360
1590	16363
1590	16394
1590	16403
1590	16406
1590	16414
1590	16416
1590	16417
1590	16418
1590	16419
1590	16425
1590	16428
1590	16442
1590	16446
1590	16449
1590	16468
1590	16469
1590	16471
1590	16474
1590	16477
1590	16484
1590	16510
1590	16511
1590	16521
1590	16544
1590	16552
1590	16555
1590	16572
1590	16573
1590	16578
1590	16579
1590	16591
1590	16600
1590	16613
1590	16624
1590	16627
1590	16629
1590	16647
1590	16649
1590	16650
1590	16679
1590	16684
1590	16687
1590	16706
1590	16711
1590	16721
1590	16722
1590	16728
1590	16735
1590	16750
1591	1602
1591	1607
1591	1615
1591	1620
1591	1627
1591	1628
1591	1632
1591	1636
1591	1643
1591	1715
1591	1738
1591	1752
1591	1759
1591	1787
1591	1809
1591	1832
1591	1842
1591	1894
1591	1900
1591	1907
1591	1928
1591	1939
1591	1972
1591	1994
1591	1995
1591	1997
1591	2005
1591	2050
1591	2053
1591	2132
1591	2157
1591	2160
1591	2167
1591	2170
1591	2172
1591	2185
1591	2195
1591	2199
1591	2200
1591	2220
1591	2245
1591	2253
1591	2266
1591	2277
1591	2287
1591	2303
1591	2310
1591	2351
1591	2356
1591	2361
1591	2380
1591	2383
1591	2389
1591	2415
1591	2416
1591	2417
1591	2422
1591	2425
1591	2426
1591	2531
1591	2543
1591	2545
1591	2551
1591	2570
1591	2592
1591	2718
1591	2719
1591	2728
1591	2739
1591	2740
1591	2742
1591	2743
1591	2744
1591	2745
1591	2746
1591	2759
1591	2765
1591	2770
1591	2781
1591	2806
1591	2822
1591	2826
1591	2834
1591	2852
1591	2873
1591	2886
1591	2902
1591	2927
1591	2947
1591	2973
1591	2976
1591	3000
1591	3079
1591	3080
1591	3082
1591	3095
1591	3105
1591	3123
1591	3124
1591	3125
1591	3126
1591	3127
1591	3128
1591	3129
1591	3130
1591	3161
1591	3164
1591	3179
1591	3214
1591	3238
1591	3281
1591	3313
1591	3322
1591	3346
1591	3385
1591	3402
1591	3408
1591	3455
1591	3472
1591	3509
1591	3518
1591	3526
1591	3529
1591	3620
1591	3637
1591	3659
1591	3670
1591	3675
1591	3771
1591	3772
1591	3802
1591	3826
1591	3862
1591	3876
1591	3891
1591	3915
1591	3917
1591	3925
1591	3927
1591	3947
1591	3968
1591	3973
1591	3978
1591	3979
1591	3988
1591	3996
1591	4021
1591	4037
1591	4055
1591	4083
1591	4091
1591	4108
1591	4124
1591	4130
1591	4137
1591	4141
1591	4166
1591	4176
1591	4210
1591	4228
1591	4236
1591	4241
1591	4262
1591	4272
1591	4286
1591	4287
1591	4297
1591	4305
1591	4306
1591	4334
1591	4335
1591	4343
1591	4347
1591	4349
1591	4350
1591	4367
1591	4375
1591	4409
1591	4411
1591	4412
1591	4422
1591	4438
1591	4442
1591	4480
1591	4481
1591	4486
1591	4525
1591	4528
1591	4650
1591	4652
1591	4679
1591	4720
1591	4721
1591	4734
1591	4735
1591	4755
1591	4769
1591	4799
1591	4805
1591	4823
1591	4859
1591	4865
1591	4866
1591	4867
1591	4871
1591	4886
1591	5041
1591	5058
1591	5068
1591	5069
1591	5070
1591	5120
1591	5122
1591	5184
1591	5209
1591	5224
1591	5253
1591	5274
1591	5275
1591	5276
1591	5277
1591	5278
1591	5280
1591	5281
1591	5282
1591	5284
1591	5292
1591	5361
1591	5398
1591	5416
1591	5435
1591	5468
1591	5515
1591	5552
1591	5581
1591	5609
1591	5613
1591	5619
1591	5625
1591	5627
1591	5628
1591	5629
1591	5630
1591	5631
1591	5632
1591	5633
1591	5693
1591	5708
1591	5722
1591	5726
1591	5789
1591	5799
1591	5801
1591	5857
1591	5861
1591	5863
1591	5864
1591	5865
1591	5868
1591	5870
1591	5872
1591	5874
1591	5881
1591	5896
1591	5901
1591	5926
1591	5936
1591	5937
1591	5980
1591	6043
1591	6096
1591	6100
1591	6104
1591	6116
1591	6124
1591	6184
1591	6199
1591	6202
1591	6232
1591	6240
1591	6253
1591	6264
1591	6283
1591	6347
1591	6371
1591	6389
1591	6395
1591	6397
1591	6431
1591	6436
1591	6463
1591	6492
1591	6517
1591	6551
1591	6577
1591	6578
1591	6609
1591	6612
1591	6613
1591	6658
1591	6719
1591	6750
1591	6755
1591	6810
1591	6826
1591	6828
1591	6829
1591	6871
1591	6872
1591	6908
1591	6938
1591	6944
1591	6964
1591	6970
1591	6978
1591	7018
1591	7021
1591	7034
1591	7043
1591	7046
1591	7051
1591	7059
1591	7069
1591	7110
1591	7118
1591	7133
1591	7145
1591	7213
1591	7250
1591	7254
1591	7265
1591	7276
1591	7286
1591	7291
1591	7355
1591	7357
1591	7422
1591	7440
1591	7441
1591	7442
1591	7473
1591	7487
1591	7490
1591	7491
1591	7494
1591	7498
1591	7499
1591	7511
1591	7517
1591	7528
1591	7535
1591	7624
1591	7635
1591	7636
1591	7650
1591	7662
1591	7667
1591	7670
1591	7691
1591	7766
1591	7777
1591	7783
1591	7799
1591	7805
1591	7828
1591	7835
1591	7868
1591	7889
1591	7903
1591	7923
1591	7942
1591	7956
1591	7965
1591	7971
1591	7987
1591	7992
1591	7995
1591	8036
1591	8054
1591	8063
1591	8071
1591	8111
1591	8114
1591	8117
1591	8118
1591	8152
1591	8154
1591	8159
1591	8172
1591	8177
1591	8208
1591	8210
1591	8260
1591	8271
1591	8276
1591	8313
1591	8316
1591	8325
1591	8387
1591	8388
1591	8451
1591	8455
1591	8456
1591	8473
1591	8499
1591	8560
1591	8567
1591	8600
1591	8617
1591	8622
1591	8647
1591	8664
1591	8699
1591	8700
1591	8702
1591	8703
1591	8704
1591	8705
1591	8709
1591	8710
1591	8742
1591	8752
1591	8758
1591	8784
1591	8785
1591	8786
1591	8790
1591	8823
1591	8826
1591	8849
1591	8870
1591	8904
1591	8906
1591	8916
1591	8918
1591	8928
1591	8971
1591	9019
1591	9025
1591	9030
1591	9057
1591	9065
1591	9075
1591	9111
1591	9134
1591	9137
1591	9174
1591	9187
1591	9244
1591	9264
1591	9306
1591	9307
1591	9308
1591	9309
1591	9310
1591	9311
1591	9312
1591	9374
1591	9375
1591	9391
1591	9425
1591	9432
1591	9456
1591	9483
1591	9493
1591	9495
1591	9523
1591	9530
1591	9547
1591	9560
1591	9566
1591	9568
1591	9591
1591	9656
1591	9660
1591	9662
1591	9678
1591	9679
1591	9681
1591	9682
1591	9719
1591	9733
1591	9734
1591	9735
1591	9736
1591	9737
1591	9738
1591	9743
1591	9744
1591	9745
1591	9746
1591	9747
1591	9748
1591	9756
1591	9765
1591	9766
1591	9785
1591	9823
1591	9853
1591	9873
1591	9909
1591	9929
1591	9949
1591	9951
1591	9954
1591	9975
1591	9994
1591	10007
1591	10030
1591	10036
1591	10090
1591	10091
1591	10098
1591	10100
1591	10152
1591	10158
1591	10221
1591	10237
1591	10239
1591	10241
1591	10242
1591	10244
1591	10247
1591	10257
1591	10281
1591	10325
1591	10327
1591	10372
1591	10438
1591	10455
1591	10478
1591	10504
1591	10505
1591	10511
1591	10512
1591	10513
1591	10514
1591	10515
1591	10516
1591	10518
1591	10556
1591	10558
1591	10560
1591	10584
1591	10601
1591	10602
1591	10622
1591	10640
1591	10677
1591	10683
1591	10684
1591	10685
1591	10687
1591	10699
1591	10707
1591	10711
1591	10726
1591	10769
1591	10797
1591	10802
1591	10813
1591	10814
1591	10815
1591	10817
1591	10829
1591	10853
1591	10860
1591	10900
1591	10929
1591	10938
1591	10961
1591	10987
1591	11000
1591	11002
1591	11056
1591	11058
1591	11093
1591	11140
1591	11144
1591	11145
1591	11146
1591	11147
1591	11148
1591	11149
1591	11150
1591	11152
1591	11153
1591	11269
1591	11274
1591	11291
1591	11307
1591	11308
1591	11319
1591	11352
1591	11355
1591	11358
1591	11378
1591	11383
1591	11397
1591	11412
1591	11479
1591	11486
1591	11492
1591	11493
1591	11496
1591	11500
1591	11507
1591	11509
1591	11516
1591	11525
1591	11528
1591	11635
1591	11645
1591	11653
1591	11657
1591	11658
1591	11704
1591	11723
1591	11790
1591	11792
1591	11797
1591	11817
1591	11840
1591	11926
1591	11941
1591	11957
1591	11958
1591	11959
1591	11960
1591	11961
1591	11962
1591	11963
1591	11983
1591	11984
1591	12010
1591	12011
1591	12012
1591	12013
1591	12028
1591	12030
1591	12031
1591	12032
1591	12039
1591	12054
1591	12056
1591	12071
1591	12090
1591	12136
1591	12137
1591	12175
1591	12184
1591	12213
1591	12230
1591	12252
1591	12297
1591	12350
1591	12363
1591	12366
1591	12403
1591	12423
1591	12429
1591	12449
1591	12453
1591	12473
1591	12504
1591	12518
1591	12535
1591	12542
1591	12568
1591	12571
1591	12590
1591	12598
1591	12602
1591	12607
1591	12631
1591	12632
1591	12636
1591	12644
1591	12651
1591	12656
1591	12662
1591	12665
1591	12673
1591	12692
1591	12693
1591	12698
1591	12730
1591	12741
1591	12772
1591	12793
1591	12800
1591	12803
1591	12807
1591	12835
1591	12845
1591	12854
1591	12896
1591	12900
1591	12908
1591	12915
1591	12916
1591	12928
1591	12935
1591	12949
1591	12952
1591	12955
1591	12961
1591	12971
1591	12989
1591	13009
1591	13020
1591	13047
1591	13048
1591	13058
1591	13059
1591	13060
1591	13063
1591	13092
1591	13104
1591	13141
1591	13153
1591	13181
1591	13189
1591	13198
1591	13199
1591	13208
1591	13224
1591	13234
1591	13254
1591	13255
1591	13256
1591	13257
1591	13258
1591	13259
1591	13260
1591	13263
1591	13264
1591	13278
1591	13282
1591	13285
1591	13303
1591	13313
1591	13321
1591	13322
1591	13366
1591	13372
1591	13373
1591	13389
1591	13407
1591	13410
1591	13462
1591	13472
1591	13481
1591	13485
1591	13490
1591	13496
1591	13553
1591	13555
1591	13560
1591	13565
1591	13606
1591	13638
1591	13639
1591	13646
1591	13647
1591	13650
1591	13692
1591	13695
1591	13724
1591	13725
1591	13728
1591	13764
1591	13777
1591	13778
1591	13779
1591	13785
1591	13786
1591	13796
1591	13808
1591	13809
1591	13825
1591	13837
1591	13853
1591	13854
1591	13855
1591	13903
1591	13909
1591	13912
1591	13962
1591	13977
1591	14013
1591	14014
1591	14015
1591	14019
1591	14031
1591	14036
1591	14037
1591	14047
1591	14070
1591	14076
1591	14081
1591	14159
1591	14217
1591	14247
1591	14355
1591	14359
1591	14370
1591	14379
1591	14402
1591	14403
1591	14447
1591	14464
1591	14476
1591	14478
1591	14480
1591	14481
1591	14482
1591	14483
1591	14491
1591	14500
1591	14569
1591	14584
1591	14600
1591	14629
1591	14634
1591	14654
1591	14669
1591	14678
1591	14681
1591	14699
1591	14704
1591	14714
1591	14728
1591	14759
1591	14760
1591	14761
1591	14762
1591	14763
1591	14779
1591	14808
1591	14834
1591	14846
1591	14853
1591	14854
1591	14855
1591	14990
1591	15014
1591	15015
1591	15023
1591	15024
1591	15025
1591	15028
1591	15034
1591	15052
1591	15055
1591	15087
1591	15115
1591	15158
1591	15250
1591	15273
1591	15279
1591	15285
1591	15316
1591	15318
1591	15341
1591	15351
1591	15361
1591	15393
1591	15395
1591	15458
1591	15547
1591	15563
1591	15570
1591	15641
1591	15662
1591	15763
1591	15840
1591	15852
1591	15864
1591	15878
1591	15891
1591	15899
1591	15914
1591	15951
1591	15992
1591	15993
1591	15994
1591	16023
1591	16042
1591	16043
1591	16044
1591	16045
1591	16046
1591	16054
1591	16062
1591	16063
1591	16084
1591	16085
1591	16086
1591	16087
1591	16092
1591	16097
1591	16099
1591	16105
1591	16106
1591	16125
1591	16141
1591	16147
1591	16164
1591	16169
1591	16180
1591	16209
1591	16272
1591	16295
1591	16299
1591	16353
1591	16416
1591	16427
1591	16446
1591	16447
1591	16457
1591	16503
1591	16507
1591	16532
1591	16539
1591	16577
1591	16603
1591	16616
1591	16620
1591	16644
1591	16693
1591	16698
1591	16701
1591	16734
1592	1597
1592	1640
1592	1649
1592	1652
1592	1653
1592	1657
1592	1658
1592	1684
1592	1699
1592	1701
1592	1734
1592	1735
1592	1739
1592	1741
1592	1742
1592	1746
1592	1778
1592	1779
1592	1785
1592	1786
1592	1835
1592	1861
1592	1918
1592	1919
1592	1961
1592	1963
1592	1964
1592	1998
1592	2004
1592	2005
1592	2016
1592	2017
1592	2019
1592	2022
1592	2035
1592	2058
1592	2070
1592	2093
1592	2101
1592	2102
1592	2109
1592	2111
1592	2112
1592	2158
1592	2176
1592	2195
1592	2282
1592	2295
1592	2314
1592	2333
1592	2376
1592	2377
1592	2378
1592	2379
1592	2395
1592	2409
1592	2410
1592	2412
1592	2446
1592	2449
1592	2487
1592	2500
1592	2522
1592	2566
1592	2601
1592	2639
1592	2646
1592	2650
1592	2659
1592	2668
1592	2669
1592	2671
1592	2672
1592	2673
1592	2674
1592	2679
1592	2683
1592	2697
1592	2715
1592	2750
1592	2820
1592	2894
1592	2951
1592	2953
1592	2957
1592	2969
1592	3008
1592	3009
1592	3010
1592	3035
1592	3038
1592	3061
1592	3062
1592	3072
1592	3073
1592	3105
1592	3118
1592	3149
1592	3150
1592	3172
1592	3183
1592	3184
1592	3188
1592	3190
1592	3195
1592	3196
1592	3220
1592	3240
1592	3246
1592	3263
1592	3294
1592	3306
1592	3331
1592	3336
1592	3338
1592	3345
1592	3348
1592	3352
1592	3354
1592	3356
1592	3380
1592	3392
1592	3418
1592	3427
1592	3451
1592	3464
1592	3519
1592	3520
1592	3521
1592	3522
1592	3523
1592	3544
1592	3553
1592	3578
1592	3588
1592	3627
1592	3652
1592	3662
1592	3681
1592	3700
1592	3701
1592	3743
1592	3748
1592	3749
1592	3789
1592	3791
1592	3795
1592	3802
1592	3811
1592	3816
1592	3817
1592	3822
1592	3851
1592	3854
1592	3913
1592	3934
1592	3965
1592	3967
1592	3985
1592	3989
1592	4031
1592	4062
1592	4078
1592	4079
1592	4082
1592	4096
1592	4114
1592	4123
1592	4126
1592	4147
1592	4154
1592	4217
1592	4221
1592	4242
1592	4246
1592	4247
1592	4248
1592	4249
1592	4250
1592	4261
1592	4266
1592	4267
1592	4289
1592	4293
1592	4299
1592	4371
1592	4403
1592	4414
1592	4445
1592	4446
1592	4465
1592	4496
1592	4503
1592	4509
1592	4511
1592	4512
1592	4537
1592	4538
1592	4541
1592	4543
1592	4559
1592	4576
1592	4581
1592	4624
1592	4647
1592	4682
1592	4688
1592	4697
1592	4698
1592	4711
1592	4717
1592	4721
1592	4727
1592	4733
1592	4737
1592	4739
1592	4751
1592	4756
1592	4757
1592	4775
1592	4776
1592	4778
1592	4799
1592	4810
1592	4816
1592	4819
1592	4829
1592	4832
1592	4908
1592	4911
1592	4942
1592	4962
1592	4983
1592	4986
1592	4987
1592	4990
1592	5017
1592	5023
1592	5038
1592	5042
1592	5076
1592	5096
1592	5098
1592	5114
1592	5140
1592	5156
1592	5158
1592	5159
1592	5160
1592	5161
1592	5166
1592	5167
1592	5168
1592	5169
1592	5170
1592	5171
1592	5173
1592	5192
1592	5193
1592	5226
1592	5227
1592	5228
1592	5236
1592	5309
1592	5317
1592	5319
1592	5320
1592	5321
1592	5338
1592	5339
1592	5340
1592	5342
1592	5344
1592	5357
1592	5368
1592	5416
1592	5446
1592	5479
1592	5494
1592	5495
1592	5548
1592	5549
1592	5567
1592	5575
1592	5591
1592	5593
1592	5598
1592	5690
1592	5696
1592	5697
1592	5725
1592	5731
1592	5732
1592	5736
1592	5747
1592	5748
1592	5749
1592	5750
1592	5782
1592	5783
1592	5785
1592	5788
1592	5789
1592	5791
1592	5817
1592	5824
1592	5835
1592	5853
1592	5867
1592	5877
1592	5881
1592	5883
1592	5885
1592	5886
1592	5887
1592	5888
1592	5899
1592	5908
1592	5913
1592	5962
1592	5969
1592	5989
1592	6005
1592	6009
1592	6012
1592	6022
1592	6023
1592	6024
1592	6025
1592	6026
1592	6027
1592	6044
1592	6046
1592	6054
1592	6062
1592	6067
1592	6076
1592	6088
1592	6109
1592	6110
1592	6120
1592	6130
1592	6153
1592	6220
1592	6221
1592	6222
1592	6308
1592	6318
1592	6344
1592	6353
1592	6354
1592	6364
1592	6371
1592	6375
1592	6390
1592	6405
1592	6459
1592	6470
1592	6483
1592	6495
1592	6504
1592	6531
1592	6565
1592	6566
1592	6601
1592	6654
1592	6661
1592	6664
1592	6680
1592	6684
1592	6686
1592	6691
1592	6692
1592	6700
1592	6772
1592	6786
1592	6793
1592	6807
1592	6819
1592	6823
1592	6844
1592	6846
1592	6848
1592	6861
1592	6863
1592	6864
1592	6866
1592	6867
1592	6868
1592	6870
1592	6872
1592	6874
1592	6891
1592	6906
1592	6916
1592	6934
1592	6935
1592	6946
1592	6955
1592	6957
1592	6962
1592	6973
1592	6975
1592	6978
1592	6988
1592	6989
1592	7005
1592	7006
1592	7008
1592	7045
1592	7063
1592	7152
1592	7184
1592	7186
1592	7187
1592	7197
1592	7201
1592	7238
1592	7248
1592	7277
1592	7288
1592	7295
1592	7297
1592	7306
1592	7310
1592	7331
1592	7340
1592	7348
1592	7361
1592	7362
1592	7366
1592	7370
1592	7378
1592	7388
1592	7402
1592	7427
1592	7434
1592	7445
1592	7448
1592	7449
1592	7471
1592	7487
1592	7490
1592	7491
1592	7494
1592	7505
1592	7513
1592	7555
1592	7584
1592	7585
1592	7586
1592	7587
1592	7588
1592	7591
1592	7603
1592	7626
1592	7628
1592	7629
1592	7640
1592	7666
1592	7673
1592	7683
1592	7684
1592	7687
1592	7705
1592	7722
1592	7737
1592	7739
1592	7742
1592	7746
1592	7771
1592	7802
1592	7811
1592	7813
1592	7829
1592	7832
1592	7834
1592	7836
1592	7837
1592	7843
1592	7864
1592	7876
1592	7879
1592	7921
1592	7922
1592	7952
1592	7999
1592	8012
1592	8050
1592	8051
1592	8052
1592	8053
1592	8055
1592	8056
1592	8058
1592	8066
1592	8105
1592	8161
1592	8206
1592	8209
1592	8220
1592	8240
1592	8249
1592	8286
1592	8287
1592	8289
1592	8290
1592	8291
1592	8323
1592	8326
1592	8331
1592	8334
1592	8336
1592	8356
1592	8357
1592	8377
1592	8387
1592	8398
1592	8412
1592	8417
1592	8420
1592	8446
1592	8465
1592	8470
1592	8489
1592	8498
1592	8521
1592	8523
1592	8528
1592	8543
1592	8544
1592	8545
1592	8582
1592	8595
1592	8596
1592	8625
1592	8629
1592	8645
1592	8681
1592	8695
1592	8708
1592	8738
1592	8755
1592	8781
1592	8851
1592	8873
1592	8896
1592	8906
1592	8918
1592	8964
1592	8965
1592	8966
1592	8972
1592	8979
1592	8991
1592	8998
1592	9011
1592	9055
1592	9057
1592	9063
1592	9090
1592	9091
1592	9118
1592	9142
1592	9146
1592	9157
1592	9192
1592	9228
1592	9232
1592	9243
1592	9265
1592	9292
1592	9313
1592	9314
1592	9319
1592	9326
1592	9327
1592	9328
1592	9330
1592	9335
1592	9356
1592	9361
1592	9362
1592	9363
1592	9366
1592	9371
1592	9373
1592	9380
1592	9381
1592	9385
1592	9386
1592	9392
1592	9403
1592	9420
1592	9422
1592	9423
1592	9424
1592	9426
1592	9439
1592	9444
1592	9472
1592	9475
1592	9482
1592	9484
1592	9502
1592	9506
1592	9523
1592	9525
1592	9526
1592	9528
1592	9544
1592	9578
1592	9621
1592	9648
1592	9676
1592	9694
1592	9768
1592	9782
1592	9783
1592	9784
1592	9786
1592	9792
1592	9793
1592	9794
1592	9795
1592	9800
1592	9819
1592	9820
1592	9868
1592	9871
1592	9884
1592	9885
1592	9908
1592	9911
1592	9916
1592	9920
1592	9921
1592	9954
1592	9969
1592	9989
1592	10002
1592	10005
1592	10060
1592	10081
1592	10094
1592	10109
1592	10111
1592	10112
1592	10120
1592	10136
1592	10156
1592	10169
1592	10196
1592	10207
1592	10224
1592	10246
1592	10273
1592	10290
1592	10316
1592	10332
1592	10347
1592	10384
1592	10385
1592	10390
1592	10391
1592	10398
1592	10407
1592	10408
1592	10410
1592	10413
1592	10414
1592	10419
1592	10420
1592	10421
1592	10422
1592	10423
1592	10435
1592	10444
1592	10451
1592	10525
1592	10529
1592	10548
1592	10596
1592	10604
1592	10652
1592	10656
1592	10659
1592	10707
1592	10754
1592	10755
1592	10758
1592	10760
1592	10764
1592	10771
1592	10772
1592	10773
1592	10783
1592	10786
1592	10787
1592	10815
1592	10839
1592	10845
1592	10865
1592	10871
1592	10872
1592	10873
1592	10901
1592	10902
1592	10904
1592	10906
1592	10910
1592	10924
1592	10926
1592	10957
1592	10968
1592	10989
1592	10996
1592	11000
1592	11002
1592	11003
1592	11007
1592	11051
1592	11068
1592	11094
1592	11116
1592	11117
1592	11171
1592	11172
1592	11173
1592	11211
1592	11217
1592	11220
1592	11221
1592	11222
1592	11223
1592	11225
1592	11234
1592	11235
1592	11260
1592	11284
1592	11310
1592	11331
1592	11333
1592	11349
1592	11368
1592	11388
1592	11463
1592	11524
1592	11531
1592	11536
1592	11537
1592	11538
1592	11546
1592	11584
1592	11586
1592	11632
1592	11638
1592	11657
1592	11658
1592	11663
1592	11676
1592	11717
1592	11730
1592	11799
1592	11850
1592	11864
1592	11868
1592	11871
1592	11926
1592	11975
1592	11978
1592	12006
1592	12007
1592	12031
1592	12043
1592	12076
1592	12081
1592	12083
1592	12087
1592	12103
1592	12159
1592	12164
1592	12173
1592	12238
1592	12246
1592	12251
1592	12259
1592	12282
1592	12283
1592	12284
1592	12285
1592	12286
1592	12307
1592	12310
1592	12326
1592	12353
1592	12356
1592	12358
1592	12359
1592	12361
1592	12398
1592	12420
1592	12435
1592	12480
1592	12484
1592	12495
1592	12543
1592	12575
1592	12576
1592	12580
1592	12581
1592	12595
1592	12603
1592	12636
1592	12647
1592	12655
1592	12661
1592	12678
1592	12682
1592	12683
1592	12723
1592	12725
1592	12755
1592	12763
1592	12765
1592	12766
1592	12771
1592	12789
1592	12809
1592	12812
1592	12822
1592	12846
1592	12904
1592	12905
1592	12909
1592	12910
1592	12915
1592	12931
1592	12933
1592	12949
1592	12957
1592	12978
1592	12981
1592	12982
1592	12987
1592	12997
1592	13001
1592	13020
1592	13045
1592	13051
1592	13053
1592	13099
1592	13108
1592	13118
1592	13119
1592	13120
1592	13125
1592	13130
1592	13155
1592	13183
1592	13208
1592	13239
1592	13240
1592	13242
1592	13245
1592	13261
1592	13311
1592	13332
1592	13338
1592	13357
1592	13369
1592	13418
1592	13421
1592	13424
1592	13427
1592	13428
1592	13432
1592	13434
1592	13456
1592	13458
1592	13461
1592	13473
1592	13481
1592	13495
1592	13514
1592	13520
1592	13539
1592	13543
1592	13564
1592	13602
1592	13604
1592	13605
1592	13607
1592	13643
1592	13644
1592	13656
1592	13657
1592	13659
1592	13660
1592	13661
1592	13662
1592	13666
1592	13681
1592	13682
1592	13689
1592	13702
1592	13722
1592	13723
1592	13768
1592	13771
1592	13772
1592	13773
1592	13812
1592	13848
1592	13886
1592	13887
1592	13901
1592	13904
1592	13906
1592	13927
1592	13939
1592	13941
1592	13946
1592	13980
1592	13990
1592	13992
1592	13993
1592	14021
1592	14030
1592	14051
1592	14052
1592	14063
1592	14086
1592	14107
1592	14118
1592	14139
1592	14208
1592	14313
1592	14316
1592	14325
1592	14349
1592	14351
1592	14356
1592	14382
1592	14384
1592	14385
1592	14386
1592	14423
1592	14449
1592	14454
1592	14468
1592	14497
1592	14498
1592	14504
1592	14523
1592	14525
1592	14568
1592	14572
1592	14573
1592	14579
1592	14594
1592	14597
1592	14598
1592	14608
1592	14609
1592	14613
1592	14614
1592	14616
1592	14620
1592	14622
1592	14632
1592	14651
1592	14664
1592	14683
1592	14692
1592	14711
1592	14722
1592	14768
1592	14796
1592	14810
1592	14858
1592	14861
1592	14864
1592	14874
1592	14883
1592	14885
1592	14887
1592	14888
1592	14889
1592	14928
1592	14948
1592	14949
1592	14955
1592	14958
1592	14960
1592	14962
1592	14981
1592	15003
1592	15038
1592	15058
1592	15136
1592	15178
1592	15197
1592	15201
1592	15231
1592	15234
1592	15237
1592	15240
1592	15267
1592	15278
1592	15288
1592	15305
1592	15308
1592	15309
1592	15328
1592	15330
1592	15336
1592	15339
1592	15352
1592	15354
1592	15367
1592	15368
1592	15369
1592	15384
1592	15421
1592	15425
1592	15441
1592	15469
1592	15488
1592	15491
1592	15492
1592	15493
1592	15513
1592	15515
1592	15520
1592	15525
1592	15537
1592	15544
1592	15545
1592	15575
1592	15622
1592	15655
1592	15660
1592	15673
1592	15694
1592	15704
1592	15717
1592	15718
1592	15728
1592	15734
1592	15754
1592	15774
1592	15784
1592	15785
1592	15794
1592	15804
1592	15821
1592	15826
1592	15842
1592	15849
1592	15879
1592	15889
1592	15891
1592	15905
1592	15917
1592	15918
1592	15921
1592	15926
1592	15952
1592	15953
1592	15955
1592	15973
1592	15974
1592	15986
1592	16012
1592	16013
1592	16020
1592	16089
1592	16100
1592	16104
1592	16108
1592	16110
1592	16113
1592	16123
1592	16151
1592	16152
1592	16163
1592	16171
1592	16215
1592	16284
1592	16294
1592	16309
1592	16319
1592	16330
1592	16362
1592	16394
1592	16397
1592	16403
1592	16405
1592	16406
1592	16414
1592	16417
1592	16424
1592	16454
1592	16467
1592	16468
1592	16469
1592	16471
1592	16476
1592	16501
1592	16502
1592	16505
1592	16552
1592	16553
1592	16554
1592	16589
1592	16596
1592	16599
1592	16654
1592	16655
1592	16656
1592	16667
1592	16680
1592	16682
1592	16688
1592	16689
1592	16690
1592	16691
1592	16736
1592	16750
1592	16764
1592	16765
1592	16766
1592	16769
1593	1594
1593	1683
1593	1736
1593	1741
1593	1770
1593	1776
1593	1794
1593	1954
1593	1955
1593	2019
1593	2023
1593	2041
1593	2121
1593	2123
1593	2159
1593	2249
1593	2261
1593	2295
1593	2303
1593	2326
1593	2338
1593	2353
1593	2391
1593	2399
1593	2409
1593	2412
1593	2466
1593	2476
1593	2726
1593	2758
1593	2788
1593	2789
1593	2799
1593	2820
1593	2840
1593	2841
1593	2877
1593	2894
1593	2913
1593	3061
1593	3068
1593	3087
1593	3122
1593	3130
1593	3167
1593	3197
1593	3200
1593	3212
1593	3237
1593	3274
1593	3296
1593	3308
1593	3382
1593	3399
1593	3431
1593	3445
1593	3446
1593	3477
1593	3537
1593	3568
1593	3614
1593	3652
1593	3670
1593	3710
1593	3730
1593	3761
1593	3762
1593	3772
1593	3802
1593	3817
1593	3883
1593	3887
1593	3888
1593	3893
1593	3903
1593	3919
1593	3924
1593	4026
1593	4027
1593	4046
1593	4093
1593	4106
1593	4108
1593	4146
1593	4147
1593	4158
1593	4159
1593	4161
1593	4164
1593	4196
1593	4197
1593	4198
1593	4374
1593	4378
1593	4400
1593	4456
1593	4559
1593	4581
1593	4627
1593	4697
1593	4715
1593	4724
1593	4775
1593	4778
1593	4799
1593	4845
1593	4924
1593	4925
1593	5060
1593	5073
1593	5153
1593	5288
1593	5295
1593	5300
1593	5321
1593	5324
1593	5362
1593	5416
1593	5417
1593	5423
1593	5447
1593	5448
1593	5460
1593	5472
1593	5475
1593	5476
1593	5482
1593	5494
1593	5554
1593	5648
1593	5688
1593	5732
1593	5736
1593	5854
1593	5873
1593	5931
1593	5971
1593	6003
1593	6022
1593	6052
1593	6109
1593	6153
1593	6239
1593	6265
1593	6277
1593	6280
1593	6337
1593	6340
1593	6371
1593	6384
1593	6427
1593	6448
1593	6459
1593	6462
1593	6491
1593	6508
1593	6541
1593	6583
1593	6590
1593	6631
1593	6661
1593	6663
1593	6674
1593	6675
1593	6815
1593	6870
1593	6872
1593	6941
1593	6962
1593	6966
1593	6978
1593	7006
1593	7047
1593	7108
1593	7143
1593	7152
1593	7214
1593	7235
1593	7236
1593	7237
1593	7244
1593	7249
1593	7292
1593	7310
1593	7363
1593	7367
1593	7368
1593	7387
1593	7402
1593	7527
1593	7584
1593	7586
1593	7587
1593	7638
1593	7642
1593	7654
1593	7699
1593	7726
1593	7737
1593	7755
1593	7780
1593	7784
1593	7785
1593	7787
1593	7806
1593	7808
1593	7810
1593	7817
1593	7827
1593	7867
1593	7870
1593	7881
1593	7884
1593	7885
1593	7926
1593	7956
1593	8076
1593	8077
1593	8078
1593	8096
1593	8123
1593	8133
1593	8161
1593	8166
1593	8167
1593	8215
1593	8293
1593	8297
1593	8361
1593	8410
1593	8429
1593	8430
1593	8472
1593	8513
1593	8524
1593	8540
1593	8542
1593	8590
1593	8594
1593	8601
1593	8672
1593	8674
1593	8695
1593	8765
1593	8774
1593	8775
1593	8781
1593	8880
1593	8881
1593	8906
1593	8930
1593	8970
1593	8982
1593	8983
1593	8986
1593	8998
1593	9019
1593	9029
1593	9034
1593	9041
1593	9042
1593	9047
1593	9055
1593	9105
1593	9116
1593	9132
1593	9173
1593	9232
1593	9270
1593	9282
1593	9303
1593	9310
1593	9327
1593	9328
1593	9349
1593	9356
1593	9364
1593	9407
1593	9408
1593	9432
1593	9558
1593	9567
1593	9742
1593	9786
1593	9787
1593	9788
1593	9789
1593	9816
1593	9820
1593	9860
1593	9915
1593	9944
1593	9951
1593	9968
1593	10045
1593	10046
1593	10047
1593	10060
1593	10094
1593	10118
1593	10136
1593	10170
1593	10171
1593	10194
1593	10195
1593	10215
1593	10235
1593	10290
1593	10308
1593	10407
1593	10420
1593	10441
1593	10458
1593	10521
1593	10548
1593	10563
1593	10595
1593	10596
1593	10627
1593	10672
1593	10716
1593	10787
1593	10792
1593	10827
1593	11085
1593	11106
1593	11107
1593	11108
1593	11135
1593	11165
1593	11181
1593	11222
1593	11262
1593	11353
1593	11356
1593	11396
1593	11501
1593	11502
1593	11529
1593	11535
1593	11538
1593	11571
1593	11587
1593	11606
1593	11658
1593	11689
1593	11690
1593	11845
1593	11851
1593	11872
1593	11887
1593	11910
1593	11965
1593	11972
1593	12031
1593	12060
1593	12061
1593	12064
1593	12066
1593	12080
1593	12087
1593	12092
1593	12164
1593	12189
1593	12208
1593	12226
1593	12227
1593	12228
1593	12254
1593	12256
1593	12258
1593	12285
1593	12364
1593	12488
1593	12550
1593	12570
1593	12572
1593	12575
1593	12576
1593	12581
1593	12587
1593	12591
1593	12632
1593	12636
1593	12647
1593	12663
1593	12682
1593	12795
1593	12809
1593	12817
1593	12848
1593	12871
1593	12872
1593	12873
1593	12874
1593	12878
1593	12879
1593	12881
1593	12892
1593	12905
1593	12912
1593	12923
1593	12930
1593	12949
1593	13015
1593	13020
1593	13053
1593	13068
1593	13074
1593	13112
1593	13113
1593	13150
1593	13151
1593	13197
1593	13220
1593	13221
1593	13240
1593	13269
1593	13313
1593	13316
1593	13318
1593	13319
1593	13321
1593	13322
1593	13325
1593	13327
1593	13328
1593	13330
1593	13331
1593	13339
1593	13344
1593	13354
1593	13356
1593	13358
1593	13383
1593	13399
1593	13491
1593	13514
1593	13553
1593	13565
1593	13643
1593	13665
1593	13677
1593	13678
1593	13682
1593	13707
1593	13725
1593	13728
1593	13779
1593	13786
1593	13793
1593	13810
1593	13868
1593	13871
1593	13891
1593	13894
1593	13905
1593	13908
1593	13931
1593	13973
1593	13988
1593	14045
1593	14086
1593	14094
1593	14173
1593	14286
1593	14321
1593	14442
1593	14499
1593	14507
1593	14512
1593	14546
1593	14573
1593	14595
1593	14650
1593	14683
1593	14692
1593	14722
1593	14812
1593	14838
1593	14938
1593	15021
1593	15078
1593	15099
1593	15156
1593	15158
1593	15169
1593	15173
1593	15174
1593	15184
1593	15210
1593	15231
1593	15273
1593	15282
1593	15295
1593	15296
1593	15298
1593	15299
1593	15301
1593	15302
1593	15304
1593	15308
1593	15337
1593	15354
1593	15355
1593	15379
1593	15384
1593	15407
1593	15418
1593	15460
1593	15475
1593	15556
1593	15569
1593	15588
1593	15589
1593	15607
1593	15671
1593	15694
1593	15728
1593	15761
1593	15764
1593	15766
1593	15773
1593	15781
1593	15782
1593	15794
1593	15802
1593	15804
1593	15853
1593	15876
1593	15877
1593	15878
1593	15899
1593	15929
1593	15993
1593	15994
1593	16007
1593	16061
1593	16109
1593	16115
1593	16161
1593	16195
1593	16196
1593	16201
1593	16235
1593	16240
1593	16272
1593	16299
1593	16303
1593	16314
1593	16318
1593	16321
1593	16326
1593	16425
1593	16428
1593	16484
1593	16512
1593	16552
1593	16578
1593	16587
1593	16591
1593	16595
1593	16616
1594	1630
1594	1635
1594	1683
1594	1736
1594	1776
1594	1794
1594	1795
1594	1954
1594	1955
1594	2023
1594	2041
1594	2121
1594	2123
1594	2159
1594	2249
1594	2261
1594	2326
1594	2338
1594	2353
1594	2391
1594	2393
1594	2399
1594	2412
1594	2466
1594	2476
1594	2548
1594	2619
1594	2726
1594	2758
1594	2788
1594	2789
1594	2792
1594	2799
1594	2841
1594	2894
1594	2913
1594	3061
1594	3068
1594	3069
1594	3070
1594	3087
1594	3122
1594	3167
1594	3197
1594	3200
1594	3212
1594	3274
1594	3308
1594	3382
1594	3399
1594	3403
1594	3431
1594	3446
1594	3477
1594	3537
1594	3557
1594	3652
1594	3670
1594	3710
1594	3762
1594	3772
1594	3883
1594	3888
1594	3893
1594	3919
1594	3924
1594	3992
1594	4026
1594	4027
1594	4046
1594	4093
1594	4094
1594	4108
1594	4159
1594	4161
1594	4164
1594	4196
1594	4197
1594	4198
1594	4400
1594	4456
1594	4581
1594	4673
1594	4684
1594	4697
1594	4715
1594	4724
1594	4775
1594	4778
1594	4799
1594	4924
1594	4925
1594	4956
1594	4959
1594	5060
1594	5073
1594	5153
1594	5295
1594	5324
1594	5362
1594	5373
1594	5416
1594	5417
1594	5423
1594	5447
1594	5448
1594	5460
1594	5472
1594	5475
1594	5476
1594	5482
1594	5554
1594	5622
1594	5648
1594	5681
1594	5684
1594	5688
1594	5732
1594	5733
1594	5736
1594	5782
1594	5791
1594	5854
1594	5884
1594	5894
1594	5931
1594	5964
1594	5965
1594	5971
1594	6239
1594	6277
1594	6280
1594	6337
1594	6371
1594	6397
1594	6427
1594	6448
1594	6462
1594	6491
1594	6505
1594	6508
1594	6541
1594	6583
1594	6586
1594	6661
1594	6663
1594	6674
1594	6675
1594	6679
1594	6831
1594	6872
1594	6941
1594	6965
1594	6966
1594	6978
1594	7108
1594	7143
1594	7235
1594	7236
1594	7237
1594	7244
1594	7292
1594	7363
1594	7367
1594	7368
1594	7387
1594	7402
1594	7527
1594	7638
1594	7642
1594	7654
1594	7699
1594	7726
1594	7728
1594	7737
1594	7755
1594	7780
1594	7784
1594	7785
1594	7786
1594	7787
1594	7806
1594	7808
1594	7817
1594	7827
1594	7870
1594	7881
1594	7884
1594	7885
1594	7926
1594	7956
1594	8096
1594	8166
1594	8167
1594	8215
1594	8241
1594	8243
1594	8293
1594	8297
1594	8410
1594	8429
1594	8430
1594	8472
1594	8524
1594	8540
1594	8555
1594	8590
1594	8594
1594	8601
1594	8672
1594	8674
1594	8695
1594	8765
1594	8774
1594	8775
1594	8781
1594	8782
1594	8880
1594	8906
1594	8930
1594	8938
1594	8941
1594	8970
1594	8982
1594	8983
1594	8986
1594	9000
1594	9019
1594	9029
1594	9033
1594	9034
1594	9041
1594	9105
1594	9132
1594	9173
1594	9232
1594	9270
1594	9282
1594	9310
1594	9349
1594	9364
1594	9407
1594	9408
1594	9428
1594	9430
1594	9432
1594	9557
1594	9558
1594	9567
1594	9588
1594	9602
1594	9742
1594	9787
1594	9788
1594	9789
1594	9816
1594	9820
1594	9840
1594	9860
1594	9900
1594	9915
1594	9944
1594	9951
1594	9968
1594	10045
1594	10046
1594	10047
1594	10118
1594	10170
1594	10171
1594	10194
1594	10195
1594	10215
1594	10225
1594	10235
1594	10308
1594	10390
1594	10407
1594	10420
1594	10441
1594	10442
1594	10563
1594	10596
1594	10627
1594	10672
1594	10792
1594	10827
1594	11106
1594	11107
1594	11108
1594	11181
1594	11234
1594	11262
1594	11323
1594	11353
1594	11356
1594	11401
1594	11501
1594	11502
1594	11538
1594	11571
1594	11587
1594	11658
1594	11689
1594	11690
1594	11845
1594	11851
1594	11872
1594	11887
1594	11910
1594	11914
1594	11926
1594	11928
1594	11970
1594	11972
1594	12060
1594	12061
1594	12064
1594	12070
1594	12080
1594	12087
1594	12092
1594	12189
1594	12226
1594	12227
1594	12228
1594	12254
1594	12256
1594	12258
1594	12352
1594	12418
1594	12488
1594	12550
1594	12570
1594	12575
1594	12576
1594	12587
1594	12591
1594	12632
1594	12636
1594	12647
1594	12663
1594	12666
1594	12775
1594	12795
1594	12809
1594	12817
1594	12848
1594	12871
1594	12872
1594	12873
1594	12874
1594	12878
1594	12879
1594	12881
1594	12892
1594	12912
1594	12923
1594	12930
1594	12949
1594	12963
1594	12975
1594	13011
1594	13015
1594	13053
1594	13068
1594	13074
1594	13112
1594	13113
1594	13150
1594	13151
1594	13175
1594	13220
1594	13221
1594	13261
1594	13316
1594	13318
1594	13319
1594	13325
1594	13327
1594	13328
1594	13330
1594	13331
1594	13339
1594	13344
1594	13354
1594	13356
1594	13358
1594	13383
1594	13399
1594	13514
1594	13537
1594	13553
1594	13565
1594	13665
1594	13677
1594	13678
1594	13682
1594	13707
1594	13725
1594	13728
1594	13747
1594	13793
1594	13810
1594	13843
1594	13868
1594	13881
1594	13888
1594	13891
1594	13894
1594	13905
1594	13908
1594	13931
1594	13973
1594	13989
1594	14045
1594	14173
1594	14210
1594	14286
1594	14321
1594	14442
1594	14499
1594	14507
1594	14511
1594	14512
1594	14513
1594	14546
1594	14573
1594	14595
1594	14650
1594	14812
1594	14838
1594	14904
1594	14905
1594	14907
1594	14908
1594	14909
1594	14910
1594	14912
1594	14938
1594	15021
1594	15078
1594	15099
1594	15156
1594	15158
1594	15169
1594	15173
1594	15174
1594	15184
1594	15210
1594	15273
1594	15282
1594	15295
1594	15296
1594	15298
1594	15299
1594	15301
1594	15302
1594	15304
1594	15308
1594	15355
1594	15379
1594	15384
1594	15407
1594	15418
1594	15475
1594	15556
1594	15569
1594	15589
1594	15607
1594	15671
1594	15694
1594	15761
1594	15764
1594	15766
1594	15773
1594	15781
1594	15782
1594	15794
1594	15802
1594	15804
1594	15853
1594	15855
1594	15876
1594	15877
1594	15878
1594	15899
1594	15929
1594	15969
1594	15993
1594	15994
1594	16007
1594	16109
1594	16115
1594	16161
1594	16195
1594	16196
1594	16201
1594	16240
1594	16299
1594	16303
1594	16314
1594	16315
1594	16321
1594	16326
1594	16428
1594	16484
1594	16496
1594	16510
1594	16512
1594	16560
1594	16578
1594	16587
1594	16591
1594	16728
1594	16735
1595	1598
1595	1601
1595	1683
1595	1688
1595	1793
1595	1794
1595	1795
1595	1815
1595	1875
1595	2041
1595	2057
1595	2059
1595	2060
1595	2061
1595	2062
1595	2063
1595	2208
1595	2243
1595	2293
1595	2328
1595	2348
1595	2538
1595	2606
1595	2619
1595	2660
1595	2662
1595	2663
1595	2665
1595	2788
1595	2789
1595	2821
1595	2877
1595	3042
1595	3045
1595	3046
1595	3205
1595	3401
1595	3402
1595	3431
1595	3475
1595	3500
1595	3610
1595	3807
1595	3919
1595	3991
1595	4071
1595	4094
1595	4105
1595	4159
1595	4162
1595	4164
1595	4188
1595	4287
1595	4292
1595	4322
1595	4361
1595	4426
1595	4455
1595	4493
1595	4513
1595	4547
1595	4600
1595	4660
1595	4699
1595	4774
1595	4804
1595	4806
1595	4854
1595	5031
1595	5095
1595	5181
1595	5220
1595	5268
1595	5301
1595	5324
1595	5424
1595	5425
1595	5462
1595	5473
1595	5479
1595	5551
1595	5565
1595	5566
1595	5589
1595	5644
1595	5676
1595	5931
1595	5964
1595	5965
1595	6113
1595	6181
1595	6203
1595	6226
1595	6227
1595	6274
1595	6309
1595	6310
1595	6509
1595	6525
1595	6532
1595	6555
1595	6581
1595	6593
1595	6645
1595	6815
1595	6865
1595	6981
1595	7014
1595	7234
1595	7235
1595	7289
1595	7339
1595	7432
1595	7477
1595	7479
1595	7501
1595	7514
1595	7530
1595	7668
1595	7712
1595	7726
1595	7755
1595	7787
1595	7806
1595	7838
1595	7873
1595	8100
1595	8162
1595	8211
1595	8252
1595	8333
1595	8426
1595	8733
1595	8775
1595	8782
1595	8789
1595	8815
1595	8892
1595	8938
1595	8941
1595	8982
1595	8983
1595	8994
1595	9000
1595	9136
1595	9175
1595	9176
1595	9177
1595	9178
1595	9246
1595	9263
1595	9336
1595	9428
1595	9430
1595	9448
1595	9461
1595	9463
1595	9464
1595	9514
1595	9519
1595	9550
1595	9607
1595	9610
1595	9615
1595	9742
1595	9776
1595	9832
1595	10114
1595	10116
1595	10157
1595	10225
1595	10235
1595	10288
1595	10307
1595	10379
1595	10774
1595	10792
1595	10860
1595	10878
1595	10993
1595	10994
1595	11089
1595	11166
1595	11323
1595	11401
1595	11435
1595	11452
1595	11571
1595	11574
1595	11606
1595	11623
1595	11636
1595	11715
1595	11928
1595	11970
1595	11972
1595	11987
1595	12039
1595	12061
1595	12086
1595	12101
1595	12108
1595	12485
1595	12573
1595	12623
1595	12666
1595	12785
1595	12795
1595	12924
1595	12975
1595	12989
1595	13049
1595	13091
1595	13102
1595	13121
1595	13158
1595	13175
1595	13220
1595	13221
1595	13249
1595	13352
1595	13353
1595	13430
1595	13437
1595	13499
1595	13513
1595	13537
1595	13565
1595	13843
1595	13860
1595	13911
1595	13913
1595	14080
1595	14159
1595	14210
1595	14275
1595	14332
1595	14395
1595	14472
1595	14605
1595	14606
1595	14647
1595	14834
1595	15056
1595	15203
1595	15269
1595	15461
1595	15480
1595	15482
1595	15542
1595	15587
1595	15697
1595	15698
1595	15880
1595	15881
1595	15885
1595	15933
1595	16103
1595	16235
1595	16244
1595	16247
1595	16293
1595	16337
1595	16338
1595	16359
1595	16428
1595	16496
1595	16498
1595	16560
1595	16588
1596	1675
1596	1695
1596	1697
1596	1698
1596	1704
1596	1707
1596	1859
1596	1940
1596	2529
1596	2533
1596	2536
1596	2653
1596	2700
1596	2701
1596	2703
1596	2704
1596	2705
1596	2815
1596	2945
1596	2976
1596	3067
1596	3343
1596	3377
1596	3441
1596	3653
1596	3869
1596	3870
1596	3886
1596	3945
1596	3968
1596	4004
1596	4008
1596	4180
1596	4184
1596	4253
1596	4637
1596	4669
1596	4755
1596	4792
1596	4853
1596	5305
1596	5391
1596	5392
1596	5393
1596	5436
1596	5457
1596	5468
1596	5481
1596	5488
1596	5706
1596	5808
1596	5810
1596	5811
1596	6064
1596	6065
1596	6068
1596	6111
1596	6296
1596	6311
1596	7019
1596	7224
1596	7437
1596	7575
1596	7653
1596	7747
1596	7768
1596	7769
1596	7770
1596	7827
1596	7840
1596	7841
1596	7869
1596	7964
1596	7965
1596	8028
1596	8156
1596	8158
1596	8194
1596	8208
1596	8351
1596	8353
1596	8783
1596	8784
1596	8787
1596	8791
1596	8796
1596	8971
1596	9037
1596	9038
1596	9078
1596	9123
1596	9272
1596	9378
1596	9383
1596	9496
1596	9625
1596	9658
1596	9775
1596	9827
1596	9898
1596	9902
1596	9960
1596	10001
1596	10003
1596	10004
1596	10006
1596	10007
1596	10008
1596	10181
1596	10182
1596	10262
1596	10263
1596	10299
1596	10337
1596	10599
1596	10613
1596	10770
1596	10778
1596	10854
1596	10970
1596	11178
1596	11195
1596	11256
1596	11258
1596	11259
1596	11261
1596	11268
1596	11328
1596	11341
1596	11384
1596	11497
1596	11512
1596	11597
1596	11615
1596	11616
1596	11926
1596	11947
1596	11951
1596	11954
1596	12035
1596	12073
1596	12120
1596	12258
1596	12294
1596	12341
1596	12671
1596	12688
1596	12689
1596	12694
1596	12707
1596	12764
1596	12938
1596	12939
1596	12967
1596	13035
1596	13054
1596	13056
1596	13058
1596	13060
1596	13064
1596	13065
1596	13161
1596	13211
1596	13298
1596	13382
1596	13493
1596	13527
1596	13597
1596	13598
1596	13704
1596	13734
1596	13819
1596	13846
1596	13888
1596	13937
1596	14108
1596	14348
1596	14433
1596	14452
1596	14505
1596	14704
1596	15146
1596	15239
1596	15287
1596	15337
1596	15338
1596	15399
1596	15420
1596	15423
1596	15456
1596	15813
1596	15978
1596	16165
1596	16166
1596	16167
1596	16170
1596	16506
1596	16640
1596	16727
1597	1640
1597	1649
1597	1652
1597	1653
1597	1657
1597	1658
1597	1684
1597	1699
1597	1701
1597	1734
1597	1735
1597	1739
1597	1741
1597	1742
1597	1746
1597	1778
1597	1779
1597	1785
1597	1786
1597	1835
1597	1861
1597	1918
1597	1919
1597	1961
1597	1963
1597	1964
1597	1998
1597	2004
1597	2005
1597	2016
1597	2017
1597	2019
1597	2022
1597	2035
1597	2058
1597	2070
1597	2093
1597	2101
1597	2102
1597	2109
1597	2111
1597	2112
1597	2158
1597	2176
1597	2195
1597	2282
1597	2295
1597	2314
1597	2333
1597	2376
1597	2377
1597	2378
1597	2379
1597	2395
1597	2409
1597	2410
1597	2446
1597	2449
1597	2487
1597	2500
1597	2522
1597	2566
1597	2601
1597	2639
1597	2646
1597	2650
1597	2659
1597	2668
1597	2669
1597	2671
1597	2672
1597	2673
1597	2674
1597	2679
1597	2683
1597	2697
1597	2715
1597	2750
1597	2820
1597	2951
1597	2953
1597	2957
1597	2969
1597	3008
1597	3009
1597	3010
1597	3035
1597	3038
1597	3061
1597	3062
1597	3072
1597	3073
1597	3105
1597	3118
1597	3149
1597	3150
1597	3183
1597	3184
1597	3188
1597	3190
1597	3195
1597	3196
1597	3220
1597	3240
1597	3246
1597	3263
1597	3294
1597	3306
1597	3331
1597	3336
1597	3338
1597	3345
1597	3348
1597	3352
1597	3354
1597	3356
1597	3380
1597	3392
1597	3418
1597	3427
1597	3451
1597	3464
1597	3519
1597	3520
1597	3521
1597	3522
1597	3523
1597	3544
1597	3553
1597	3578
1597	3588
1597	3627
1597	3652
1597	3662
1597	3681
1597	3700
1597	3701
1597	3743
1597	3748
1597	3749
1597	3789
1597	3791
1597	3795
1597	3802
1597	3811
1597	3816
1597	3817
1597	3822
1597	3854
1597	3913
1597	3934
1597	3965
1597	3967
1597	3985
1597	3989
1597	4031
1597	4062
1597	4078
1597	4079
1597	4082
1597	4096
1597	4114
1597	4123
1597	4126
1597	4147
1597	4154
1597	4217
1597	4221
1597	4242
1597	4246
1597	4247
1597	4248
1597	4249
1597	4250
1597	4261
1597	4266
1597	4267
1597	4289
1597	4293
1597	4371
1597	4403
1597	4414
1597	4445
1597	4446
1597	4465
1597	4503
1597	4509
1597	4511
1597	4512
1597	4537
1597	4538
1597	4541
1597	4543
1597	4559
1597	4576
1597	4581
1597	4624
1597	4647
1597	4682
1597	4688
1597	4697
1597	4698
1597	4711
1597	4717
1597	4721
1597	4727
1597	4733
1597	4737
1597	4739
1597	4751
1597	4756
1597	4757
1597	4775
1597	4776
1597	4778
1597	4799
1597	4810
1597	4816
1597	4819
1597	4829
1597	4832
1597	4839
1597	4908
1597	4911
1597	4942
1597	4962
1597	4983
1597	4986
1597	4987
1597	4990
1597	5017
1597	5023
1597	5038
1597	5042
1597	5076
1597	5096
1597	5098
1597	5114
1597	5140
1597	5156
1597	5158
1597	5159
1597	5160
1597	5161
1597	5165
1597	5166
1597	5167
1597	5168
1597	5169
1597	5170
1597	5171
1597	5173
1597	5192
1597	5193
1597	5226
1597	5227
1597	5228
1597	5236
1597	5309
1597	5317
1597	5319
1597	5320
1597	5321
1597	5338
1597	5339
1597	5340
1597	5342
1597	5344
1597	5357
1597	5368
1597	5416
1597	5446
1597	5479
1597	5494
1597	5495
1597	5548
1597	5549
1597	5567
1597	5575
1597	5591
1597	5593
1597	5598
1597	5690
1597	5696
1597	5697
1597	5725
1597	5731
1597	5732
1597	5736
1597	5747
1597	5748
1597	5749
1597	5750
1597	5782
1597	5783
1597	5785
1597	5788
1597	5789
1597	5791
1597	5817
1597	5824
1597	5835
1597	5853
1597	5867
1597	5877
1597	5881
1597	5883
1597	5885
1597	5886
1597	5887
1597	5888
1597	5899
1597	5908
1597	5913
1597	5962
1597	5969
1597	5989
1597	6005
1597	6009
1597	6012
1597	6022
1597	6023
1597	6024
1597	6025
1597	6026
1597	6027
1597	6044
1597	6046
1597	6054
1597	6062
1597	6067
1597	6076
1597	6109
1597	6110
1597	6120
1597	6130
1597	6153
1597	6220
1597	6221
1597	6222
1597	6308
1597	6318
1597	6344
1597	6353
1597	6354
1597	6364
1597	6371
1597	6375
1597	6390
1597	6405
1597	6459
1597	6470
1597	6483
1597	6495
1597	6504
1597	6531
1597	6565
1597	6566
1597	6601
1597	6654
1597	6661
1597	6664
1597	6680
1597	6684
1597	6686
1597	6691
1597	6692
1597	6700
1597	6772
1597	6786
1597	6793
1597	6819
1597	6823
1597	6844
1597	6846
1597	6848
1597	6861
1597	6863
1597	6864
1597	6866
1597	6867
1597	6868
1597	6870
1597	6872
1597	6874
1597	6891
1597	6906
1597	6916
1597	6934
1597	6935
1597	6946
1597	6955
1597	6957
1597	6962
1597	6973
1597	6975
1597	6978
1597	6988
1597	6989
1597	7005
1597	7006
1597	7008
1597	7045
1597	7063
1597	7152
1597	7184
1597	7186
1597	7187
1597	7197
1597	7201
1597	7238
1597	7248
1597	7277
1597	7288
1597	7295
1597	7297
1597	7306
1597	7310
1597	7331
1597	7340
1597	7348
1597	7361
1597	7362
1597	7366
1597	7370
1597	7378
1597	7388
1597	7402
1597	7427
1597	7434
1597	7445
1597	7448
1597	7449
1597	7471
1597	7487
1597	7490
1597	7491
1597	7494
1597	7505
1597	7513
1597	7555
1597	7584
1597	7585
1597	7586
1597	7587
1597	7588
1597	7591
1597	7603
1597	7626
1597	7628
1597	7629
1597	7640
1597	7666
1597	7673
1597	7683
1597	7684
1597	7687
1597	7705
1597	7722
1597	7737
1597	7739
1597	7742
1597	7746
1597	7771
1597	7802
1597	7811
1597	7813
1597	7829
1597	7832
1597	7834
1597	7836
1597	7837
1597	7843
1597	7864
1597	7876
1597	7879
1597	7921
1597	7922
1597	7952
1597	7999
1597	8012
1597	8050
1597	8051
1597	8052
1597	8053
1597	8055
1597	8056
1597	8058
1597	8066
1597	8105
1597	8161
1597	8209
1597	8220
1597	8240
1597	8286
1597	8287
1597	8289
1597	8290
1597	8291
1597	8323
1597	8326
1597	8331
1597	8334
1597	8336
1597	8356
1597	8357
1597	8377
1597	8387
1597	8398
1597	8412
1597	8417
1597	8420
1597	8446
1597	8465
1597	8470
1597	8489
1597	8498
1597	8521
1597	8523
1597	8528
1597	8543
1597	8544
1597	8545
1597	8582
1597	8595
1597	8596
1597	8625
1597	8629
1597	8645
1597	8681
1597	8695
1597	8708
1597	8738
1597	8755
1597	8781
1597	8851
1597	8896
1597	8906
1597	8918
1597	8964
1597	8965
1597	8966
1597	8972
1597	8979
1597	8991
1597	8998
1597	9011
1597	9055
1597	9057
1597	9063
1597	9090
1597	9091
1597	9118
1597	9142
1597	9146
1597	9157
1597	9192
1597	9222
1597	9228
1597	9232
1597	9243
1597	9265
1597	9292
1597	9313
1597	9314
1597	9319
1597	9326
1597	9327
1597	9328
1597	9330
1597	9335
1597	9356
1597	9361
1597	9362
1597	9363
1597	9366
1597	9371
1597	9373
1597	9380
1597	9381
1597	9385
1597	9386
1597	9392
1597	9420
1597	9422
1597	9423
1597	9424
1597	9426
1597	9439
1597	9444
1597	9472
1597	9475
1597	9482
1597	9484
1597	9502
1597	9506
1597	9525
1597	9526
1597	9528
1597	9544
1597	9578
1597	9621
1597	9648
1597	9676
1597	9694
1597	9768
1597	9782
1597	9783
1597	9784
1597	9786
1597	9792
1597	9793
1597	9794
1597	9795
1597	9800
1597	9819
1597	9868
1597	9871
1597	9884
1597	9885
1597	9908
1597	9911
1597	9916
1597	9920
1597	9921
1597	9954
1597	9969
1597	9989
1597	10002
1597	10005
1597	10060
1597	10081
1597	10094
1597	10109
1597	10111
1597	10112
1597	10120
1597	10136
1597	10169
1597	10196
1597	10207
1597	10224
1597	10246
1597	10273
1597	10290
1597	10316
1597	10332
1597	10347
1597	10384
1597	10385
1597	10390
1597	10391
1597	10398
1597	10407
1597	10408
1597	10410
1597	10413
1597	10414
1597	10419
1597	10420
1597	10421
1597	10422
1597	10423
1597	10435
1597	10444
1597	10451
1597	10525
1597	10529
1597	10548
1597	10596
1597	10604
1597	10652
1597	10656
1597	10659
1597	10707
1597	10754
1597	10755
1597	10758
1597	10760
1597	10764
1597	10771
1597	10772
1597	10773
1597	10783
1597	10786
1597	10787
1597	10815
1597	10839
1597	10845
1597	10865
1597	10871
1597	10872
1597	10873
1597	10899
1597	10901
1597	10902
1597	10904
1597	10906
1597	10910
1597	10924
1597	10926
1597	10957
1597	10968
1597	10989
1597	10996
1597	11000
1597	11002
1597	11003
1597	11007
1597	11051
1597	11068
1597	11094
1597	11116
1597	11117
1597	11171
1597	11172
1597	11173
1597	11211
1597	11217
1597	11220
1597	11221
1597	11222
1597	11223
1597	11225
1597	11234
1597	11235
1597	11260
1597	11284
1597	11310
1597	11331
1597	11333
1597	11349
1597	11368
1597	11388
1597	11463
1597	11524
1597	11531
1597	11536
1597	11537
1597	11538
1597	11546
1597	11584
1597	11632
1597	11638
1597	11657
1597	11658
1597	11663
1597	11676
1597	11717
1597	11730
1597	11799
1597	11850
1597	11864
1597	11868
1597	11926
1597	11975
1597	11978
1597	12006
1597	12007
1597	12031
1597	12043
1597	12076
1597	12081
1597	12083
1597	12087
1597	12103
1597	12159
1597	12164
1597	12173
1597	12238
1597	12246
1597	12251
1597	12259
1597	12282
1597	12283
1597	12284
1597	12285
1597	12286
1597	12307
1597	12310
1597	12326
1597	12353
1597	12356
1597	12358
1597	12359
1597	12361
1597	12398
1597	12420
1597	12435
1597	12480
1597	12484
1597	12495
1597	12543
1597	12575
1597	12576
1597	12580
1597	12581
1597	12595
1597	12603
1597	12636
1597	12647
1597	12655
1597	12661
1597	12678
1597	12682
1597	12683
1597	12723
1597	12725
1597	12755
1597	12763
1597	12765
1597	12766
1597	12771
1597	12789
1597	12809
1597	12812
1597	12822
1597	12846
1597	12904
1597	12905
1597	12909
1597	12910
1597	12915
1597	12931
1597	12933
1597	12949
1597	12957
1597	12978
1597	12981
1597	12982
1597	12997
1597	13001
1597	13020
1597	13051
1597	13053
1597	13099
1597	13108
1597	13118
1597	13119
1597	13120
1597	13125
1597	13130
1597	13155
1597	13183
1597	13208
1597	13239
1597	13240
1597	13242
1597	13245
1597	13261
1597	13311
1597	13332
1597	13338
1597	13357
1597	13369
1597	13418
1597	13421
1597	13424
1597	13427
1597	13428
1597	13432
1597	13434
1597	13456
1597	13458
1597	13461
1597	13473
1597	13495
1597	13514
1597	13520
1597	13539
1597	13543
1597	13602
1597	13604
1597	13605
1597	13607
1597	13643
1597	13644
1597	13656
1597	13657
1597	13659
1597	13660
1597	13661
1597	13662
1597	13666
1597	13681
1597	13682
1597	13689
1597	13694
1597	13702
1597	13722
1597	13723
1597	13768
1597	13771
1597	13772
1597	13773
1597	13812
1597	13848
1597	13886
1597	13887
1597	13901
1597	13904
1597	13906
1597	13927
1597	13939
1597	13941
1597	13946
1597	13980
1597	13990
1597	13992
1597	13993
1597	14021
1597	14030
1597	14051
1597	14052
1597	14063
1597	14086
1597	14107
1597	14118
1597	14139
1597	14208
1597	14313
1597	14316
1597	14325
1597	14349
1597	14351
1597	14356
1597	14382
1597	14384
1597	14385
1597	14386
1597	14423
1597	14449
1597	14454
1597	14468
1597	14497
1597	14498
1597	14504
1597	14523
1597	14525
1597	14568
1597	14572
1597	14573
1597	14579
1597	14594
1597	14597
1597	14598
1597	14608
1597	14609
1597	14613
1597	14614
1597	14616
1597	14620
1597	14622
1597	14632
1597	14651
1597	14664
1597	14683
1597	14692
1597	14711
1597	14722
1597	14768
1597	14796
1597	14810
1597	14858
1597	14861
1597	14874
1597	14883
1597	14885
1597	14887
1597	14888
1597	14889
1597	14928
1597	14948
1597	14949
1597	14955
1597	14958
1597	14960
1597	14962
1597	14981
1597	15003
1597	15038
1597	15058
1597	15136
1597	15178
1597	15197
1597	15201
1597	15231
1597	15234
1597	15237
1597	15240
1597	15267
1597	15278
1597	15288
1597	15305
1597	15308
1597	15309
1597	15328
1597	15330
1597	15336
1597	15339
1597	15352
1597	15354
1597	15367
1597	15368
1597	15369
1597	15384
1597	15421
1597	15425
1597	15441
1597	15469
1597	15488
1597	15491
1597	15492
1597	15493
1597	15513
1597	15515
1597	15520
1597	15525
1597	15537
1597	15544
1597	15545
1597	15575
1597	15622
1597	15655
1597	15660
1597	15673
1597	15694
1597	15704
1597	15717
1597	15718
1597	15728
1597	15734
1597	15754
1597	15774
1597	15784
1597	15785
1597	15794
1597	15804
1597	15821
1597	15826
1597	15842
1597	15849
1597	15879
1597	15889
1597	15891
1597	15905
1597	15917
1597	15918
1597	15921
1597	15926
1597	15952
1597	15953
1597	15955
1597	15973
1597	15974
1597	15986
1597	16012
1597	16013
1597	16020
1597	16089
1597	16100
1597	16104
1597	16108
1597	16110
1597	16113
1597	16123
1597	16151
1597	16152
1597	16163
1597	16171
1597	16215
1597	16284
1597	16294
1597	16309
1597	16319
1597	16330
1597	16362
1597	16394
1597	16397
1597	16414
1597	16417
1597	16424
1597	16454
1597	16467
1597	16468
1597	16469
1597	16471
1597	16476
1597	16501
1597	16502
1597	16505
1597	16552
1597	16553
1597	16554
1597	16589
1597	16596
1597	16599
1597	16654
1597	16655
1597	16656
1597	16667
1597	16680
1597	16682
1597	16688
1597	16689
1597	16690
1597	16691
1597	16736
1597	16764
1597	16765
1597	16766
1597	16769
1598	1601
1598	1683
1598	1688
1598	1793
1598	1794
1598	1795
1598	1815
1598	1875
1598	2041
1598	2057
1598	2059
1598	2060
1598	2061
1598	2062
1598	2063
1598	2208
1598	2243
1598	2293
1598	2328
1598	2348
1598	2538
1598	2606
1598	2619
1598	2660
1598	2662
1598	2663
1598	2665
1598	2788
1598	2789
1598	2821
1598	2877
1598	3042
1598	3045
1598	3046
1598	3205
1598	3401
1598	3402
1598	3431
1598	3475
1598	3500
1598	3610
1598	3807
1598	3919
1598	3991
1598	4071
1598	4094
1598	4105
1598	4159
1598	4162
1598	4164
1598	4188
1598	4287
1598	4292
1598	4322
1598	4361
1598	4426
1598	4455
1598	4493
1598	4513
1598	4547
1598	4600
1598	4660
1598	4699
1598	4774
1598	4804
1598	4806
1598	4854
1598	5031
1598	5095
1598	5181
1598	5220
1598	5268
1598	5301
1598	5324
1598	5424
1598	5425
1598	5462
1598	5473
1598	5479
1598	5551
1598	5565
1598	5566
1598	5589
1598	5644
1598	5676
1598	5931
1598	5964
1598	5965
1598	6113
1598	6181
1598	6203
1598	6226
1598	6227
1598	6274
1598	6309
1598	6310
1598	6509
1598	6525
1598	6532
1598	6555
1598	6581
1598	6593
1598	6645
1598	6815
1598	6865
1598	6981
1598	7014
1598	7234
1598	7235
1598	7289
1598	7339
1598	7432
1598	7477
1598	7479
1598	7501
1598	7514
1598	7530
1598	7668
1598	7712
1598	7726
1598	7755
1598	7787
1598	7806
1598	7838
1598	7873
1598	8100
1598	8162
1598	8211
1598	8252
1598	8333
1598	8426
1598	8733
1598	8775
1598	8782
1598	8789
1598	8815
1598	8892
1598	8938
1598	8941
1598	8982
1598	8983
1598	8994
1598	9000
1598	9136
1598	9175
1598	9176
1598	9177
1598	9178
1598	9246
1598	9263
1598	9336
1598	9428
1598	9430
1598	9448
1598	9461
1598	9463
1598	9464
1598	9514
1598	9519
1598	9550
1598	9607
1598	9610
1598	9615
1598	9742
1598	9776
1598	9832
1598	10114
1598	10116
1598	10157
1598	10225
1598	10235
1598	10288
1598	10307
1598	10379
1598	10774
1598	10792
1598	10860
1598	10878
1598	10993
1598	10994
1598	11089
1598	11166
1598	11323
1598	11401
1598	11435
1598	11452
1598	11571
1598	11574
1598	11606
1598	11623
1598	11636
1598	11715
1598	11928
1598	11970
1598	11972
1598	11987
1598	12039
1598	12061
1598	12086
1598	12101
1598	12108
1598	12485
1598	12573
1598	12623
1598	12666
1598	12785
1598	12795
1598	12924
1598	12975
1598	12989
1598	13049
1598	13091
1598	13102
1598	13121
1598	13158
1598	13175
1598	13220
1598	13221
1598	13249
1598	13352
1598	13353
1598	13430
1598	13437
1598	13499
1598	13513
1598	13537
1598	13565
1598	13843
1598	13860
1598	13911
1598	13913
1598	14080
1598	14159
1598	14210
1598	14275
1598	14332
1598	14395
1598	14472
1598	14605
1598	14606
1598	14647
1598	14834
1598	15056
1598	15203
1598	15269
1598	15461
1598	15480
1598	15482
1598	15542
1598	15587
1598	15697
1598	15698
1598	15880
1598	15881
1598	15885
1598	15933
1598	16103
1598	16235
1598	16244
1598	16247
1598	16293
1598	16337
1598	16338
1598	16359
1598	16428
1598	16496
1598	16498
1598	16560
1598	16588
1599	1600
1599	1602
1599	1608
1599	1636
1599	1639
1599	1689
1599	1704
1599	1752
1599	1787
1599	1800
1599	1809
1599	1859
1599	1865
1599	1866
1599	1878
1599	1879
1599	1880
1599	1897
1599	1902
1599	1928
1599	1934
1599	1939
1599	1941
1599	1943
1599	1953
1599	1972
1599	1994
1599	1995
1599	1997
1599	1998
1599	2004
1599	2007
1599	2024
1599	2030
1599	2033
1599	2040
1599	2041
1599	2042
1599	2053
1599	2055
1599	2086
1599	2094
1599	2095
1599	2097
1599	2098
1599	2099
1599	2100
1599	2103
1599	2112
1599	2127
1599	2132
1599	2157
1599	2159
1599	2160
1599	2166
1599	2167
1599	2168
1599	2178
1599	2179
1599	2183
1599	2191
1599	2196
1599	2215
1599	2218
1599	2245
1599	2266
1599	2310
1599	2351
1599	2380
1599	2414
1599	2432
1599	2451
1599	2457
1599	2458
1599	2482
1599	2499
1599	2543
1599	2545
1599	2551
1599	2571
1599	2580
1599	2581
1599	2582
1599	2583
1599	2612
1599	2615
1599	2652
1599	2678
1599	2680
1599	2700
1599	2703
1599	2714
1599	2718
1599	2719
1599	2728
1599	2756
1599	2801
1599	2806
1599	2848
1599	2850
1599	2851
1599	2852
1599	2856
1599	2865
1599	2873
1599	2886
1599	2892
1599	2918
1599	2931
1599	2962
1599	2999
1599	3019
1599	3043
1599	3063
1599	3093
1599	3095
1599	3105
1599	3123
1599	3124
1599	3125
1599	3126
1599	3127
1599	3128
1599	3129
1599	3234
1599	3237
1599	3238
1599	3256
1599	3262
1599	3281
1599	3313
1599	3315
1599	3322
1599	3352
1599	3356
1599	3369
1599	3373
1599	3393
1599	3394
1599	3395
1599	3396
1599	3397
1599	3398
1599	3399
1599	3404
1599	3420
1599	3455
1599	3490
1599	3491
1599	3495
1599	3509
1599	3531
1599	3543
1599	3573
1599	3576
1599	3577
1599	3603
1599	3604
1599	3605
1599	3606
1599	3620
1599	3629
1599	3638
1599	3722
1599	3733
1599	3741
1599	3742
1599	3768
1599	3778
1599	3784
1599	3785
1599	3786
1599	3797
1599	3812
1599	3844
1599	3862
1599	3869
1599	3870
1599	3873
1599	3879
1599	3911
1599	3917
1599	3925
1599	3927
1599	3928
1599	3952
1599	3959
1599	3962
1599	3968
1599	3978
1599	3988
1599	3990
1599	4008
1599	4009
1599	4029
1599	4030
1599	4055
1599	4086
1599	4088
1599	4089
1599	4090
1599	4091
1599	4095
1599	4124
1599	4129
1599	4157
1599	4166
1599	4174
1599	4176
1599	4181
1599	4195
1599	4210
1599	4223
1599	4241
1599	4247
1599	4249
1599	4250
1599	4262
1599	4264
1599	4276
1599	4297
1599	4300
1599	4307
1599	4321
1599	4324
1599	4336
1599	4349
1599	4350
1599	4367
1599	4375
1599	4381
1599	4411
1599	4412
1599	4442
1599	4452
1599	4461
1599	4480
1599	4481
1599	4482
1599	4498
1599	4500
1599	4501
1599	4504
1599	4507
1599	4509
1599	4511
1599	4512
1599	4525
1599	4526
1599	4534
1599	4542
1599	4568
1599	4594
1599	4596
1599	4597
1599	4605
1599	4626
1599	4641
1599	4650
1599	4668
1599	4679
1599	4683
1599	4704
1599	4705
1599	4713
1599	4734
1599	4735
1599	4777
1599	4779
1599	4805
1599	4813
1599	4823
1599	4848
1599	4863
1599	4866
1599	4893
1599	4932
1599	4962
1599	4963
1599	4990
1599	5026
1599	5041
1599	5058
1599	5068
1599	5069
1599	5070
1599	5093
1599	5097
1599	5100
1599	5109
1599	5111
1599	5112
1599	5113
1599	5116
1599	5117
1599	5118
1599	5119
1599	5120
1599	5121
1599	5122
1599	5123
1599	5124
1599	5125
1599	5128
1599	5129
1599	5131
1599	5139
1599	5142
1599	5145
1599	5146
1599	5148
1599	5149
1599	5156
1599	5184
1599	5192
1599	5193
1599	5209
1599	5224
1599	5239
1599	5240
1599	5259
1599	5260
1599	5262
1599	5263
1599	5274
1599	5275
1599	5276
1599	5277
1599	5278
1599	5280
1599	5281
1599	5282
1599	5284
1599	5293
1599	5295
1599	5299
1599	5306
1599	5309
1599	5355
1599	5356
1599	5358
1599	5362
1599	5398
1599	5415
1599	5434
1599	5437
1599	5447
1599	5448
1599	5472
1599	5480
1599	5481
1599	5482
1599	5488
1599	5497
1599	5516
1599	5526
1599	5570
1599	5581
1599	5611
1599	5613
1599	5618
1599	5619
1599	5625
1599	5627
1599	5628
1599	5629
1599	5630
1599	5631
1599	5632
1599	5633
1599	5648
1599	5653
1599	5693
1599	5704
1599	5712
1599	5715
1599	5716
1599	5717
1599	5722
1599	5729
1599	5740
1599	5741
1599	5744
1599	5746
1599	5773
1599	5775
1599	5790
1599	5825
1599	5827
1599	5828
1599	5829
1599	5839
1599	5865
1599	5868
1599	5872
1599	5874
1599	5877
1599	5889
1599	5896
1599	5897
1599	5909
1599	5927
1599	5936
1599	5937
1599	5941
1599	5946
1599	5947
1599	5980
1599	5994
1599	6040
1599	6043
1599	6050
1599	6051
1599	6075
1599	6104
1599	6110
1599	6112
1599	6145
1599	6148
1599	6149
1599	6152
1599	6158
1599	6167
1599	6202
1599	6229
1599	6232
1599	6236
1599	6264
1599	6281
1599	6294
1599	6321
1599	6340
1599	6369
1599	6431
1599	6463
1599	6477
1599	6480
1599	6492
1599	6500
1599	6526
1599	6535
1599	6536
1599	6538
1599	6545
1599	6547
1599	6548
1599	6549
1599	6551
1599	6556
1599	6575
1599	6587
1599	6646
1599	6647
1599	6652
1599	6669
1599	6670
1599	6708
1599	6709
1599	6710
1599	6721
1599	6726
1599	6755
1599	6756
1599	6759
1599	6762
1599	6763
1599	6764
1599	6765
1599	6766
1599	6768
1599	6780
1599	6818
1599	6826
1599	6828
1599	6829
1599	6856
1599	6889
1599	6892
1599	6900
1599	6919
1599	6938
1599	6946
1599	6964
1599	6970
1599	6977
1599	6978
1599	6988
1599	6989
1599	6992
1599	7006
1599	7021
1599	7043
1599	7046
1599	7054
1599	7059
1599	7077
1599	7078
1599	7079
1599	7095
1599	7110
1599	7115
1599	7118
1599	7127
1599	7128
1599	7132
1599	7173
1599	7194
1599	7197
1599	7199
1599	7200
1599	7213
1599	7227
1599	7229
1599	7237
1599	7244
1599	7250
1599	7254
1599	7260
1599	7261
1599	7265
1599	7276
1599	7286
1599	7290
1599	7291
1599	7313
1599	7324
1599	7332
1599	7346
1599	7355
1599	7357
1599	7378
1599	7405
1599	7413
1599	7414
1599	7415
1599	7436
1599	7473
1599	7487
1599	7490
1599	7491
1599	7494
1599	7498
1599	7518
1599	7521
1599	7561
1599	7563
1599	7568
1599	7608
1599	7620
1599	7650
1599	7652
1599	7662
1599	7668
1599	7670
1599	7691
1599	7695
1599	7707
1599	7715
1599	7735
1599	7747
1599	7772
1599	7777
1599	7799
1599	7801
1599	7803
1599	7805
1599	7817
1599	7827
1599	7828
1599	7833
1599	7851
1599	7853
1599	7858
1599	7860
1599	7888
1599	7895
1599	7927
1599	7965
1599	7987
1599	7992
1599	7995
1599	8003
1599	8036
1599	8041
1599	8071
1599	8086
1599	8111
1599	8114
1599	8117
1599	8150
1599	8153
1599	8156
1599	8159
1599	8160
1599	8164
1599	8172
1599	8177
1599	8204
1599	8208
1599	8210
1599	8235
1599	8236
1599	8258
1599	8260
1599	8268
1599	8271
1599	8272
1599	8273
1599	8276
1599	8277
1599	8286
1599	8287
1599	8289
1599	8299
1599	8301
1599	8312
1599	8351
1599	8352
1599	8353
1599	8354
1599	8355
1599	8365
1599	8387
1599	8388
1599	8431
1599	8443
1599	8455
1599	8456
1599	8457
1599	8463
1599	8504
1599	8509
1599	8537
1599	8538
1599	8541
1599	8565
1599	8566
1599	8583
1599	8600
1599	8608
1599	8615
1599	8633
1599	8647
1599	8691
1599	8692
1599	8699
1599	8704
1599	8719
1599	8720
1599	8721
1599	8722
1599	8723
1599	8743
1599	8749
1599	8753
1599	8756
1599	8770
1599	8773
1599	8813
1599	8823
1599	8826
1599	8838
1599	8839
1599	8866
1599	8869
1599	8870
1599	8886
1599	8888
1599	8901
1599	8928
1599	8994
1599	8999
1599	9008
1599	9026
1599	9030
1599	9037
1599	9039
1599	9049
1599	9095
1599	9106
1599	9110
1599	9168
1599	9174
1599	9187
1599	9206
1599	9207
1599	9208
1599	9218
1599	9219
1599	9264
1599	9270
1599	9273
1599	9288
1599	9306
1599	9308
1599	9310
1599	9312
1599	9322
1599	9335
1599	9364
1599	9378
1599	9391
1599	9394
1599	9418
1599	9425
1599	9456
1599	9468
1599	9478
1599	9483
1599	9493
1599	9495
1599	9529
1599	9560
1599	9568
1599	9587
1599	9604
1599	9610
1599	9629
1599	9633
1599	9637
1599	9639
1599	9662
1599	9679
1599	9682
1599	9705
1599	9719
1599	9733
1599	9734
1599	9735
1599	9736
1599	9737
1599	9738
1599	9743
1599	9744
1599	9745
1599	9746
1599	9747
1599	9748
1599	9756
1599	9765
1599	9766
1599	9768
1599	9779
1599	9785
1599	9803
1599	9822
1599	9826
1599	9851
1599	9882
1599	9898
1599	9909
1599	9923
1599	9924
1599	9949
1599	9969
1599	9975
1599	9978
1599	9979
1599	9985
1599	9993
1599	10001
1599	10003
1599	10004
1599	10006
1599	10007
1599	10030
1599	10032
1599	10073
1599	10079
1599	10090
1599	10091
1599	10100
1599	10102
1599	10118
1599	10121
1599	10132
1599	10133
1599	10151
1599	10152
1599	10173
1599	10179
1599	10181
1599	10182
1599	10184
1599	10221
1599	10229
1599	10237
1599	10244
1599	10247
1599	10250
1599	10254
1599	10257
1599	10290
1599	10294
1599	10317
1599	10319
1599	10321
1599	10335
1599	10339
1599	10352
1599	10356
1599	10373
1599	10375
1599	10377
1599	10378
1599	10380
1599	10394
1599	10416
1599	10441
1599	10455
1599	10463
1599	10478
1599	10504
1599	10505
1599	10516
1599	10556
1599	10558
1599	10560
1599	10566
1599	10599
1599	10601
1599	10648
1599	10654
1599	10658
1599	10684
1599	10685
1599	10687
1599	10694
1599	10753
1599	10764
1599	10769
1599	10788
1599	10813
1599	10817
1599	10829
1599	10830
1599	10853
1599	10860
1599	10900
1599	10929
1599	10934
1599	10935
1599	10936
1599	10938
1599	10944
1599	10961
1599	10963
1599	10966
1599	10976
1599	10977
1599	10982
1599	10985
1599	10986
1599	10987
1599	10988
1599	10990
1599	10991
1599	11000
1599	11002
1599	11042
1599	11081
1599	11144
1599	11145
1599	11146
1599	11147
1599	11148
1599	11149
1599	11150
1599	11152
1599	11153
1599	11193
1599	11196
1599	11217
1599	11254
1599	11270
1599	11271
1599	11272
1599	11273
1599	11307
1599	11308
1599	11343
1599	11344
1599	11345
1599	11360
1599	11363
1599	11366
1599	11374
1599	11387
1599	11397
1599	11412
1599	11431
1599	11433
1599	11434
1599	11444
1599	11450
1599	11451
1599	11465
1599	11479
1599	11491
1599	11493
1599	11497
1599	11508
1599	11511
1599	11512
1599	11513
1599	11525
1599	11528
1599	11545
1599	11568
1599	11572
1599	11607
1599	11608
1599	11609
1599	11612
1599	11617
1599	11630
1599	11634
1599	11668
1599	11691
1599	11718
1599	11722
1599	11723
1599	11732
1599	11739
1599	11741
1599	11766
1599	11784
1599	11790
1599	11809
1599	11837
1599	11852
1599	11873
1599	11877
1599	11901
1599	11909
1599	11917
1599	11924
1599	11929
1599	11941
1599	11947
1599	11951
1599	11952
1599	11953
1599	11954
1599	11956
1599	11958
1599	11959
1599	11960
1599	11961
1599	11962
1599	11963
1599	11971
1599	11977
1599	11990
1599	12010
1599	12011
1599	12012
1599	12013
1599	12027
1599	12056
1599	12071
1599	12092
1599	12107
1599	12115
1599	12128
1599	12137
1599	12184
1599	12196
1599	12213
1599	12236
1599	12237
1599	12252
1599	12268
1599	12287
1599	12295
1599	12297
1599	12350
1599	12361
1599	12363
1599	12385
1599	12387
1599	12392
1599	12406
1599	12411
1599	12423
1599	12441
1599	12443
1599	12445
1599	12446
1599	12447
1599	12448
1599	12449
1599	12450
1599	12453
1599	12454
1599	12455
1599	12457
1599	12473
1599	12475
1599	12483
1599	12504
1599	12561
1599	12562
1599	12563
1599	12564
1599	12565
1599	12566
1599	12569
1599	12579
1599	12609
1599	12624
1599	12625
1599	12626
1599	12628
1599	12629
1599	12630
1599	12639
1599	12640
1599	12651
1599	12652
1599	12653
1599	12654
1599	12665
1599	12671
1599	12696
1599	12720
1599	12721
1599	12743
1599	12772
1599	12787
1599	12791
1599	12793
1599	12799
1599	12800
1599	12803
1599	12804
1599	12812
1599	12825
1599	12835
1599	12845
1599	12854
1599	12862
1599	12871
1599	12872
1599	12873
1599	12877
1599	12907
1599	12908
1599	12923
1599	12928
1599	12945
1599	12950
1599	12951
1599	12955
1599	12961
1599	12968
1599	12971
1599	12973
1599	12979
1599	12984
1599	13002
1599	13023
1599	13024
1599	13025
1599	13054
1599	13056
1599	13057
1599	13058
1599	13059
1599	13060
1599	13064
1599	13065
1599	13068
1599	13080
1599	13098
1599	13104
1599	13113
1599	13126
1599	13127
1599	13140
1599	13150
1599	13156
1599	13195
1599	13198
1599	13199
1599	13233
1599	13234
1599	13235
1599	13244
1599	13254
1599	13255
1599	13258
1599	13259
1599	13260
1599	13263
1599	13264
1599	13285
1599	13300
1599	13317
1599	13327
1599	13329
1599	13331
1599	13336
1599	13350
1599	13372
1599	13373
1599	13382
1599	13389
1599	13408
1599	13460
1599	13485
1599	13490
1599	13528
1599	13529
1599	13533
1599	13555
1599	13557
1599	13568
1599	13572
1599	13594
1599	13606
1599	13610
1599	13618
1599	13624
1599	13638
1599	13639
1599	13640
1599	13647
1599	13648
1599	13650
1599	13654
1599	13669
1599	13670
1599	13671
1599	13672
1599	13675
1599	13692
1599	13703
1599	13704
1599	13733
1599	13734
1599	13771
1599	13772
1599	13777
1599	13778
1599	13779
1599	13804
1599	13808
1599	13809
1599	13814
1599	13815
1599	13821
1599	13823
1599	13853
1599	13854
1599	13856
1599	13857
1599	13873
1599	13876
1599	13902
1599	13920
1599	13927
1599	13931
1599	13964
1599	13977
1599	13980
1599	13995
1599	14003
1599	14008
1599	14013
1599	14031
1599	14038
1599	14039
1599	14040
1599	14044
1599	14047
1599	14083
1599	14084
1599	14087
1599	14107
1599	14108
1599	14125
1599	14126
1599	14127
1599	14135
1599	14145
1599	14148
1599	14151
1599	14170
1599	14217
1599	14231
1599	14247
1599	14272
1599	14331
1599	14336
1599	14338
1599	14346
1599	14355
1599	14359
1599	14375
1599	14376
1599	14379
1599	14403
1599	14433
1599	14434
1599	14471
1599	14475
1599	14483
1599	14494
1599	14510
1599	14526
1599	14527
1599	14545
1599	14555
1599	14569
1599	14584
1599	14588
1599	14595
1599	14600
1599	14624
1599	14629
1599	14633
1599	14634
1599	14637
1599	14639
1599	14640
1599	14644
1599	14648
1599	14666
1599	14669
1599	14678
1599	14681
1599	14690
1599	14696
1599	14737
1599	14738
1599	14822
1599	14846
1599	14853
1599	14854
1599	14866
1599	14867
1599	14898
1599	14929
1599	15013
1599	15016
1599	15023
1599	15024
1599	15025
1599	15026
1599	15027
1599	15028
1599	15039
1599	15052
1599	15055
1599	15067
1599	15095
1599	15100
1599	15136
1599	15144
1599	15146
1599	15147
1599	15164
1599	15177
1599	15206
1599	15207
1599	15224
1599	15244
1599	15298
1599	15315
1599	15316
1599	15318
1599	15324
1599	15337
1599	15351
1599	15387
1599	15410
1599	15422
1599	15427
1599	15447
1599	15450
1599	15518
1599	15547
1599	15563
1599	15569
1599	15570
1599	15583
1599	15627
1599	15640
1599	15641
1599	15664
1599	15711
1599	15724
1599	15749
1599	15852
1599	15855
1599	15857
1599	15858
1599	15859
1599	15860
1599	15861
1599	15864
1599	15877
1599	15915
1599	15943
1599	15950
1599	15951
1599	16022
1599	16030
1599	16031
1599	16032
1599	16052
1599	16053
1599	16062
1599	16085
1599	16086
1599	16087
1599	16090
1599	16092
1599	16107
1599	16109
1599	16112
1599	16113
1599	16114
1599	16147
1599	16164
1599	16166
1599	16167
1599	16169
1599	16180
1599	16181
1599	16186
1599	16209
1599	16213
1599	16214
1599	16216
1599	16218
1599	16219
1599	16222
1599	16295
1599	16309
1599	16344
1599	16354
1599	16384
1599	16416
1599	16437
1599	16446
1599	16449
1599	16471
1599	16511
1599	16524
1599	16532
1599	16536
1599	16539
1599	16572
1599	16659
1599	16698
1599	16701
1599	16706
1599	16707
1599	16714
1599	16734
1599	16738
1599	16751
1599	16752
1599	16768
1600	1602
1600	1607
1600	1613
1600	1615
1600	1636
1600	1637
1600	1676
1600	1689
1600	1694
1600	1701
1600	1704
1600	1736
1600	1748
1600	1752
1600	1759
1600	1776
1600	1783
1600	1787
1600	1798
1600	1809
1600	1815
1600	1859
1600	1878
1600	1879
1600	1880
1600	1882
1600	1902
1600	1923
1600	1924
1600	1928
1600	1934
1600	1939
1600	1943
1600	1948
1600	1951
1600	1953
1600	1957
1600	1972
1600	1994
1600	1995
1600	1997
1600	2002
1600	2007
1600	2024
1600	2026
1600	2030
1600	2040
1600	2041
1600	2042
1600	2053
1600	2055
1600	2086
1600	2087
1600	2090
1600	2092
1600	2094
1600	2095
1600	2097
1600	2098
1600	2099
1600	2100
1600	2103
1600	2108
1600	2132
1600	2147
1600	2150
1600	2152
1600	2157
1600	2159
1600	2160
1600	2166
1600	2167
1600	2168
1600	2172
1600	2178
1600	2179
1600	2182
1600	2191
1600	2196
1600	2218
1600	2220
1600	2221
1600	2245
1600	2253
1600	2266
1600	2280
1600	2305
1600	2306
1600	2310
1600	2317
1600	2326
1600	2336
1600	2338
1600	2339
1600	2340
1600	2341
1600	2350
1600	2351
1600	2380
1600	2383
1600	2386
1600	2403
1600	2414
1600	2432
1600	2457
1600	2458
1600	2480
1600	2482
1600	2492
1600	2499
1600	2504
1600	2510
1600	2543
1600	2545
1600	2551
1600	2567
1600	2570
1600	2572
1600	2580
1600	2581
1600	2583
1600	2616
1600	2652
1600	2653
1600	2654
1600	2664
1600	2678
1600	2680
1600	2700
1600	2701
1600	2702
1600	2703
1600	2704
1600	2705
1600	2714
1600	2718
1600	2719
1600	2728
1600	2729
1600	2737
1600	2739
1600	2749
1600	2752
1600	2756
1600	2759
1600	2761
1600	2781
1600	2793
1600	2806
1600	2834
1600	2848
1600	2850
1600	2851
1600	2852
1600	2864
1600	2873
1600	2880
1600	2886
1600	2888
1600	2891
1600	2898
1600	2931
1600	2947
1600	2954
1600	2956
1600	2958
1600	2962
1600	2973
1600	2975
1600	2976
1600	2990
1600	2999
1600	3000
1600	3019
1600	3021
1600	3043
1600	3044
1600	3062
1600	3063
1600	3064
1600	3065
1600	3071
1600	3080
1600	3085
1600	3087
1600	3088
1600	3093
1600	3095
1600	3105
1600	3114
1600	3123
1600	3124
1600	3125
1600	3126
1600	3127
1600	3128
1600	3129
1600	3143
1600	3169
1600	3172
1600	3216
1600	3234
1600	3237
1600	3238
1600	3249
1600	3256
1600	3262
1600	3281
1600	3290
1600	3295
1600	3305
1600	3313
1600	3315
1600	3322
1600	3328
1600	3329
1600	3330
1600	3335
1600	3343
1600	3352
1600	3356
1600	3359
1600	3369
1600	3393
1600	3394
1600	3395
1600	3396
1600	3397
1600	3399
1600	3400
1600	3404
1600	3408
1600	3420
1600	3424
1600	3440
1600	3443
1600	3446
1600	3447
1600	3455
1600	3472
1600	3488
1600	3490
1600	3491
1600	3509
1600	3518
1600	3531
1600	3540
1600	3543
1600	3560
1600	3571
1600	3573
1600	3574
1600	3576
1600	3577
1600	3589
1600	3590
1600	3591
1600	3594
1600	3595
1600	3596
1600	3617
1600	3620
1600	3652
1600	3692
1600	3699
1600	3716
1600	3717
1600	3721
1600	3722
1600	3730
1600	3733
1600	3757
1600	3771
1600	3778
1600	3784
1600	3785
1600	3786
1600	3797
1600	3812
1600	3844
1600	3862
1600	3869
1600	3870
1600	3873
1600	3876
1600	3879
1600	3881
1600	3882
1600	3886
1600	3917
1600	3925
1600	3927
1600	3928
1600	3937
1600	3960
1600	3968
1600	3971
1600	3972
1600	3973
1600	3978
1600	3979
1600	3988
1600	3990
1600	3999
1600	4004
1600	4008
1600	4009
1600	4021
1600	4029
1600	4030
1600	4037
1600	4052
1600	4055
1600	4081
1600	4086
1600	4088
1600	4089
1600	4090
1600	4091
1600	4095
1600	4108
1600	4122
1600	4129
1600	4143
1600	4149
1600	4157
1600	4161
1600	4166
1600	4174
1600	4176
1600	4183
1600	4187
1600	4193
1600	4196
1600	4197
1600	4198
1600	4210
1600	4228
1600	4236
1600	4241
1600	4262
1600	4264
1600	4276
1600	4287
1600	4307
1600	4321
1600	4324
1600	4336
1600	4346
1600	4349
1600	4350
1600	4367
1600	4375
1600	4387
1600	4400
1600	4411
1600	4412
1600	4422
1600	4438
1600	4442
1600	4444
1600	4480
1600	4481
1600	4482
1600	4498
1600	4500
1600	4501
1600	4504
1600	4507
1600	4513
1600	4526
1600	4534
1600	4578
1600	4596
1600	4626
1600	4641
1600	4650
1600	4668
1600	4679
1600	4683
1600	4684
1600	4685
1600	4699
1600	4702
1600	4703
1600	4704
1600	4705
1600	4706
1600	4713
1600	4718
1600	4719
1600	4721
1600	4723
1600	4734
1600	4735
1600	4737
1600	4748
1600	4775
1600	4777
1600	4779
1600	4793
1600	4795
1600	4797
1600	4799
1600	4805
1600	4813
1600	4815
1600	4823
1600	4859
1600	4865
1600	4866
1600	4867
1600	4871
1600	4963
1600	4973
1600	4976
1600	5007
1600	5026
1600	5041
1600	5051
1600	5058
1600	5063
1600	5068
1600	5070
1600	5093
1600	5097
1600	5100
1600	5103
1600	5109
1600	5111
1600	5112
1600	5113
1600	5116
1600	5117
1600	5118
1600	5119
1600	5120
1600	5121
1600	5122
1600	5123
1600	5124
1600	5125
1600	5128
1600	5129
1600	5131
1600	5139
1600	5142
1600	5144
1600	5145
1600	5146
1600	5148
1600	5149
1600	5153
1600	5156
1600	5159
1600	5184
1600	5209
1600	5214
1600	5224
1600	5239
1600	5240
1600	5259
1600	5260
1600	5262
1600	5263
1600	5274
1600	5275
1600	5276
1600	5277
1600	5278
1600	5279
1600	5280
1600	5281
1600	5282
1600	5284
1600	5285
1600	5288
1600	5293
1600	5294
1600	5295
1600	5296
1600	5298
1600	5299
1600	5304
1600	5306
1600	5355
1600	5356
1600	5358
1600	5362
1600	5391
1600	5398
1600	5408
1600	5410
1600	5411
1600	5431
1600	5434
1600	5435
1600	5437
1600	5445
1600	5447
1600	5448
1600	5460
1600	5466
1600	5468
1600	5472
1600	5481
1600	5488
1600	5515
1600	5516
1600	5568
1600	5580
1600	5581
1600	5593
1600	5609
1600	5611
1600	5612
1600	5613
1600	5618
1600	5619
1600	5625
1600	5627
1600	5628
1600	5629
1600	5630
1600	5631
1600	5632
1600	5633
1600	5648
1600	5693
1600	5704
1600	5706
1600	5715
1600	5716
1600	5717
1600	5722
1600	5726
1600	5729
1600	5740
1600	5741
1600	5742
1600	5743
1600	5744
1600	5746
1600	5763
1600	5767
1600	5770
1600	5773
1600	5789
1600	5790
1600	5799
1600	5801
1600	5825
1600	5827
1600	5828
1600	5829
1600	5854
1600	5858
1600	5861
1600	5863
1600	5865
1600	5868
1600	5871
1600	5872
1600	5874
1600	5875
1600	5877
1600	5889
1600	5896
1600	5897
1600	5909
1600	5915
1600	5933
1600	5936
1600	5937
1600	5939
1600	5948
1600	5951
1600	5958
1600	5966
1600	5969
1600	5972
1600	5980
1600	5985
1600	5990
1600	6043
1600	6048
1600	6050
1600	6051
1600	6073
1600	6095
1600	6104
1600	6111
1600	6116
1600	6124
1600	6125
1600	6126
1600	6127
1600	6148
1600	6149
1600	6152
1600	6158
1600	6162
1600	6167
1600	6184
1600	6197
1600	6202
1600	6229
1600	6231
1600	6232
1600	6233
1600	6236
1600	6240
1600	6253
1600	6264
1600	6266
1600	6281
1600	6321
1600	6327
1600	6336
1600	6337
1600	6338
1600	6369
1600	6371
1600	6395
1600	6427
1600	6431
1600	6463
1600	6477
1600	6480
1600	6484
1600	6491
1600	6492
1600	6529
1600	6535
1600	6547
1600	6551
1600	6575
1600	6577
1600	6587
1600	6596
1600	6603
1600	6609
1600	6613
1600	6643
1600	6646
1600	6647
1600	6655
1600	6669
1600	6708
1600	6709
1600	6710
1600	6719
1600	6721
1600	6726
1600	6756
1600	6759
1600	6763
1600	6764
1600	6765
1600	6766
1600	6768
1600	6769
1600	6772
1600	6780
1600	6783
1600	6818
1600	6821
1600	6826
1600	6828
1600	6829
1600	6832
1600	6856
1600	6889
1600	6892
1600	6900
1600	6919
1600	6932
1600	6938
1600	6944
1600	6953
1600	6964
1600	6970
1600	6977
1600	6978
1600	7005
1600	7006
1600	7019
1600	7021
1600	7041
1600	7043
1600	7046
1600	7054
1600	7059
1600	7061
1600	7079
1600	7085
1600	7095
1600	7099
1600	7110
1600	7114
1600	7115
1600	7118
1600	7128
1600	7132
1600	7143
1600	7145
1600	7169
1600	7173
1600	7180
1600	7194
1600	7197
1600	7199
1600	7200
1600	7227
1600	7229
1600	7235
1600	7236
1600	7237
1600	7240
1600	7241
1600	7244
1600	7245
1600	7250
1600	7254
1600	7260
1600	7261
1600	7265
1600	7274
1600	7276
1600	7286
1600	7289
1600	7290
1600	7291
1600	7313
1600	7318
1600	7355
1600	7357
1600	7378
1600	7396
1600	7400
1600	7413
1600	7414
1600	7420
1600	7421
1600	7422
1600	7436
1600	7473
1600	7475
1600	7478
1600	7487
1600	7488
1600	7490
1600	7491
1600	7494
1600	7496
1600	7551
1600	7561
1600	7563
1600	7568
1600	7573
1600	7603
1600	7608
1600	7620
1600	7638
1600	7642
1600	7650
1600	7654
1600	7662
1600	7670
1600	7691
1600	7735
1600	7736
1600	7747
1600	7766
1600	7772
1600	7777
1600	7781
1600	7783
1600	7787
1600	7799
1600	7803
1600	7805
1600	7808
1600	7817
1600	7827
1600	7828
1600	7833
1600	7835
1600	7851
1600	7858
1600	7860
1600	7877
1600	7878
1600	7881
1600	7884
1600	7885
1600	7888
1600	7895
1600	7903
1600	7904
1600	7905
1600	7906
1600	7922
1600	7923
1600	7927
1600	7965
1600	7972
1600	7977
1600	7983
1600	7987
1600	7992
1600	7995
1600	8000
1600	8002
1600	8003
1600	8024
1600	8034
1600	8036
1600	8041
1600	8043
1600	8063
1600	8070
1600	8071
1600	8080
1600	8086
1600	8093
1600	8105
1600	8111
1600	8114
1600	8117
1600	8118
1600	8134
1600	8135
1600	8153
1600	8156
1600	8159
1600	8160
1600	8164
1600	8165
1600	8168
1600	8172
1600	8177
1600	8208
1600	8210
1600	8236
1600	8258
1600	8260
1600	8268
1600	8271
1600	8276
1600	8277
1600	8279
1600	8280
1600	8292
1600	8299
1600	8351
1600	8352
1600	8353
1600	8354
1600	8355
1600	8363
1600	8388
1600	8397
1600	8415
1600	8431
1600	8434
1600	8435
1600	8436
1600	8437
1600	8441
1600	8443
1600	8444
1600	8455
1600	8456
1600	8457
1600	8473
1600	8485
1600	8499
1600	8504
1600	8509
1600	8538
1600	8540
1600	8560
1600	8566
1600	8573
1600	8600
1600	8608
1600	8615
1600	8617
1600	8633
1600	8639
1600	8646
1600	8647
1600	8648
1600	8666
1600	8674
1600	8691
1600	8692
1600	8695
1600	8699
1600	8703
1600	8704
1600	8712
1600	8713
1600	8719
1600	8720
1600	8721
1600	8722
1600	8723
1600	8743
1600	8746
1600	8748
1600	8749
1600	8750
1600	8753
1600	8756
1600	8758
1600	8784
1600	8806
1600	8813
1600	8821
1600	8823
1600	8826
1600	8827
1600	8833
1600	8849
1600	8859
1600	8870
1600	8886
1600	8891
1600	8916
1600	8918
1600	8921
1600	8928
1600	8939
1600	8962
1600	8971
1600	8985
1600	8999
1600	9008
1600	9012
1600	9025
1600	9026
1600	9029
1600	9030
1600	9037
1600	9039
1600	9049
1600	9065
1600	9078
1600	9106
1600	9128
1600	9168
1600	9174
1600	9187
1600	9207
1600	9208
1600	9218
1600	9219
1600	9244
1600	9264
1600	9270
1600	9273
1600	9276
1600	9288
1600	9291
1600	9306
1600	9307
1600	9308
1600	9310
1600	9312
1600	9355
1600	9364
1600	9378
1600	9391
1600	9394
1600	9399
1600	9406
1600	9407
1600	9408
1600	9418
1600	9447
1600	9456
1600	9459
1600	9462
1600	9483
1600	9493
1600	9495
1600	9506
1600	9529
1600	9530
1600	9533
1600	9547
1600	9554
1600	9560
1600	9566
1600	9567
1600	9568
1600	9585
1600	9587
1600	9604
1600	9610
1600	9611
1600	9633
1600	9639
1600	9643
1600	9652
1600	9656
1600	9662
1600	9678
1600	9679
1600	9681
1600	9682
1600	9683
1600	9697
1600	9719
1600	9733
1600	9734
1600	9735
1600	9736
1600	9737
1600	9738
1600	9743
1600	9744
1600	9745
1600	9746
1600	9747
1600	9748
1600	9756
1600	9762
1600	9765
1600	9766
1600	9778
1600	9779
1600	9785
1600	9787
1600	9788
1600	9803
1600	9826
1600	9832
1600	9841
1600	9851
1600	9861
1600	9873
1600	9875
1600	9882
1600	9898
1600	9901
1600	9902
1600	9909
1600	9929
1600	9944
1600	9947
1600	9949
1600	9957
1600	9969
1600	9975
1600	9978
1600	9979
1600	9985
1600	9993
1600	9994
1600	10001
1600	10003
1600	10004
1600	10006
1600	10007
1600	10008
1600	10029
1600	10032
1600	10060
1600	10073
1600	10090
1600	10091
1600	10100
1600	10102
1600	10114
1600	10118
1600	10121
1600	10132
1600	10133
1600	10146
1600	10151
1600	10152
1600	10155
1600	10173
1600	10179
1600	10180
1600	10181
1600	10182
1600	10183
1600	10184
1600	10192
1600	10197
1600	10198
1600	10217
1600	10221
1600	10229
1600	10233
1600	10237
1600	10239
1600	10241
1600	10244
1600	10247
1600	10254
1600	10257
1600	10272
1600	10286
1600	10290
1600	10294
1600	10314
1600	10319
1600	10325
1600	10335
1600	10339
1600	10352
1600	10356
1600	10364
1600	10372
1600	10373
1600	10375
1600	10380
1600	10390
1600	10391
1600	10394
1600	10416
1600	10441
1600	10450
1600	10455
1600	10461
1600	10463
1600	10474
1600	10475
1600	10478
1600	10484
1600	10504
1600	10505
1600	10548
1600	10556
1600	10558
1600	10560
1600	10565
1600	10566
1600	10575
1600	10593
1600	10596
1600	10598
1600	10599
1600	10601
1600	10606
1600	10612
1600	10613
1600	10631
1600	10654
1600	10655
1600	10657
1600	10683
1600	10684
1600	10685
1600	10687
1600	10734
1600	10769
1600	10778
1600	10797
1600	10802
1600	10813
1600	10815
1600	10817
1600	10828
1600	10829
1600	10830
1600	10845
1600	10853
1600	10854
1600	10860
1600	10883
1600	10889
1600	10900
1600	10929
1600	10934
1600	10935
1600	10936
1600	10938
1600	10961
1600	10966
1600	10977
1600	10982
1600	10985
1600	10986
1600	10987
1600	10988
1600	10990
1600	10991
1600	11000
1600	11002
1600	11012
1600	11013
1600	11034
1600	11035
1600	11042
1600	11079
1600	11081
1600	11083
1600	11084
1600	11144
1600	11145
1600	11146
1600	11147
1600	11148
1600	11149
1600	11150
1600	11151
1600	11152
1600	11153
1600	11156
1600	11163
1600	11166
1600	11196
1600	11235
1600	11243
1600	11248
1600	11254
1600	11259
1600	11268
1600	11270
1600	11271
1600	11272
1600	11273
1600	11274
1600	11284
1600	11286
1600	11291
1600	11307
1600	11308
1600	11319
1600	11342
1600	11343
1600	11344
1600	11345
1600	11346
1600	11351
1600	11366
1600	11372
1600	11378
1600	11385
1600	11387
1600	11412
1600	11419
1600	11433
1600	11434
1600	11445
1600	11450
1600	11454
1600	11465
1600	11475
1600	11479
1600	11490
1600	11491
1600	11492
1600	11493
1600	11497
1600	11501
1600	11502
1600	11503
1600	11505
1600	11507
1600	11508
1600	11512
1600	11513
1600	11514
1600	11515
1600	11518
1600	11519
1600	11525
1600	11528
1600	11534
1600	11565
1600	11568
1600	11572
1600	11587
1600	11589
1600	11608
1600	11609
1600	11612
1600	11617
1600	11619
1600	11635
1600	11645
1600	11646
1600	11668
1600	11718
1600	11722
1600	11723
1600	11739
1600	11741
1600	11766
1600	11782
1600	11784
1600	11790
1600	11806
1600	11809
1600	11852
1600	11856
1600	11868
1600	11873
1600	11877
1600	11886
1600	11887
1600	11888
1600	11889
1600	11890
1600	11891
1600	11892
1600	11901
1600	11909
1600	11924
1600	11926
1600	11941
1600	11947
1600	11951
1600	11952
1600	11953
1600	11954
1600	11958
1600	11959
1600	11960
1600	11961
1600	11962
1600	11963
1600	11971
1600	11977
1600	11990
1600	11996
1600	12010
1600	12011
1600	12012
1600	12013
1600	12054
1600	12056
1600	12077
1600	12090
1600	12092
1600	12107
1600	12137
1600	12146
1600	12184
1600	12213
1600	12237
1600	12246
1600	12252
1600	12254
1600	12258
1600	12268
1600	12297
1600	12350
1600	12363
1600	12380
1600	12385
1600	12387
1600	12392
1600	12393
1600	12394
1600	12403
1600	12406
1600	12411
1600	12423
1600	12441
1600	12443
1600	12445
1600	12446
1600	12447
1600	12448
1600	12449
1600	12450
1600	12453
1600	12454
1600	12455
1600	12456
1600	12457
1600	12458
1600	12459
1600	12460
1600	12462
1600	12473
1600	12475
1600	12476
1600	12477
1600	12499
1600	12504
1600	12520
1600	12551
1600	12564
1600	12566
1600	12569
1600	12575
1600	12579
1600	12606
1600	12609
1600	12614
1600	12616
1600	12620
1600	12624
1600	12625
1600	12626
1600	12628
1600	12629
1600	12630
1600	12639
1600	12640
1600	12642
1600	12644
1600	12651
1600	12652
1600	12653
1600	12657
1600	12662
1600	12665
1600	12671
1600	12707
1600	12731
1600	12741
1600	12743
1600	12751
1600	12758
1600	12772
1600	12773
1600	12783
1600	12787
1600	12791
1600	12793
1600	12796
1600	12799
1600	12800
1600	12803
1600	12804
1600	12809
1600	12817
1600	12830
1600	12835
1600	12836
1600	12845
1600	12848
1600	12854
1600	12858
1600	12862
1600	12869
1600	12871
1600	12872
1600	12873
1600	12874
1600	12877
1600	12878
1600	12879
1600	12892
1600	12900
1600	12902
1600	12908
1600	12912
1600	12922
1600	12923
1600	12928
1600	12935
1600	12949
1600	12950
1600	12951
1600	12955
1600	12961
1600	12962
1600	12971
1600	12973
1600	12979
1600	12984
1600	12989
1600	13005
1600	13006
1600	13024
1600	13054
1600	13056
1600	13057
1600	13058
1600	13059
1600	13060
1600	13063
1600	13064
1600	13065
1600	13068
1600	13071
1600	13074
1600	13075
1600	13076
1600	13077
1600	13078
1600	13092
1600	13095
1600	13098
1600	13104
1600	13113
1600	13126
1600	13127
1600	13140
1600	13143
1600	13150
1600	13163
1600	13165
1600	13172
1600	13174
1600	13186
1600	13198
1600	13199
1600	13203
1600	13233
1600	13234
1600	13235
1600	13243
1600	13254
1600	13255
1600	13258
1600	13259
1600	13260
1600	13263
1600	13264
1600	13273
1600	13275
1600	13276
1600	13285
1600	13298
1600	13317
1600	13320
1600	13325
1600	13326
1600	13327
1600	13329
1600	13330
1600	13331
1600	13336
1600	13350
1600	13355
1600	13361
1600	13363
1600	13366
1600	13372
1600	13373
1600	13382
1600	13389
1600	13403
1600	13407
1600	13408
1600	13410
1600	13453
1600	13459
1600	13472
1600	13485
1600	13490
1600	13493
1600	13496
1600	13498
1600	13528
1600	13529
1600	13552
1600	13553
1600	13555
1600	13557
1600	13572
1600	13580
1600	13594
1600	13595
1600	13606
1600	13610
1600	13616
1600	13618
1600	13624
1600	13638
1600	13639
1600	13640
1600	13646
1600	13647
1600	13650
1600	13654
1600	13669
1600	13670
1600	13671
1600	13672
1600	13675
1600	13677
1600	13682
1600	13692
1600	13703
1600	13704
1600	13730
1600	13733
1600	13734
1600	13770
1600	13777
1600	13778
1600	13779
1600	13793
1600	13808
1600	13809
1600	13810
1600	13815
1600	13819
1600	13821
1600	13823
1600	13828
1600	13837
1600	13853
1600	13854
1600	13855
1600	13856
1600	13857
1600	13891
1600	13894
1600	13902
1600	13903
1600	13920
1600	13937
1600	13940
1600	13942
1600	13956
1600	13964
1600	14003
1600	14008
1600	14013
1600	14014
1600	14031
1600	14037
1600	14038
1600	14039
1600	14040
1600	14044
1600	14047
1600	14076
1600	14079
1600	14083
1600	14084
1600	14093
1600	14098
1600	14108
1600	14125
1600	14126
1600	14127
1600	14135
1600	14145
1600	14148
1600	14170
1600	14173
1600	14196
1600	14217
1600	14231
1600	14239
1600	14247
1600	14272
1600	14274
1600	14331
1600	14336
1600	14338
1600	14346
1600	14355
1600	14359
1600	14370
1600	14375
1600	14376
1600	14379
1600	14398
1600	14402
1600	14403
1600	14433
1600	14434
1600	14442
1600	14464
1600	14471
1600	14475
1600	14479
1600	14483
1600	14487
1600	14498
1600	14499
1600	14500
1600	14528
1600	14545
1600	14554
1600	14555
1600	14564
1600	14567
1600	14569
1600	14571
1600	14577
1600	14584
1600	14588
1600	14599
1600	14600
1600	14628
1600	14629
1600	14630
1600	14633
1600	14634
1600	14637
1600	14644
1600	14648
1600	14652
1600	14655
1600	14664
1600	14669
1600	14678
1600	14681
1600	14690
1600	14696
1600	14710
1600	14729
1600	14730
1600	14737
1600	14738
1600	14818
1600	14822
1600	14837
1600	14842
1600	14844
1600	14845
1600	14846
1600	14850
1600	14853
1600	14854
1600	14855
1600	14866
1600	14870
1600	14924
1600	14929
1600	14938
1600	14939
1600	14967
1600	14968
1600	14969
1600	14970
1600	14971
1600	14973
1600	14974
1600	14980
1600	14985
1600	14988
1600	14989
1600	14991
1600	14992
1600	14993
1600	14994
1600	14995
1600	15013
1600	15016
1600	15023
1600	15024
1600	15026
1600	15027
1600	15028
1600	15034
1600	15039
1600	15052
1600	15055
1600	15067
1600	15087
1600	15090
1600	15100
1600	15115
1600	15120
1600	15126
1600	15146
1600	15152
1600	15154
1600	15164
1600	15167
1600	15173
1600	15184
1600	15206
1600	15207
1600	15209
1600	15210
1600	15236
1600	15238
1600	15250
1600	15280
1600	15295
1600	15296
1600	15298
1600	15299
1600	15301
1600	15302
1600	15304
1600	15311
1600	15312
1600	15316
1600	15318
1600	15319
1600	15324
1600	15337
1600	15338
1600	15341
1600	15349
1600	15351
1600	15361
1600	15379
1600	15387
1600	15398
1600	15399
1600	15406
1600	15407
1600	15411
1600	15418
1600	15420
1600	15423
1600	15447
1600	15450
1600	15477
1600	15518
1600	15547
1600	15563
1600	15569
1600	15570
1600	15572
1600	15583
1600	15627
1600	15634
1600	15635
1600	15639
1600	15640
1600	15641
1600	15664
1600	15693
1600	15724
1600	15749
1600	15763
1600	15804
1600	15806
1600	15813
1600	15852
1600	15854
1600	15859
1600	15861
1600	15864
1600	15876
1600	15877
1600	15878
1600	15912
1600	15914
1600	15943
1600	15950
1600	15951
1600	16014
1600	16016
1600	16022
1600	16025
1600	16026
1600	16030
1600	16031
1600	16032
1600	16043
1600	16048
1600	16052
1600	16053
1600	16055
1600	16062
1600	16063
1600	16085
1600	16086
1600	16087
1600	16089
1600	16092
1600	16099
1600	16107
1600	16109
1600	16112
1600	16114
1600	16115
1600	16116
1600	16124
1600	16130
1600	16147
1600	16164
1600	16165
1600	16166
1600	16167
1600	16169
1600	16177
1600	16180
1600	16181
1600	16185
1600	16186
1600	16195
1600	16196
1600	16201
1600	16203
1600	16209
1600	16213
1600	16214
1600	16216
1600	16218
1600	16219
1600	16222
1600	16261
1600	16272
1600	16295
1600	16314
1600	16321
1600	16344
1600	16353
1600	16354
1600	16384
1600	16416
1600	16437
1600	16442
1600	16446
1600	16449
1600	16470
1600	16477
1600	16493
1600	16504
1600	16511
1600	16516
1600	16531
1600	16532
1600	16539
1600	16572
1600	16582
1600	16620
1600	16640
1600	16642
1600	16644
1600	16659
1600	16698
1600	16701
1600	16706
1600	16707
1600	16714
1600	16721
1600	16722
1600	16734
1600	16738
1600	16751
1600	16752
1600	16768
1601	1688
1601	2175
1601	2177
1601	2225
1601	2527
1601	2606
1601	2731
1601	2771
1601	2831
1601	2832
1601	2974
1601	3207
1601	3210
1601	3367
1601	3368
1601	3407
1601	3498
1601	3610
1601	3782
1601	3807
1601	4117
1601	4162
1601	4164
1601	4224
1601	4239
1601	4298
1601	4363
1601	4396
1601	4424
1601	4478
1601	4708
1601	4711
1601	4753
1601	4783
1601	4803
1601	5376
1601	5461
1601	5485
1601	5486
1601	5489
1601	5645
1601	5718
1601	5954
1601	6094
1601	6154
1601	6191
1601	6260
1601	6330
1601	6515
1601	6850
1601	6917
1601	6968
1601	7001
1601	7079
1601	7166
1601	7234
1601	7339
1601	7453
1601	7501
1601	7550
1601	7609
1601	7774
1601	8030
1601	8031
1601	8223
1601	8311
1601	8811
1601	8834
1601	8841
1601	9238
1601	9294
1601	9717
1601	9893
1601	9935
1601	10018
1601	10116
1601	10310
1601	10312
1601	10552
1601	10577
1601	10604
1601	10960
1601	11417
1601	11542
1601	11845
1601	11966
1601	12046
1601	12086
1601	12346
1601	12356
1601	12509
1601	12511
1601	12512
1601	12573
1601	12760
1601	12761
1601	12762
1601	12811
1601	12937
1601	12960
1601	13123
1601	13200
1601	13691
1601	13944
1601	14199
1601	14429
1601	14556
1601	14578
1601	14784
1601	14926
1601	14999
1601	15480
1601	15586
1601	15587
1601	15588
1601	15658
1601	15880
1601	16041
1601	16249
1601	16267
1601	16394
1601	16443
1601	16481
1601	16482
1602	1607
1602	1615
1602	1636
1602	1637
1602	1648
1602	1688
1602	1689
1602	1738
1602	1740
1602	1752
1602	1759
1602	1776
1602	1787
1602	1809
1602	1810
1602	1832
1602	1859
1602	1928
1602	1939
1602	1953
1602	1960
1602	1972
1602	1994
1602	1995
1602	1997
1602	2007
1602	2017
1602	2055
1602	2094
1602	2095
1602	2097
1602	2098
1602	2099
1602	2100
1602	2103
1602	2132
1602	2157
1602	2160
1602	2166
1602	2167
1602	2168
1602	2172
1602	2178
1602	2179
1602	2182
1602	2218
1602	2220
1602	2221
1602	2245
1602	2266
1602	2310
1602	2328
1602	2336
1602	2341
1602	2351
1602	2380
1602	2382
1602	2383
1602	2414
1602	2415
1602	2416
1602	2417
1602	2422
1602	2425
1602	2426
1602	2432
1602	2458
1602	2464
1602	2474
1602	2480
1602	2482
1602	2496
1602	2499
1602	2543
1602	2545
1602	2551
1602	2567
1602	2572
1602	2580
1602	2581
1602	2582
1602	2583
1602	2596
1602	2664
1602	2678
1602	2680
1602	2691
1602	2716
1602	2718
1602	2719
1602	2728
1602	2740
1602	2742
1602	2743
1602	2744
1602	2745
1602	2746
1602	2806
1602	2822
1602	2838
1602	2851
1602	2852
1602	2873
1602	2875
1602	2886
1602	2931
1602	2970
1602	2971
1602	2972
1602	2973
1602	2975
1602	2990
1602	3051
1602	3063
1602	3079
1602	3095
1602	3105
1602	3123
1602	3124
1602	3125
1602	3126
1602	3127
1602	3128
1602	3129
1602	3166
1602	3178
1602	3182
1602	3183
1602	3184
1602	3188
1602	3223
1602	3234
1602	3237
1602	3238
1602	3280
1602	3281
1602	3313
1602	3315
1602	3322
1602	3392
1602	3393
1602	3395
1602	3396
1602	3397
1602	3404
1602	3420
1602	3446
1602	3447
1602	3455
1602	3470
1602	3472
1602	3509
1602	3518
1602	3527
1602	3531
1602	3573
1602	3576
1602	3577
1602	3582
1602	3620
1602	3652
1602	3659
1602	3670
1602	3696
1602	3733
1602	3778
1602	3784
1602	3785
1602	3786
1602	3862
1602	3876
1602	3879
1602	3917
1602	3924
1602	3925
1602	3927
1602	3968
1602	3972
1602	3973
1602	3978
1602	3979
1602	3988
1602	4009
1602	4021
1602	4030
1602	4037
1602	4038
1602	4052
1602	4055
1602	4056
1602	4060
1602	4077
1602	4090
1602	4091
1602	4095
1602	4124
1602	4129
1602	4149
1602	4157
1602	4166
1602	4176
1602	4193
1602	4196
1602	4197
1602	4198
1602	4210
1602	4241
1602	4262
1602	4264
1602	4276
1602	4307
1602	4321
1602	4324
1602	4336
1602	4349
1602	4350
1602	4367
1602	4375
1602	4411
1602	4412
1602	4422
1602	4442
1602	4478
1602	4480
1602	4481
1602	4498
1602	4500
1602	4501
1602	4504
1602	4595
1602	4605
1602	4614
1602	4626
1602	4641
1602	4650
1602	4652
1602	4654
1602	4668
1602	4679
1602	4683
1602	4705
1602	4706
1602	4713
1602	4719
1602	4721
1602	4723
1602	4734
1602	4735
1602	4744
1602	4746
1602	4748
1602	4777
1602	4804
1602	4805
1602	4823
1602	4864
1602	4865
1602	4866
1602	4867
1602	4871
1602	4886
1602	4973
1602	4976
1602	5041
1602	5058
1602	5063
1602	5068
1602	5070
1602	5097
1602	5100
1602	5101
1602	5103
1602	5109
1602	5112
1602	5113
1602	5116
1602	5117
1602	5118
1602	5119
1602	5120
1602	5121
1602	5122
1602	5123
1602	5125
1602	5128
1602	5129
1602	5131
1602	5139
1602	5142
1602	5146
1602	5148
1602	5149
1602	5152
1602	5184
1602	5209
1602	5214
1602	5224
1602	5239
1602	5259
1602	5260
1602	5262
1602	5263
1602	5274
1602	5275
1602	5276
1602	5277
1602	5278
1602	5280
1602	5281
1602	5282
1602	5284
1602	5285
1602	5299
1602	5306
1602	5329
1602	5355
1602	5356
1602	5358
1602	5361
1602	5398
1602	5405
1602	5437
1602	5447
1602	5481
1602	5488
1602	5515
1602	5567
1602	5570
1602	5581
1602	5613
1602	5618
1602	5619
1602	5621
1602	5625
1602	5627
1602	5628
1602	5629
1602	5630
1602	5631
1602	5632
1602	5633
1602	5693
1602	5715
1602	5716
1602	5717
1602	5722
1602	5744
1602	5746
1602	5799
1602	5801
1602	5804
1602	5808
1602	5823
1602	5825
1602	5827
1602	5828
1602	5829
1602	5865
1602	5868
1602	5872
1602	5874
1602	5875
1602	5889
1602	5896
1602	5914
1602	5936
1602	5937
1602	5939
1602	5980
1602	5982
1602	6016
1602	6043
1602	6050
1602	6051
1602	6104
1602	6148
1602	6149
1602	6158
1602	6167
1602	6184
1602	6202
1602	6229
1602	6230
1602	6231
1602	6232
1602	6233
1602	6245
1602	6253
1602	6264
1602	6281
1602	6297
1602	6321
1602	6334
1602	6335
1602	6340
1602	6363
1602	6369
1602	6389
1602	6395
1602	6427
1602	6431
1602	6463
1602	6492
1602	6532
1602	6535
1602	6536
1602	6545
1602	6547
1602	6551
1602	6564
1602	6576
1602	6577
1602	6584
1602	6587
1602	6646
1602	6647
1602	6669
1602	6708
1602	6709
1602	6710
1602	6721
1602	6750
1602	6767
1602	6815
1602	6816
1602	6826
1602	6828
1602	6829
1602	6919
1602	6938
1602	6964
1602	6970
1602	6977
1602	7006
1602	7018
1602	7021
1602	7043
1602	7046
1602	7047
1602	7059
1602	7077
1602	7079
1602	7095
1602	7110
1602	7115
1602	7118
1602	7128
1602	7132
1602	7143
1602	7173
1602	7180
1602	7194
1602	7197
1602	7227
1602	7229
1602	7236
1602	7237
1602	7250
1602	7254
1602	7260
1602	7261
1602	7265
1602	7276
1602	7286
1602	7289
1602	7291
1602	7313
1602	7355
1602	7356
1602	7357
1602	7368
1602	7379
1602	7413
1602	7414
1602	7420
1602	7421
1602	7432
1602	7437
1602	7473
1602	7487
1602	7490
1602	7491
1602	7494
1602	7498
1602	7499
1602	7517
1602	7561
1602	7563
1602	7568
1602	7625
1602	7635
1602	7636
1602	7650
1602	7653
1602	7657
1602	7662
1602	7670
1602	7691
1602	7699
1602	7725
1602	7735
1602	7747
1602	7772
1602	7777
1602	7799
1602	7803
1602	7805
1602	7827
1602	7828
1602	7835
1602	7895
1602	7903
1602	7927
1602	7957
1602	7958
1602	7965
1602	7972
1602	7983
1602	7987
1602	7992
1602	7995
1602	8021
1602	8036
1602	8041
1602	8071
1602	8111
1602	8114
1602	8117
1602	8118
1602	8121
1602	8130
1602	8134
1602	8135
1602	8154
1602	8159
1602	8160
1602	8172
1602	8177
1602	8208
1602	8210
1602	8236
1602	8254
1602	8258
1602	8260
1602	8271
1602	8276
1602	8359
1602	8361
1602	8364
1602	8365
1602	8385
1602	8388
1602	8434
1602	8435
1602	8436
1602	8455
1602	8456
1602	8465
1602	8473
1602	8482
1602	8494
1602	8504
1602	8509
1602	8538
1602	8558
1602	8560
1602	8571
1602	8600
1602	8614
1602	8615
1602	8617
1602	8633
1602	8636
1602	8647
1602	8686
1602	8699
1602	8700
1602	8702
1602	8703
1602	8704
1602	8705
1602	8709
1602	8710
1602	8720
1602	8722
1602	8723
1602	8758
1602	8800
1602	8813
1602	8823
1602	8826
1602	8833
1602	8849
1602	8870
1602	8918
1602	8928
1602	8945
1602	8971
1602	8999
1602	9025
1602	9030
1602	9065
1602	9104
1602	9111
1602	9174
1602	9187
1602	9218
1602	9219
1602	9228
1602	9244
1602	9262
1602	9264
1602	9273
1602	9288
1602	9295
1602	9306
1602	9307
1602	9308
1602	9309
1602	9310
1602	9311
1602	9312
1602	9355
1602	9391
1602	9425
1602	9447
1602	9450
1602	9456
1602	9483
1602	9493
1602	9495
1602	9529
1602	9554
1602	9560
1602	9566
1602	9568
1602	9591
1602	9610
1602	9615
1602	9633
1602	9652
1602	9656
1602	9660
1602	9662
1602	9678
1602	9679
1602	9681
1602	9682
1602	9707
1602	9717
1602	9719
1602	9733
1602	9734
1602	9735
1602	9736
1602	9737
1602	9738
1602	9740
1602	9743
1602	9744
1602	9745
1602	9746
1602	9747
1602	9748
1602	9756
1602	9762
1602	9765
1602	9766
1602	9779
1602	9785
1602	9826
1602	9832
1602	9837
1602	9841
1602	9853
1602	9882
1602	9897
1602	9909
1602	9949
1602	9969
1602	9975
1602	9993
1602	9994
1602	10000
1602	10001
1602	10003
1602	10004
1602	10006
1602	10007
1602	10032
1602	10090
1602	10091
1602	10100
1602	10114
1602	10121
1602	10132
1602	10144
1602	10146
1602	10151
1602	10152
1602	10173
1602	10180
1602	10181
1602	10184
1602	10192
1602	10221
1602	10229
1602	10237
1602	10241
1602	10244
1602	10247
1602	10249
1602	10257
1602	10319
1602	10322
1602	10335
1602	10352
1602	10356
1602	10370
1602	10372
1602	10375
1602	10384
1602	10394
1602	10441
1602	10451
1602	10455
1602	10458
1602	10478
1602	10504
1602	10505
1602	10511
1602	10512
1602	10513
1602	10514
1602	10515
1602	10516
1602	10518
1602	10546
1602	10556
1602	10558
1602	10560
1602	10601
1602	10606
1602	10684
1602	10685
1602	10687
1602	10769
1602	10797
1602	10813
1602	10817
1602	10829
1602	10853
1602	10860
1602	10883
1602	10900
1602	10907
1602	10915
1602	10929
1602	10934
1602	10935
1602	10936
1602	10938
1602	10961
1602	10982
1602	10985
1602	10986
1602	10987
1602	10990
1602	10991
1602	11000
1602	11002
1602	11012
1602	11013
1602	11058
1602	11081
1602	11118
1602	11140
1602	11144
1602	11145
1602	11146
1602	11147
1602	11148
1602	11149
1602	11150
1602	11152
1602	11153
1602	11175
1602	11176
1602	11177
1602	11196
1602	11197
1602	11215
1602	11218
1602	11259
1602	11268
1602	11269
1602	11270
1602	11271
1602	11272
1602	11273
1602	11274
1602	11284
1602	11307
1602	11308
1602	11319
1602	11343
1602	11345
1602	11352
1602	11355
1602	11358
1602	11387
1602	11412
1602	11424
1602	11433
1602	11434
1602	11435
1602	11438
1602	11440
1602	11450
1602	11465
1602	11479
1602	11484
1602	11490
1602	11491
1602	11492
1602	11493
1602	11502
1602	11504
1602	11505
1602	11512
1602	11521
1602	11525
1602	11528
1602	11529
1602	11619
1602	11630
1602	11634
1602	11675
1602	11718
1602	11722
1602	11723
1602	11739
1602	11741
1602	11766
1602	11782
1602	11784
1602	11790
1602	11802
1602	11809
1602	11852
1602	11897
1602	11899
1602	11904
1602	11909
1602	11926
1602	11941
1602	11947
1602	11952
1602	11953
1602	11958
1602	11959
1602	11960
1602	11961
1602	11962
1602	11963
1602	11971
1602	11990
1602	11992
1602	11993
1602	12010
1602	12011
1602	12012
1602	12013
1602	12056
1602	12068
1602	12090
1602	12107
1602	12118
1602	12121
1602	12127
1602	12136
1602	12137
1602	12147
1602	12184
1602	12213
1602	12252
1602	12254
1602	12270
1602	12291
1602	12292
1602	12297
1602	12298
1602	12350
1602	12363
1602	12385
1602	12387
1602	12406
1602	12411
1602	12423
1602	12441
1602	12443
1602	12445
1602	12446
1602	12447
1602	12448
1602	12449
1602	12450
1602	12453
1602	12454
1602	12455
1602	12457
1602	12473
1602	12475
1602	12504
1602	12550
1602	12568
1602	12598
1602	12624
1602	12625
1602	12626
1602	12628
1602	12629
1602	12630
1602	12639
1602	12640
1602	12651
1602	12652
1602	12653
1602	12654
1602	12662
1602	12665
1602	12671
1602	12692
1602	12693
1602	12698
1602	12718
1602	12731
1602	12743
1602	12751
1602	12772
1602	12786
1602	12787
1602	12793
1602	12800
1602	12803
1602	12804
1602	12835
1602	12845
1602	12854
1602	12896
1602	12908
1602	12928
1602	12935
1602	12949
1602	12950
1602	12951
1602	12955
1602	12961
1602	12971
1602	12978
1602	12984
1602	13008
1602	13024
1602	13054
1602	13056
1602	13057
1602	13058
1602	13059
1602	13060
1602	13064
1602	13065
1602	13068
1602	13092
1602	13095
1602	13104
1602	13126
1602	13127
1602	13141
1602	13150
1602	13171
1602	13187
1602	13198
1602	13199
1602	13233
1602	13234
1602	13235
1602	13243
1602	13254
1602	13255
1602	13258
1602	13259
1602	13260
1602	13263
1602	13264
1602	13285
1602	13329
1602	13366
1602	13372
1602	13373
1602	13382
1602	13472
1602	13485
1602	13490
1602	13493
1602	13528
1602	13555
1602	13595
1602	13606
1602	13610
1602	13618
1602	13624
1602	13638
1602	13639
1602	13640
1602	13646
1602	13647
1602	13650
1602	13654
1602	13669
1602	13692
1602	13719
1602	13734
1602	13747
1602	13777
1602	13778
1602	13779
1602	13808
1602	13809
1602	13815
1602	13822
1602	13853
1602	13854
1602	13855
1602	13902
1602	13912
1602	13920
1602	13938
1602	13947
1602	13962
1602	13972
1602	14008
1602	14013
1602	14014
1602	14015
1602	14019
1602	14031
1602	14038
1602	14039
1602	14040
1602	14044
1602	14047
1602	14076
1602	14079
1602	14084
1602	14108
1602	14125
1602	14126
1602	14127
1602	14135
1602	14145
1602	14148
1602	14183
1602	14196
1602	14217
1602	14231
1602	14239
1602	14247
1602	14267
1602	14320
1602	14323
1602	14325
1602	14331
1602	14338
1602	14346
1602	14355
1602	14359
1602	14370
1602	14375
1602	14376
1602	14379
1602	14391
1602	14399
1602	14403
1602	14412
1602	14471
1602	14475
1602	14476
1602	14478
1602	14480
1602	14482
1602	14483
1602	14500
1602	14545
1602	14569
1602	14584
1602	14600
1602	14629
1602	14634
1602	14637
1602	14638
1602	14644
1602	14648
1602	14652
1602	14654
1602	14655
1602	14669
1602	14678
1602	14681
1602	14690
1602	14696
1602	14705
1602	14714
1602	14749
1602	14779
1602	14837
1602	14842
1602	14843
1602	14844
1602	14846
1602	14850
1602	14853
1602	14854
1602	14855
1602	14870
1602	15013
1602	15016
1602	15022
1602	15023
1602	15024
1602	15025
1602	15026
1602	15027
1602	15028
1602	15052
1602	15055
1602	15067
1602	15087
1602	15115
1602	15120
1602	15173
1602	15183
1602	15206
1602	15207
1602	15209
1602	15250
1602	15279
1602	15301
1602	15312
1602	15316
1602	15317
1602	15318
1602	15321
1602	15341
1602	15351
1602	15387
1602	15406
1602	15407
1602	15427
1602	15434
1602	15450
1602	15458
1602	15499
1602	15518
1602	15521
1602	15544
1602	15547
1602	15563
1602	15570
1602	15640
1602	15641
1602	15664
1602	15749
1602	15756
1602	15852
1602	15854
1602	15859
1602	15864
1602	15890
1602	15914
1602	15943
1602	15951
1602	16014
1602	16031
1602	16053
1602	16054
1602	16055
1602	16062
1602	16063
1602	16084
1602	16085
1602	16086
1602	16087
1602	16089
1602	16092
1602	16099
1602	16107
1602	16130
1602	16147
1602	16164
1602	16169
1602	16174
1602	16180
1602	16190
1602	16209
1602	16213
1602	16272
1602	16275
1602	16295
1602	16321
1602	16344
1602	16350
1602	16352
1602	16353
1602	16402
1602	16427
1602	16446
1602	16447
1602	16452
1602	16457
1602	16474
1602	16511
1602	16532
1602	16539
1602	16572
1602	16620
1602	16644
1602	16659
1602	16698
1602	16701
1602	16707
1602	16714
1602	16734
1602	16751
1602	16752
1602	16768
1603	1605
1603	1610
1603	1612
1603	1666
1603	1784
1603	1838
1603	1922
1603	1929
1603	1967
1603	2067
1603	2139
1603	2146
1603	2164
1603	2358
1603	2375
1603	2397
1603	2430
1603	2437
1603	2516
1603	2517
1603	2518
1603	2519
1603	2521
1603	2698
1603	2733
1603	2833
1603	2836
1603	2860
1603	2914
1603	3076
1603	3090
1603	3156
1603	3157
1603	3158
1603	3159
1603	3160
1603	3229
1603	3282
1603	3293
1603	3422
1603	3423
1603	3492
1603	3635
1603	3696
1603	3724
1603	3726
1603	3753
1603	3754
1603	3764
1603	3766
1603	3767
1603	3768
1603	3770
1603	3874
1603	3892
1603	4040
1603	4041
1603	4042
1603	4043
1603	4044
1603	4092
1603	4155
1603	4269
1603	4270
1603	4271
1603	4273
1603	4274
1603	4281
1603	4304
1603	4574
1603	4593
1603	4701
1603	4752
1603	4790
1603	4793
1603	4809
1603	4818
1603	4835
1603	4872
1603	4873
1603	4874
1603	4876
1603	4877
1603	4878
1603	4915
1603	5032
1603	5033
1603	5034
1603	5180
1603	5219
1603	5232
1603	5241
1603	5242
1603	5243
1603	5244
1603	5245
1603	5247
1603	5248
1603	5254
1603	5255
1603	5407
1603	5413
1603	5508
1603	5511
1603	5781
1603	5812
1603	5813
1603	5814
1603	5815
1603	5843
1603	5844
1603	5846
1603	5849
1603	5991
1603	5992
1603	6150
1603	6160
1603	6161
1603	6163
1603	6165
1603	6268
1603	6323
1603	6332
1603	6388
1603	6408
1603	6410
1603	6411
1603	6413
1603	6414
1603	6415
1603	6443
1603	6446
1603	6481
1603	6483
1603	6510
1603	6716
1603	6717
1603	6718
1603	6720
1603	6723
1603	6727
1603	6733
1603	6754
1603	6757
1603	6758
1603	6834
1603	6932
1603	6958
1603	6972
1603	7011
1603	7183
1603	7338
1603	7341
1603	7342
1603	7343
1603	7577
1603	7578
1603	7579
1603	7580
1603	7593
1603	7687
1603	7738
1603	7757
1603	7984
1603	8058
1603	8088
1603	8181
1603	8182
1603	8184
1603	8185
1603	8186
1603	8187
1603	8188
1603	8189
1603	8191
1603	8227
1603	8228
1603	8244
1603	8305
1603	8425
1603	8486
1603	8488
1603	8533
1603	8534
1603	8605
1603	8692
1603	8760
1603	8763
1603	8764
1603	8818
1603	8855
1603	8882
1603	8883
1603	8984
1603	9011
1603	9017
1603	9050
1603	9117
1603	9412
1603	9414
1603	9437
1603	9616
1603	9617
1603	9647
1603	9663
1603	9677
1603	9701
1603	9981
1603	10022
1603	10088
1603	10209
1603	10227
1603	10228
1603	10453
1603	10468
1603	10476
1603	10482
1603	10522
1603	10523
1603	10527
1603	10528
1603	10531
1603	10624
1603	10625
1603	10626
1603	10628
1603	10633
1603	10809
1603	10816
1603	10819
1603	10855
1603	10879
1603	10940
1603	11048
1603	11054
1603	11061
1603	11100
1603	11121
1603	11135
1603	11170
1603	11226
1603	11288
1603	11289
1603	11422
1603	11424
1603	11522
1603	11573
1603	11630
1603	11691
1603	11708
1603	11744
1603	11745
1603	11751
1603	11753
1603	11756
1603	11757
1603	11762
1603	11770
1603	11776
1603	11777
1603	11780
1603	11850
1603	11892
1603	11932
1603	11940
1603	12142
1603	12269
1603	12313
1603	12314
1603	12317
1603	12318
1603	12319
1603	12320
1603	12321
1603	12343
1603	12345
1603	12347
1603	12348
1603	12349
1603	12414
1603	12738
1603	12759
1603	12769
1603	12850
1603	12856
1603	12882
1603	12884
1603	12885
1603	12886
1603	12898
1603	12922
1603	13030
1603	13034
1603	13042
1603	13146
1603	13281
1603	13347
1603	13353
1603	13400
1603	13401
1603	13436
1603	13441
1603	13466
1603	13467
1603	13468
1603	13469
1603	13470
1603	13471
1603	13503
1603	13505
1603	13506
1603	13508
1603	13590
1603	13615
1603	13621
1603	13773
1603	13803
1603	13825
1603	13826
1603	13830
1603	13835
1603	13899
1603	13947
1603	13952
1603	14110
1603	14154
1603	14155
1603	14156
1603	14161
1603	14198
1603	14325
1603	14389
1603	14393
1603	14394
1603	14437
1603	14438
1603	14439
1603	14440
1603	14441
1603	14443
1603	14444
1603	14445
1603	14446
1603	14535
1603	14538
1603	14539
1603	14552
1603	14561
1603	14563
1603	14568
1603	14642
1603	14691
1603	14723
1603	14724
1603	14750
1603	14751
1603	14753
1603	14754
1603	14755
1603	14756
1603	14791
1603	14797
1603	14867
1603	14931
1603	15044
1603	15047
1603	15048
1603	15072
1603	15076
1603	15150
1603	15179
1603	15254
1603	15282
1603	15286
1603	15289
1603	15320
1603	15347
1603	15363
1603	15365
1603	15391
1603	15454
1603	15611
1603	15612
1603	15615
1603	15619
1603	15622
1603	15644
1603	15645
1603	15726
1603	15758
1603	15919
1603	15920
1603	15922
1603	15925
1603	15927
1603	15995
1603	15998
1603	15999
1603	16004
1603	16006
1603	16015
1603	16194
1603	16199
1603	16200
1603	16207
1603	16211
1603	16347
1603	16348
1603	16468
1603	16469
1603	16534
1603	16535
1603	16537
1603	16605
1603	16608
1603	16723
1604	1614
1604	1688
1604	1732
1604	1771
1604	1847
1604	1902
1604	2007
1604	2024
1604	2040
1604	2154
1604	2196
1604	2203
1604	2315
1604	2359
1604	2414
1604	2428
1604	2432
1604	2436
1604	2451
1604	2582
1604	2758
1604	2779
1604	2835
1604	2837
1604	2851
1604	2923
1604	2968
1604	2987
1604	2988
1604	3299
1604	3333
1604	3334
1604	3361
1604	3497
1604	3629
1604	3637
1604	3638
1604	3696
1604	3735
1604	3760
1604	3761
1604	3762
1604	3782
1604	3796
1604	3797
1604	3798
1604	3850
1604	3911
1604	3952
1604	3974
1604	4022
1604	4195
1604	4212
1604	4239
1604	4324
1604	4360
1604	4381
1604	4452
1604	4520
1604	4534
1604	4641
1604	4683
1604	4777
1604	4801
1604	4802
1604	4863
1604	4963
1604	5037
1604	5045
1604	5046
1604	5055
1604	5071
1604	5075
1604	5146
1604	5148
1604	5201
1604	5239
1604	5240
1604	5284
1604	5417
1604	5453
1604	5469
1604	5550
1604	5614
1604	5647
1604	5648
1604	5653
1604	5717
1604	5785
1604	5889
1604	5904
1604	5921
1604	5927
1604	5960
1604	6021
1604	6073
1604	6125
1604	6127
1604	6129
1604	6145
1604	6152
1604	6158
1604	6183
1604	6218
1604	6226
1604	6229
1604	6230
1604	6231
1604	6233
1604	6292
1604	6294
1604	6297
1604	6359
1604	6389
1604	6455
1604	6500
1604	6526
1604	6548
1604	6646
1604	6647
1604	6651
1604	6659
1604	6688
1604	6719
1604	6721
1604	6778
1604	6779
1604	6780
1604	6787
1604	6788
1604	6929
1604	7043
1604	7046
1604	7057
1604	7108
1604	7173
1604	7215
1604	7222
1604	7237
1604	7254
1604	7388
1604	7462
1604	7472
1604	7615
1604	7616
1604	7620
1604	7622
1604	7625
1604	7658
1604	7670
1604	7680
1604	7736
1604	7744
1604	7773
1604	7774
1604	7775
1604	7776
1604	8000
1604	8002
1604	8086
1604	8162
1604	8187
1604	8262
1604	8388
1604	8390
1604	8443
1604	8566
1604	8583
1604	8719
1604	8720
1604	8721
1604	8722
1604	8723
1604	8825
1604	8845
1604	8864
1604	8898
1604	9008
1604	9045
1604	9095
1604	9100
1604	9173
1604	9207
1604	9208
1604	9218
1604	9267
1604	9362
1604	9372
1604	9377
1604	9394
1604	9575
1604	9629
1604	9633
1604	9637
1604	9639
1604	9787
1604	9788
1604	9811
1604	9939
1604	9944
1604	9996
1604	10000
1604	10032
1604	10043
1604	10100
1604	10102
1604	10121
1604	10160
1604	10161
1604	10177
1604	10244
1604	10247
1604	10254
1604	10271
1604	10317
1604	10319
1604	10321
1604	10333
1604	10352
1604	10356
1604	10373
1604	10377
1604	10378
1604	10399
1604	10452
1604	10462
1604	10478
1604	10494
1604	10502
1604	10643
1604	10729
1604	10743
1604	10753
1604	10829
1604	10836
1604	10981
1604	10983
1604	11188
1604	11205
1604	11360
1604	11363
1604	11374
1604	11453
1604	11455
1604	11538
1604	11545
1604	11650
1604	11662
1604	11674
1604	11723
1604	11806
1604	11852
1604	11872
1604	11882
1604	11929
1604	11933
1604	12040
1604	12149
1604	12236
1604	12287
1604	12297
1604	12388
1604	12475
1604	12561
1604	12589
1604	12619
1604	12639
1604	12640
1604	12641
1604	12642
1604	12654
1604	12671
1604	12733
1604	12742
1604	12799
1604	12907
1604	12908
1604	12926
1604	13068
1604	13085
1604	13134
1604	13136
1604	13139
1604	13150
1604	13177
1604	13178
1604	13186
1604	13233
1604	13235
1604	13237
1604	13244
1604	13265
1604	13274
1604	13294
1604	13525
1604	13545
1604	13561
1604	13593
1604	13620
1604	13670
1604	13672
1604	13682
1604	13692
1604	13823
1604	13927
1604	13947
1604	13957
1604	13995
1604	14098
1604	14102
1604	14145
1604	14148
1604	14178
1604	14379
1604	14461
1604	14537
1604	14595
1604	14624
1604	14637
1604	14640
1604	14644
1604	14652
1604	14859
1604	14972
1604	15013
1604	15100
1604	15232
1604	15243
1604	15316
1604	15383
1604	15388
1604	15390
1604	15452
1604	15518
1604	15724
1604	15794
1604	15828
1604	15850
1604	16022
1604	16085
1604	16109
1604	16112
1604	16115
1604	16324
1604	16383
1604	16430
1604	16738
1605	1610
1605	1612
1605	1666
1605	1784
1605	1838
1605	1922
1605	1929
1605	1967
1605	2067
1605	2139
1605	2164
1605	2358
1605	2375
1605	2397
1605	2430
1605	2437
1605	2516
1605	2517
1605	2518
1605	2519
1605	2521
1605	2698
1605	2733
1605	2836
1605	2860
1605	2914
1605	3076
1605	3156
1605	3157
1605	3158
1605	3159
1605	3160
1605	3229
1605	3282
1605	3293
1605	3422
1605	3423
1605	3492
1605	3635
1605	3724
1605	3726
1605	3753
1605	3754
1605	3764
1605	3766
1605	3767
1605	3768
1605	3770
1605	3874
1605	4040
1605	4041
1605	4042
1605	4043
1605	4044
1605	4092
1605	4155
1605	4269
1605	4270
1605	4273
1605	4274
1605	4281
1605	4304
1605	4574
1605	4593
1605	4701
1605	4752
1605	4790
1605	4818
1605	4835
1605	4872
1605	4873
1605	4874
1605	4876
1605	4877
1605	4878
1605	4915
1605	5032
1605	5033
1605	5034
1605	5180
1605	5219
1605	5241
1605	5242
1605	5243
1605	5244
1605	5245
1605	5247
1605	5248
1605	5254
1605	5255
1605	5407
1605	5413
1605	5507
1605	5508
1605	5511
1605	5781
1605	5812
1605	5813
1605	5814
1605	5815
1605	5843
1605	5844
1605	5845
1605	5846
1605	5849
1605	5991
1605	5992
1605	6150
1605	6160
1605	6161
1605	6163
1605	6165
1605	6323
1605	6332
1605	6408
1605	6410
1605	6411
1605	6413
1605	6414
1605	6415
1605	6443
1605	6446
1605	6481
1605	6716
1605	6717
1605	6720
1605	6723
1605	6727
1605	6733
1605	6754
1605	6757
1605	6758
1605	6958
1605	6972
1605	7011
1605	7183
1605	7338
1605	7341
1605	7342
1605	7343
1605	7577
1605	7578
1605	7579
1605	7580
1605	7593
1605	7738
1605	7757
1605	7984
1605	8088
1605	8181
1605	8182
1605	8184
1605	8185
1605	8186
1605	8187
1605	8188
1605	8189
1605	8191
1605	8227
1605	8228
1605	8244
1605	8305
1605	8425
1605	8486
1605	8488
1605	8605
1605	8760
1605	8763
1605	8764
1605	8818
1605	8855
1605	8882
1605	8883
1605	8984
1605	9017
1605	9050
1605	9117
1605	9412
1605	9414
1605	9437
1605	9617
1605	9647
1605	9663
1605	9677
1605	9701
1605	10022
1605	10088
1605	10209
1605	10227
1605	10228
1605	10453
1605	10476
1605	10522
1605	10523
1605	10527
1605	10528
1605	10531
1605	10624
1605	10625
1605	10626
1605	10628
1605	10633
1605	10809
1605	10816
1605	10819
1605	10879
1605	11054
1605	11061
1605	11100
1605	11121
1605	11170
1605	11226
1605	11288
1605	11289
1605	11422
1605	11522
1605	11573
1605	11708
1605	11744
1605	11745
1605	11751
1605	11753
1605	11756
1605	11757
1605	11776
1605	11777
1605	11780
1605	11892
1605	11932
1605	11940
1605	12142
1605	12269
1605	12313
1605	12314
1605	12317
1605	12318
1605	12319
1605	12320
1605	12321
1605	12343
1605	12345
1605	12347
1605	12348
1605	12349
1605	12414
1605	12759
1605	12769
1605	12850
1605	12856
1605	12882
1605	12884
1605	12885
1605	12886
1605	12898
1605	13030
1605	13034
1605	13042
1605	13146
1605	13281
1605	13353
1605	13400
1605	13401
1605	13436
1605	13441
1605	13466
1605	13467
1605	13468
1605	13469
1605	13470
1605	13471
1605	13503
1605	13505
1605	13506
1605	13508
1605	13621
1605	13803
1605	13826
1605	13830
1605	13835
1605	13899
1605	13947
1605	13952
1605	14110
1605	14154
1605	14155
1605	14156
1605	14161
1605	14198
1605	14389
1605	14393
1605	14394
1605	14437
1605	14438
1605	14439
1605	14440
1605	14441
1605	14443
1605	14444
1605	14445
1605	14446
1605	14539
1605	14552
1605	14561
1605	14563
1605	14642
1605	14691
1605	14723
1605	14724
1605	14750
1605	14751
1605	14753
1605	14754
1605	14755
1605	14756
1605	14791
1605	14797
1605	14931
1605	15044
1605	15047
1605	15048
1605	15072
1605	15076
1605	15150
1605	15179
1605	15286
1605	15289
1605	15320
1605	15347
1605	15363
1605	15365
1605	15391
1605	15454
1605	15611
1605	15612
1605	15615
1605	15619
1605	15643
1605	15644
1605	15645
1605	15758
1605	15919
1605	15920
1605	15922
1605	15925
1605	15927
1605	15995
1605	15998
1605	15999
1605	16004
1605	16006
1605	16015
1605	16194
1605	16199
1605	16200
1605	16207
1605	16211
1605	16347
1605	16348
1605	16534
1605	16535
1605	16537
1605	16605
1605	16608
1605	16723
1606	1629
1606	1634
1606	1639
1606	1653
1606	1676
1606	1719
1606	1722
1606	1775
1606	1796
1606	1835
1606	1900
1606	1963
1606	1991
1606	2000
1606	2017
1606	2028
1606	2046
1606	2063
1606	2081
1606	2093
1606	2118
1606	2194
1606	2195
1606	2215
1606	2355
1606	2423
1606	2443
1606	2458
1606	2465
1606	2487
1606	2495
1606	2544
1606	2560
1606	2572
1606	2587
1606	2607
1606	2614
1606	2620
1606	2622
1606	2666
1606	2689
1606	2773
1606	2775
1606	2823
1606	2824
1606	2825
1606	2826
1606	2827
1606	2828
1606	2831
1606	2839
1606	2842
1606	2843
1606	2993
1606	3082
1606	3118
1606	3119
1606	3206
1606	3207
1606	3209
1606	3212
1606	3241
1606	3242
1606	3243
1606	3360
1606	3378
1606	3398
1606	3424
1606	3436
1606	3495
1606	3637
1606	3638
1606	3686
1606	3691
1606	3728
1606	3731
1606	3747
1606	3765
1606	3791
1606	3796
1606	3801
1606	3804
1606	3810
1606	3811
1606	3816
1606	3834
1606	3932
1606	3934
1606	3941
1606	3962
1606	3989
1606	4038
1606	4099
1606	4102
1606	4126
1606	4137
1606	4199
1606	4200
1606	4204
1606	4205
1606	4206
1606	4207
1606	4208
1606	4209
1606	4213
1606	4216
1606	4218
1606	4220
1606	4247
1606	4249
1606	4337
1606	4371
1606	4372
1606	4391
1606	4392
1606	4393
1606	4395
1606	4396
1606	4413
1606	4445
1606	4541
1606	4546
1606	4549
1606	4571
1606	4582
1606	4605
1606	4624
1606	4656
1606	4698
1606	4711
1606	4733
1606	4738
1606	4740
1606	4742
1606	4776
1606	4913
1606	4951
1606	4960
1606	4999
1606	5027
1606	5032
1606	5061
1606	5076
1606	5086
1606	5142
1606	5158
1606	5229
1606	5328
1606	5357
1606	5415
1606	5420
1606	5480
1606	5482
1606	5499
1606	5513
1606	5559
1606	5585
1606	5640
1606	5668
1606	5673
1606	5677
1606	5709
1606	5733
1606	5736
1606	5760
1606	5783
1606	5788
1606	5877
1606	5887
1606	5914
1606	5967
1606	5969
1606	5984
1606	5987
1606	6055
1606	6067
1606	6130
1606	6150
1606	6217
1606	6220
1606	6221
1606	6222
1606	6230
1606	6238
1606	6276
1606	6290
1606	6325
1606	6347
1606	6354
1606	6372
1606	6409
1606	6447
1606	6470
1606	6495
1606	6504
1606	6548
1606	6611
1606	6649
1606	6651
1606	6744
1606	6745
1606	6762
1606	6868
1606	6894
1606	6934
1606	6935
1606	6946
1606	6956
1606	6961
1606	6964
1606	6969
1606	6973
1606	6974
1606	6975
1606	6979
1606	6991
1606	7017
1606	7031
1606	7034
1606	7100
1606	7101
1606	7102
1606	7106
1606	7165
1606	7208
1606	7273
1606	7274
1606	7287
1606	7289
1606	7302
1606	7399
1606	7501
1606	7503
1606	7543
1606	7559
1606	7560
1606	7598
1606	7604
1606	7628
1606	7629
1606	7630
1606	7640
1606	7660
1606	7673
1606	7690
1606	7717
1606	7719
1606	7721
1606	7730
1606	7750
1606	7813
1606	7816
1606	7891
1606	8089
1606	8093
1606	8206
1606	8327
1606	8384
1606	8414
1606	8415
1606	8416
1606	8465
1606	8493
1606	8518
1606	8519
1606	8520
1606	8522
1606	8528
1606	8594
1606	8595
1606	8596
1606	8608
1606	8625
1606	8682
1606	8849
1606	8851
1606	8853
1606	8894
1606	8906
1606	8942
1606	8943
1606	8944
1606	8949
1606	8950
1606	8951
1606	8952
1606	8997
1606	9023
1606	9055
1606	9170
1606	9222
1606	9243
1606	9286
1606	9301
1606	9313
1606	9314
1606	9319
1606	9365
1606	9371
1606	9403
1606	9468
1606	9546
1606	9564
1606	9592
1606	9610
1606	9622
1606	9631
1606	9632
1606	9659
1606	9685
1606	9686
1606	9704
1606	9710
1606	9711
1606	9749
1606	9762
1606	9817
1606	9840
1606	9855
1606	9870
1606	9892
1606	9896
1606	9908
1606	9957
1606	10000
1606	10006
1606	10057
1606	10127
1606	10174
1606	10200
1606	10220
1606	10265
1606	10270
1606	10273
1606	10372
1606	10406
1606	10451
1606	10465
1606	10466
1606	10482
1606	10498
1606	10596
1606	10615
1606	10688
1606	10755
1606	10758
1606	10761
1606	10795
1606	10824
1606	10837
1606	10838
1606	10842
1606	10847
1606	10849
1606	10850
1606	10856
1606	10866
1606	10893
1606	10996
1606	11048
1606	11107
1606	11278
1606	11290
1606	11320
1606	11321
1606	11322
1606	11325
1606	11349
1606	11427
1606	11440
1606	11443
1606	11494
1606	11496
1606	11520
1606	11538
1606	11551
1606	11561
1606	11575
1606	11663
1606	11681
1606	11709
1606	11712
1606	11729
1606	11730
1606	11734
1606	11785
1606	11799
1606	11810
1606	11812
1606	11814
1606	11837
1606	11882
1606	12002
1606	12030
1606	12031
1606	12036
1606	12049
1606	12065
1606	12066
1606	12167
1606	12182
1606	12186
1606	12206
1606	12229
1606	12231
1606	12308
1606	12309
1606	12311
1606	12324
1606	12356
1606	12360
1606	12380
1606	12419
1606	12426
1606	12475
1606	12506
1606	12523
1606	12544
1606	12546
1606	12563
1606	12576
1606	12603
1606	12631
1606	12636
1606	12655
1606	12678
1606	12688
1606	12740
1606	12760
1606	12913
1606	12947
1606	13017
1606	13020
1606	13074
1606	13079
1606	13081
1606	13082
1606	13120
1606	13125
1606	13228
1606	13245
1606	13262
1606	13278
1606	13323
1606	13324
1606	13400
1606	13415
1606	13418
1606	13443
1606	13523
1606	13569
1606	13645
1606	13663
1606	13722
1606	13773
1606	13848
1606	13861
1606	13905
1606	13927
1606	13990
1606	13993
1606	14024
1606	14027
1606	14069
1606	14136
1606	14165
1606	14189
1606	14274
1606	14283
1606	14325
1606	14504
1606	14506
1606	14527
1606	14565
1606	14572
1606	14699
1606	14748
1606	14768
1606	14780
1606	14811
1606	14819
1606	14827
1606	14832
1606	14857
1606	14904
1606	14905
1606	14907
1606	14908
1606	14909
1606	14910
1606	14912
1606	14921
1606	15025
1606	15028
1606	15053
1606	15098
1606	15136
1606	15139
1606	15209
1606	15233
1606	15289
1606	15300
1606	15308
1606	15330
1606	15334
1606	15389
1606	15421
1606	15430
1606	15506
1606	15586
1606	15647
1606	15667
1606	15679
1606	15748
1606	15754
1606	15768
1606	15775
1606	15862
1606	15865
1606	15867
1606	15891
1606	15941
1606	15955
1606	15964
1606	15967
1606	15968
1606	15970
1606	15972
1606	15986
1606	16089
1606	16090
1606	16098
1606	16108
1606	16110
1606	16120
1606	16203
1606	16315
1606	16348
1606	16371
1606	16394
1606	16442
1606	16504
1606	16522
1606	16530
1606	16575
1606	16589
1606	16606
1606	16618
1606	16629
1606	16691
1606	16735
1606	16736
1606	16737
1606	16762
1607	1615
1607	1636
1607	1637
1607	1648
1607	1737
1607	1738
1607	1740
1607	1752
1607	1787
1607	1795
1607	1809
1607	1810
1607	1832
1607	1885
1607	1886
1607	1928
1607	1939
1607	1972
1607	1994
1607	1995
1607	1997
1607	2017
1607	2041
1607	2055
1607	2097
1607	2100
1607	2103
1607	2132
1607	2157
1607	2160
1607	2167
1607	2172
1607	2185
1607	2220
1607	2221
1607	2245
1607	2266
1607	2303
1607	2310
1607	2328
1607	2339
1607	2340
1607	2341
1607	2351
1607	2380
1607	2383
1607	2390
1607	2415
1607	2416
1607	2417
1607	2422
1607	2425
1607	2426
1607	2482
1607	2496
1607	2499
1607	2543
1607	2545
1607	2551
1607	2567
1607	2572
1607	2581
1607	2664
1607	2716
1607	2718
1607	2719
1607	2728
1607	2740
1607	2742
1607	2743
1607	2744
1607	2745
1607	2746
1607	2788
1607	2789
1607	2806
1607	2822
1607	2838
1607	2852
1607	2873
1607	2875
1607	2877
1607	2886
1607	2959
1607	2968
1607	2973
1607	2975
1607	3051
1607	3079
1607	3095
1607	3105
1607	3123
1607	3124
1607	3125
1607	3126
1607	3127
1607	3128
1607	3129
1607	3142
1607	3223
1607	3234
1607	3237
1607	3238
1607	3280
1607	3281
1607	3283
1607	3285
1607	3313
1607	3315
1607	3322
1607	3344
1607	3392
1607	3447
1607	3455
1607	3470
1607	3472
1607	3509
1607	3518
1607	3527
1607	3571
1607	3620
1607	3626
1607	3652
1607	3659
1607	3670
1607	3696
1607	3733
1607	3737
1607	3784
1607	3785
1607	3786
1607	3862
1607	3876
1607	3917
1607	3924
1607	3925
1607	3968
1607	3973
1607	3978
1607	3979
1607	3988
1607	4009
1607	4021
1607	4030
1607	4037
1607	4038
1607	4052
1607	4055
1607	4067
1607	4091
1607	4095
1607	4122
1607	4149
1607	4157
1607	4164
1607	4166
1607	4176
1607	4193
1607	4210
1607	4241
1607	4262
1607	4264
1607	4287
1607	4322
1607	4324
1607	4330
1607	4349
1607	4350
1607	4367
1607	4375
1607	4411
1607	4412
1607	4422
1607	4442
1607	4480
1607	4481
1607	4501
1607	4605
1607	4622
1607	4626
1607	4650
1607	4652
1607	4653
1607	4679
1607	4705
1607	4713
1607	4721
1607	4734
1607	4735
1607	4744
1607	4748
1607	4804
1607	4805
1607	4823
1607	4854
1607	4864
1607	4865
1607	4866
1607	4867
1607	4869
1607	4871
1607	4881
1607	4886
1607	4973
1607	4976
1607	5041
1607	5058
1607	5063
1607	5068
1607	5070
1607	5100
1607	5109
1607	5113
1607	5117
1607	5120
1607	5121
1607	5122
1607	5123
1607	5125
1607	5129
1607	5142
1607	5146
1607	5148
1607	5149
1607	5182
1607	5184
1607	5209
1607	5214
1607	5224
1607	5259
1607	5260
1607	5262
1607	5263
1607	5274
1607	5275
1607	5276
1607	5277
1607	5278
1607	5280
1607	5281
1607	5282
1607	5284
1607	5285
1607	5334
1607	5335
1607	5355
1607	5361
1607	5397
1607	5398
1607	5437
1607	5462
1607	5481
1607	5488
1607	5515
1607	5581
1607	5613
1607	5619
1607	5625
1607	5627
1607	5628
1607	5629
1607	5630
1607	5631
1607	5632
1607	5633
1607	5657
1607	5693
1607	5722
1607	5799
1607	5801
1607	5804
1607	5865
1607	5868
1607	5872
1607	5874
1607	5875
1607	5889
1607	5896
1607	5936
1607	5937
1607	5980
1607	5982
1607	5993
1607	5996
1607	6043
1607	6102
1607	6104
1607	6148
1607	6184
1607	6232
1607	6233
1607	6253
1607	6254
1607	6264
1607	6340
1607	6395
1607	6431
1607	6463
1607	6492
1607	6511
1607	6532
1607	6535
1607	6551
1607	6555
1607	6576
1607	6577
1607	6591
1607	6594
1607	6595
1607	6597
1607	6741
1607	6750
1607	6759
1607	6767
1607	6812
1607	6813
1607	6814
1607	6815
1607	6816
1607	6826
1607	6828
1607	6829
1607	6831
1607	6938
1607	6954
1607	6964
1607	6970
1607	6977
1607	6981
1607	7005
1607	7018
1607	7021
1607	7043
1607	7046
1607	7047
1607	7059
1607	7077
1607	7110
1607	7114
1607	7118
1607	7128
1607	7194
1607	7197
1607	7249
1607	7250
1607	7254
1607	7265
1607	7276
1607	7286
1607	7289
1607	7291
1607	7313
1607	7355
1607	7356
1607	7357
1607	7368
1607	7423
1607	7432
1607	7437
1607	7473
1607	7487
1607	7490
1607	7491
1607	7494
1607	7498
1607	7499
1607	7517
1607	7635
1607	7636
1607	7650
1607	7653
1607	7657
1607	7662
1607	7670
1607	7691
1607	7699
1607	7725
1607	7735
1607	7755
1607	7777
1607	7795
1607	7799
1607	7803
1607	7805
1607	7806
1607	7828
1607	7835
1607	7895
1607	7903
1607	7957
1607	7958
1607	7965
1607	7972
1607	7983
1607	7987
1607	7992
1607	7995
1607	8036
1607	8041
1607	8071
1607	8111
1607	8114
1607	8117
1607	8118
1607	8121
1607	8139
1607	8141
1607	8145
1607	8154
1607	8159
1607	8172
1607	8177
1607	8204
1607	8208
1607	8210
1607	8260
1607	8271
1607	8276
1607	8316
1607	8361
1607	8364
1607	8385
1607	8388
1607	8393
1607	8434
1607	8435
1607	8436
1607	8455
1607	8456
1607	8473
1607	8482
1607	8494
1607	8558
1607	8560
1607	8600
1607	8615
1607	8617
1607	8633
1607	8647
1607	8686
1607	8699
1607	8700
1607	8702
1607	8703
1607	8704
1607	8705
1607	8709
1607	8710
1607	8720
1607	8722
1607	8723
1607	8758
1607	8767
1607	8801
1607	8813
1607	8823
1607	8826
1607	8833
1607	8849
1607	8870
1607	8880
1607	8881
1607	8918
1607	8928
1607	8971
1607	9018
1607	9025
1607	9030
1607	9065
1607	9136
1607	9174
1607	9187
1607	9244
1607	9264
1607	9273
1607	9282
1607	9295
1607	9299
1607	9306
1607	9307
1607	9308
1607	9309
1607	9310
1607	9311
1607	9312
1607	9384
1607	9391
1607	9425
1607	9447
1607	9456
1607	9459
1607	9483
1607	9488
1607	9493
1607	9495
1607	9499
1607	9529
1607	9556
1607	9560
1607	9566
1607	9568
1607	9591
1607	9615
1607	9652
1607	9656
1607	9660
1607	9662
1607	9713
1607	9719
1607	9728
1607	9733
1607	9734
1607	9735
1607	9736
1607	9737
1607	9738
1607	9742
1607	9743
1607	9744
1607	9745
1607	9746
1607	9747
1607	9748
1607	9756
1607	9765
1607	9766
1607	9776
1607	9785
1607	9823
1607	9832
1607	9847
1607	9853
1607	9882
1607	9897
1607	9909
1607	9949
1607	9951
1607	9975
1607	9994
1607	10000
1607	10004
1607	10007
1607	10090
1607	10091
1607	10100
1607	10114
1607	10144
1607	10151
1607	10152
1607	10162
1607	10173
1607	10180
1607	10192
1607	10193
1607	10221
1607	10229
1607	10237
1607	10241
1607	10244
1607	10247
1607	10249
1607	10257
1607	10314
1607	10319
1607	10364
1607	10370
1607	10372
1607	10441
1607	10455
1607	10458
1607	10478
1607	10504
1607	10505
1607	10511
1607	10512
1607	10513
1607	10514
1607	10515
1607	10516
1607	10518
1607	10523
1607	10556
1607	10558
1607	10560
1607	10601
1607	10603
1607	10684
1607	10685
1607	10687
1607	10745
1607	10769
1607	10797
1607	10813
1607	10817
1607	10826
1607	10829
1607	10853
1607	10860
1607	10900
1607	10915
1607	10929
1607	10938
1607	10961
1607	10991
1607	11000
1607	11002
1607	11046
1607	11058
1607	11139
1607	11140
1607	11144
1607	11145
1607	11146
1607	11147
1607	11148
1607	11149
1607	11150
1607	11152
1607	11153
1607	11175
1607	11176
1607	11181
1607	11196
1607	11198
1607	11259
1607	11268
1607	11273
1607	11274
1607	11284
1607	11307
1607	11308
1607	11319
1607	11323
1607	11352
1607	11355
1607	11358
1607	11401
1607	11412
1607	11433
1607	11434
1607	11435
1607	11438
1607	11440
1607	11452
1607	11465
1607	11479
1607	11490
1607	11492
1607	11493
1607	11500
1607	11509
1607	11512
1607	11525
1607	11528
1607	11529
1607	11574
1607	11606
1607	11619
1607	11634
1607	11704
1607	11722
1607	11723
1607	11732
1607	11741
1607	11784
1607	11790
1607	11802
1607	11852
1607	11897
1607	11900
1607	11941
1607	11952
1607	11953
1607	11957
1607	11958
1607	11959
1607	11960
1607	11961
1607	11962
1607	11963
1607	11990
1607	11992
1607	12010
1607	12011
1607	12012
1607	12013
1607	12037
1607	12056
1607	12068
1607	12089
1607	12090
1607	12107
1607	12121
1607	12125
1607	12127
1607	12133
1607	12136
1607	12137
1607	12184
1607	12213
1607	12230
1607	12252
1607	12253
1607	12297
1607	12350
1607	12363
1607	12385
1607	12423
1607	12441
1607	12443
1607	12447
1607	12449
1607	12453
1607	12473
1607	12501
1607	12504
1607	12568
1607	12598
1607	12626
1607	12628
1607	12639
1607	12651
1607	12654
1607	12662
1607	12665
1607	12667
1607	12671
1607	12692
1607	12693
1607	12698
1607	12708
1607	12743
1607	12751
1607	12772
1607	12785
1607	12793
1607	12800
1607	12803
1607	12823
1607	12835
1607	12845
1607	12854
1607	12876
1607	12896
1607	12903
1607	12908
1607	12928
1607	12935
1607	12949
1607	12955
1607	12961
1607	12971
1607	13036
1607	13054
1607	13056
1607	13057
1607	13058
1607	13059
1607	13060
1607	13064
1607	13065
1607	13092
1607	13095
1607	13104
1607	13127
1607	13141
1607	13143
1607	13150
1607	13161
1607	13197
1607	13198
1607	13199
1607	13203
1607	13220
1607	13221
1607	13234
1607	13235
1607	13243
1607	13254
1607	13255
1607	13258
1607	13259
1607	13260
1607	13263
1607	13264
1607	13269
1607	13285
1607	13366
1607	13372
1607	13373
1607	13409
1607	13472
1607	13485
1607	13490
1607	13493
1607	13499
1607	13528
1607	13533
1607	13555
1607	13595
1607	13606
1607	13638
1607	13639
1607	13640
1607	13646
1607	13647
1607	13650
1607	13669
1607	13692
1607	13747
1607	13767
1607	13777
1607	13778
1607	13779
1607	13808
1607	13809
1607	13815
1607	13822
1607	13853
1607	13854
1607	13855
1607	13902
1607	13912
1607	13938
1607	13962
1607	13979
1607	13999
1607	14013
1607	14014
1607	14015
1607	14019
1607	14031
1607	14039
1607	14042
1607	14047
1607	14076
1607	14080
1607	14084
1607	14108
1607	14125
1607	14127
1607	14135
1607	14183
1607	14196
1607	14217
1607	14238
1607	14239
1607	14244
1607	14247
1607	14267
1607	14323
1607	14338
1607	14355
1607	14359
1607	14365
1607	14370
1607	14375
1607	14376
1607	14379
1607	14403
1607	14436
1607	14451
1607	14475
1607	14476
1607	14478
1607	14480
1607	14482
1607	14483
1607	14500
1607	14569
1607	14584
1607	14600
1607	14618
1607	14624
1607	14629
1607	14634
1607	14637
1607	14639
1607	14644
1607	14648
1607	14654
1607	14655
1607	14668
1607	14669
1607	14678
1607	14681
1607	14706
1607	14707
1607	14714
1607	14749
1607	14779
1607	14834
1607	14846
1607	14853
1607	14854
1607	14855
1607	14870
1607	14871
1607	15022
1607	15023
1607	15024
1607	15025
1607	15026
1607	15027
1607	15028
1607	15052
1607	15055
1607	15060
1607	15087
1607	15108
1607	15115
1607	15120
1607	15164
1607	15183
1607	15184
1607	15209
1607	15222
1607	15250
1607	15254
1607	15279
1607	15316
1607	15318
1607	15341
1607	15351
1607	15406
1607	15434
1607	15458
1607	15521
1607	15547
1607	15563
1607	15567
1607	15570
1607	15631
1607	15640
1607	15641
1607	15749
1607	15798
1607	15852
1607	15864
1607	15886
1607	15943
1607	15951
1607	16054
1607	16055
1607	16062
1607	16063
1607	16070
1607	16084
1607	16085
1607	16086
1607	16087
1607	16092
1607	16099
1607	16130
1607	16147
1607	16164
1607	16169
1607	16174
1607	16180
1607	16209
1607	16213
1607	16235
1607	16245
1607	16272
1607	16295
1607	16321
1607	16353
1607	16402
1607	16427
1607	16446
1607	16447
1607	16457
1607	16498
1607	16511
1607	16532
1607	16539
1607	16559
1607	16572
1607	16620
1607	16644
1607	16695
1607	16698
1607	16701
1607	16707
1607	16734
1607	16749
1607	16752
1608	1677
1608	1686
1608	1691
1608	1699
1608	1716
1608	1723
1608	1736
1608	1761
1608	1847
1608	1888
1608	1934
1608	2018
1608	2055
1608	2063
1608	2086
1608	2094
1608	2095
1608	2097
1608	2098
1608	2099
1608	2100
1608	2103
1608	2122
1608	2123
1608	2127
1608	2138
1608	2166
1608	2168
1608	2178
1608	2179
1608	2180
1608	2183
1608	2192
1608	2194
1608	2212
1608	2241
1608	2289
1608	2307
1608	2315
1608	2445
1608	2457
1608	2458
1608	2489
1608	2495
1608	2499
1608	2502
1608	2576
1608	2580
1608	2581
1608	2651
1608	2755
1608	2758
1608	2801
1608	2805
1608	2873
1608	2875
1608	2886
1608	2899
1608	2931
1608	2966
1608	2970
1608	3052
1608	3096
1608	3116
1608	3221
1608	3226
1608	3281
1608	3315
1608	3322
1608	3326
1608	3369
1608	3384
1608	3393
1608	3394
1608	3395
1608	3396
1608	3397
1608	3399
1608	3404
1608	3447
1608	3509
1608	3531
1608	3564
1608	3682
1608	3702
1608	3725
1608	3784
1608	3785
1608	3786
1608	3802
1608	3836
1608	3837
1608	3838
1608	3853
1608	3879
1608	3935
1608	3956
1608	3957
1608	3964
1608	3973
1608	4055
1608	4103
1608	4144
1608	4151
1608	4153
1608	4157
1608	4213
1608	4240
1608	4297
1608	4300
1608	4329
1608	4336
1608	4367
1608	4390
1608	4394
1608	4479
1608	4493
1608	4496
1608	4498
1608	4500
1608	4501
1608	4504
1608	4505
1608	4542
1608	4580
1608	4626
1608	4646
1608	4668
1608	4683
1608	4703
1608	4713
1608	4743
1608	4783
1608	4891
1608	4982
1608	4983
1608	5061
1608	5070
1608	5100
1608	5109
1608	5112
1608	5113
1608	5116
1608	5117
1608	5118
1608	5119
1608	5120
1608	5121
1608	5122
1608	5123
1608	5125
1608	5128
1608	5129
1608	5131
1608	5148
1608	5153
1608	5156
1608	5159
1608	5186
1608	5195
1608	5221
1608	5282
1608	5286
1608	5306
1608	5337
1608	5354
1608	5356
1608	5358
1608	5362
1608	5403
1608	5439
1608	5447
1608	5448
1608	5460
1608	5472
1608	5516
1608	5533
1608	5534
1608	5555
1608	5618
1608	5625
1608	5627
1608	5628
1608	5629
1608	5630
1608	5631
1608	5632
1608	5633
1608	5647
1608	5704
1608	5715
1608	5716
1608	5717
1608	5825
1608	5827
1608	5828
1608	5829
1608	5876
1608	5888
1608	5893
1608	5896
1608	5973
1608	6050
1608	6103
1608	6104
1608	6105
1608	6132
1608	6133
1608	6148
1608	6149
1608	6157
1608	6167
1608	6206
1608	6274
1608	6276
1608	6281
1608	6321
1608	6335
1608	6388
1608	6463
1608	6492
1608	6545
1608	6547
1608	6548
1608	6549
1608	6626
1608	6646
1608	6649
1608	6651
1608	6669
1608	6708
1608	6709
1608	6710
1608	6721
1608	6742
1608	6756
1608	6759
1608	6780
1608	6799
1608	6823
1608	6897
1608	6913
1608	6919
1608	6943
1608	6973
1608	6977
1608	7038
1608	7079
1608	7099
1608	7103
1608	7115
1608	7118
1608	7128
1608	7143
1608	7173
1608	7201
1608	7227
1608	7229
1608	7244
1608	7254
1608	7259
1608	7260
1608	7261
1608	7263
1608	7332
1608	7355
1608	7413
1608	7432
1608	7455
1608	7462
1608	7472
1608	7491
1608	7600
1608	7615
1608	7616
1608	7618
1608	7620
1608	7622
1608	7623
1608	7625
1608	7653
1608	7696
1608	7697
1608	7710
1608	7735
1608	7740
1608	7741
1608	7752
1608	7803
1608	7808
1608	7817
1608	7835
1608	7854
1608	7857
1608	7881
1608	7884
1608	7885
1608	7887
1608	7908
1608	7955
1608	7987
1608	7993
1608	8003
1608	8064
1608	8099
1608	8117
1608	8126
1608	8128
1608	8132
1608	8133
1608	8160
1608	8202
1608	8235
1608	8236
1608	8249
1608	8260
1608	8271
1608	8272
1608	8273
1608	8278
1608	8299
1608	8337
1608	8339
1608	8385
1608	8388
1608	8395
1608	8454
1608	8455
1608	8456
1608	8538
1608	8560
1608	8579
1608	8601
1608	8608
1608	8615
1608	8625
1608	8643
1608	8686
1608	8691
1608	8692
1608	8750
1608	8754
1608	8804
1608	8813
1608	8886
1608	8898
1608	8919
1608	8921
1608	8978
1608	8993
1608	8997
1608	8999
1608	9024
1608	9028
1608	9030
1608	9043
1608	9118
1608	9130
1608	9179
1608	9186
1608	9219
1608	9270
1608	9456
1608	9459
1608	9483
1608	9511
1608	9556
1608	9567
1608	9570
1608	9591
1608	9649
1608	9659
1608	9666
1608	9703
1608	9710
1608	9711
1608	9719
1608	9748
1608	9779
1608	9815
1608	9826
1608	9909
1608	9969
1608	9978
1608	9985
1608	9993
1608	10005
1608	10011
1608	10030
1608	10032
1608	10073
1608	10090
1608	10091
1608	10100
1608	10118
1608	10121
1608	10132
1608	10244
1608	10280
1608	10308
1608	10318
1608	10319
1608	10335
1608	10349
1608	10357
1608	10358
1608	10359
1608	10375
1608	10377
1608	10379
1608	10416
1608	10478
1608	10494
1608	10649
1608	10650
1608	10698
1608	10762
1608	10776
1608	10827
1608	10829
1608	10837
1608	10842
1608	10846
1608	10847
1608	10848
1608	10849
1608	10850
1608	10867
1608	10911
1608	10936
1608	10982
1608	10985
1608	10986
1608	10987
1608	11022
1608	11064
1608	11127
1608	11130
1608	11133
1608	11343
1608	11344
1608	11345
1608	11387
1608	11397
1608	11433
1608	11434
1608	11450
1608	11455
1608	11511
1608	11544
1608	11553
1608	11554
1608	11566
1608	11567
1608	11612
1608	11624
1608	11634
1608	11674
1608	11691
1608	11709
1608	11712
1608	11722
1608	11734
1608	11739
1608	11741
1608	11750
1608	11766
1608	11784
1608	11792
1608	11803
1608	11804
1608	11805
1608	11818
1608	11824
1608	11848
1608	11849
1608	11851
1608	11852
1608	11973
1608	11990
1608	11992
1608	12008
1608	12107
1608	12117
1608	12141
1608	12196
1608	12224
1608	12244
1608	12264
1608	12342
1608	12381
1608	12385
1608	12387
1608	12396
1608	12406
1608	12411
1608	12418
1608	12441
1608	12443
1608	12445
1608	12446
1608	12447
1608	12448
1608	12450
1608	12482
1608	12501
1608	12504
1608	12542
1608	12579
1608	12609
1608	12651
1608	12655
1608	12657
1608	12715
1608	12716
1608	12730
1608	12771
1608	12791
1608	12848
1608	12854
1608	12871
1608	12872
1608	12873
1608	12874
1608	12878
1608	12879
1608	12892
1608	12912
1608	12950
1608	12951
1608	12984
1608	12990
1608	13023
1608	13024
1608	13062
1608	13080
1608	13081
1608	13085
1608	13113
1608	13114
1608	13115
1608	13150
1608	13151
1608	13178
1608	13215
1608	13273
1608	13294
1608	13300
1608	13310
1608	13325
1608	13327
1608	13328
1608	13330
1608	13331
1608	13334
1608	13372
1608	13528
1608	13529
1608	13533
1608	13558
1608	13624
1608	13633
1608	13635
1608	13636
1608	13669
1608	13677
1608	13692
1608	13779
1608	13817
1608	13841
1608	13900
1608	13920
1608	13983
1608	13995
1608	14005
1608	14008
1608	14038
1608	14040
1608	14044
1608	14070
1608	14087
1608	14088
1608	14125
1608	14126
1608	14127
1608	14135
1608	14145
1608	14217
1608	14290
1608	14318
1608	14319
1608	14364
1608	14375
1608	14376
1608	14379
1608	14471
1608	14474
1608	14499
1608	14545
1608	14561
1608	14588
1608	14611
1608	14629
1608	14652
1608	14684
1608	14687
1608	14696
1608	14701
1608	14706
1608	14717
1608	14718
1608	14748
1608	14804
1608	14815
1608	14827
1608	14832
1608	14833
1608	14880
1608	14929
1608	14954
1608	15004
1608	15016
1608	15026
1608	15083
1608	15100
1608	15108
1608	15116
1608	15119
1608	15162
1608	15164
1608	15185
1608	15235
1608	15295
1608	15296
1608	15298
1608	15299
1608	15301
1608	15302
1608	15304
1608	15324
1608	15325
1608	15387
1608	15427
1608	15434
1608	15450
1608	15473
1608	15512
1608	15523
1608	15526
1608	15538
1608	15544
1608	15563
1608	15569
1608	15603
1608	15633
1608	15664
1608	15702
1608	15730
1608	15734
1608	15749
1608	15769
1608	15789
1608	15809
1608	15822
1608	15859
1608	15861
1608	15865
1608	15877
1608	15894
1608	15916
1608	15940
1608	15963
1608	16021
1608	16031
1608	16037
1608	16039
1608	16040
1608	16085
1608	16087
1608	16090
1608	16092
1608	16095
1608	16139
1608	16173
1608	16195
1608	16196
1608	16201
1608	16275
1608	16295
1608	16335
1608	16364
1608	16373
1608	16408
1608	16409
1608	16410
1608	16411
1608	16414
1608	16459
1608	16487
1608	16519
1608	16522
1608	16525
1608	16578
1608	16588
1608	16608
1608	16630
1608	16660
1608	16663
1608	16707
1609	2162
1609	2611
1609	4150
1609	4551
1609	4712
1609	4972
1609	4977
1609	4979
1609	4992
1609	4995
1609	4996
1609	4997
1609	4998
1609	5222
1609	5223
1609	5267
1609	5880
1609	6031
1609	6077
1609	7430
1609	7483
1609	8250
1609	8284
1609	8960
1609	8965
1609	8968
1609	8969
1609	9354
1609	9360
1609	9915
1609	10602
1609	11588
1609	11874
1609	11876
1609	12023
1609	12589
1609	12619
1609	13561
1609	13796
1609	13991
1609	14345
1609	14685
1609	14752
1609	15227
1609	15452
1609	15484
1609	15666
1609	16067
1609	16142
1609	16145
1609	16541
1610	1612
1610	1666
1610	1784
1610	1838
1610	1922
1610	1929
1610	1967
1610	2067
1610	2139
1610	2164
1610	2358
1610	2375
1610	2397
1610	2430
1610	2437
1610	2516
1610	2517
1610	2518
1610	2519
1610	2521
1610	2698
1610	2733
1610	2836
1610	2860
1610	2914
1610	3076
1610	3156
1610	3157
1610	3158
1610	3159
1610	3160
1610	3229
1610	3282
1610	3293
1610	3422
1610	3423
1610	3492
1610	3635
1610	3724
1610	3726
1610	3753
1610	3754
1610	3764
1610	3766
1610	3767
1610	3768
1610	3770
1610	3874
1610	4040
1610	4041
1610	4042
1610	4043
1610	4044
1610	4092
1610	4155
1610	4269
1610	4270
1610	4273
1610	4274
1610	4281
1610	4304
1610	4574
1610	4593
1610	4701
1610	4752
1610	4790
1610	4818
1610	4835
1610	4872
1610	4873
1610	4874
1610	4876
1610	4877
1610	4878
1610	4915
1610	5032
1610	5033
1610	5034
1610	5180
1610	5219
1610	5241
1610	5242
1610	5243
1610	5244
1610	5245
1610	5247
1610	5248
1610	5254
1610	5255
1610	5407
1610	5413
1610	5507
1610	5508
1610	5511
1610	5781
1610	5812
1610	5813
1610	5814
1610	5815
1610	5843
1610	5844
1610	5845
1610	5846
1610	5849
1610	5991
1610	5992
1610	6150
1610	6160
1610	6161
1610	6163
1610	6165
1610	6323
1610	6332
1610	6408
1610	6410
1610	6411
1610	6413
1610	6414
1610	6415
1610	6443
1610	6446
1610	6481
1610	6716
1610	6717
1610	6720
1610	6723
1610	6727
1610	6733
1610	6754
1610	6757
1610	6758
1610	6958
1610	6972
1610	7011
1610	7183
1610	7338
1610	7341
1610	7342
1610	7343
1610	7577
1610	7578
1610	7579
1610	7580
1610	7593
1610	7738
1610	7757
1610	7984
1610	8088
1610	8181
1610	8182
1610	8184
1610	8185
1610	8186
1610	8187
1610	8188
1610	8189
1610	8191
1610	8227
1610	8228
1610	8244
1610	8305
1610	8425
1610	8486
1610	8488
1610	8605
1610	8760
1610	8763
1610	8764
1610	8818
1610	8855
1610	8882
1610	8883
1610	8984
1610	9017
1610	9050
1610	9117
1610	9412
1610	9414
1610	9437
1610	9617
1610	9647
1610	9663
1610	9677
1610	9701
1610	10022
1610	10088
1610	10209
1610	10227
1610	10228
1610	10453
1610	10476
1610	10522
1610	10523
1610	10527
1610	10528
1610	10531
1610	10624
1610	10625
1610	10626
1610	10628
1610	10633
1610	10809
1610	10816
1610	10819
1610	10879
1610	11054
1610	11061
1610	11100
1610	11121
1610	11170
1610	11226
1610	11288
1610	11289
1610	11422
1610	11522
1610	11573
1610	11708
1610	11744
1610	11745
1610	11751
1610	11753
1610	11756
1610	11757
1610	11776
1610	11777
1610	11780
1610	11892
1610	11932
1610	11940
1610	12142
1610	12269
1610	12313
1610	12314
1610	12317
1610	12318
1610	12319
1610	12320
1610	12321
1610	12343
1610	12345
1610	12347
1610	12348
1610	12349
1610	12414
1610	12759
1610	12769
1610	12850
1610	12856
1610	12882
1610	12884
1610	12885
1610	12886
1610	12898
1610	13030
1610	13034
1610	13042
1610	13146
1610	13281
1610	13353
1610	13400
1610	13401
1610	13436
1610	13441
1610	13466
1610	13467
1610	13468
1610	13469
1610	13470
1610	13471
1610	13503
1610	13505
1610	13506
1610	13508
1610	13621
1610	13803
1610	13826
1610	13830
1610	13835
1610	13899
1610	13947
1610	13952
1610	14110
1610	14154
1610	14155
1610	14156
1610	14161
1610	14198
1610	14389
1610	14393
1610	14394
1610	14437
1610	14438
1610	14439
1610	14440
1610	14441
1610	14443
1610	14444
1610	14445
1610	14446
1610	14539
1610	14552
1610	14561
1610	14563
1610	14642
1610	14691
1610	14723
1610	14724
1610	14750
1610	14751
1610	14753
1610	14754
1610	14755
1610	14756
1610	14791
1610	14797
1610	14931
1610	15044
1610	15047
1610	15048
1610	15072
1610	15076
1610	15150
1610	15179
1610	15286
1610	15289
1610	15320
1610	15347
1610	15363
1610	15365
1610	15391
1610	15454
1610	15611
1610	15612
1610	15615
1610	15619
1610	15643
1610	15644
1610	15645
1610	15758
1610	15919
1610	15920
1610	15922
1610	15925
1610	15927
1610	15995
1610	15998
1610	15999
1610	16004
1610	16006
1610	16015
1610	16194
1610	16199
1610	16200
1610	16207
1610	16211
1610	16347
1610	16348
1610	16534
1610	16535
1610	16537
1610	16605
1610	16608
1610	16723
1611	1651
1611	1670
1611	1692
1611	1693
1611	1735
1611	1738
1611	1739
1611	1774
1611	1777
1611	1793
1611	1794
1611	1795
1611	1815
1611	1832
1611	1835
1611	1855
1611	1856
1611	1881
1611	1883
1611	1884
1611	1885
1611	1886
1611	1887
1611	1888
1611	1890
1611	1893
1611	1974
1611	1984
1611	1986
1611	2010
1611	2031
1611	2063
1611	2080
1611	2132
1611	2145
1611	2148
1611	2149
1611	2198
1611	2208
1611	2253
1611	2280
1611	2293
1611	2303
1611	2351
1611	2401
1611	2404
1611	2405
1611	2406
1611	2415
1611	2416
1611	2417
1611	2422
1611	2425
1611	2426
1611	2468
1611	2476
1611	2477
1611	2503
1611	2505
1611	2508
1611	2548
1611	2549
1611	2608
1611	2616
1611	2619
1611	2645
1611	2646
1611	2659
1611	2683
1611	2702
1611	2715
1611	2740
1611	2742
1611	2743
1611	2744
1611	2745
1611	2746
1611	2750
1611	2761
1611	2788
1611	2789
1611	2844
1611	2910
1611	2948
1611	2963
1611	3042
1611	3068
1611	3069
1611	3070
1611	3079
1611	3083
1611	3125
1611	3130
1611	3132
1611	3135
1611	3140
1611	3141
1611	3149
1611	3161
1611	3167
1611	3172
1611	3173
1611	3246
1611	3253
1611	3264
1611	3266
1611	3274
1611	3296
1611	3306
1611	3344
1611	3347
1611	3350
1611	3383
1611	3384
1611	3401
1611	3402
1611	3408
1611	3411
1611	3435
1611	3451
1611	3473
1611	3478
1611	3479
1611	3480
1611	3482
1611	3484
1611	3486
1611	3487
1611	3493
1611	3494
1611	3537
1611	3552
1611	3554
1611	3568
1611	3620
1611	3623
1611	3670
1611	3694
1611	3706
1611	3711
1611	3721
1611	3739
1611	3759
1611	3793
1611	3825
1611	3827
1611	3829
1611	3839
1611	3843
1611	3848
1611	3886
1611	3887
1611	3894
1611	3898
1611	3899
1611	3900
1611	3902
1611	3918
1611	3930
1611	3975
1611	4015
1611	4048
1611	4053
1611	4068
1611	4088
1611	4091
1611	4093
1611	4094
1611	4096
1611	4105
1611	4106
1611	4146
1611	4148
1611	4162
1611	4166
1611	4185
1611	4188
1611	4214
1611	4215
1611	4227
1611	4229
1611	4257
1611	4287
1611	4292
1611	4299
1611	4304
1611	4308
1611	4313
1611	4322
1611	4348
1611	4361
1611	4362
1611	4366
1611	4401
1611	4402
1611	4411
1611	4426
1611	4494
1611	4552
1611	4588
1611	4604
1611	4611
1611	4616
1611	4622
1611	4623
1611	4636
1611	4637
1611	4640
1611	4660
1611	4671
1611	4680
1611	4714
1611	4715
1611	4764
1611	4770
1611	4772
1611	4816
1611	4848
1611	4854
1611	4865
1611	4866
1611	4867
1611	4871
1611	4875
1611	4879
1611	4881
1611	4883
1611	4924
1611	4925
1611	4956
1611	4959
1611	5022
1611	5025
1611	5026
1611	5041
1611	5066
1611	5085
1611	5125
1611	5140
1611	5186
1611	5191
1611	5268
1611	5271
1611	5274
1611	5300
1611	5324
1611	5361
1611	5401
1611	5425
1611	5433
1611	5437
1611	5445
1611	5449
1611	5459
1611	5462
1611	5481
1611	5483
1611	5487
1611	5490
1611	5532
1611	5542
1611	5557
1611	5626
1611	5630
1611	5644
1611	5652
1611	5657
1611	5698
1611	5731
1611	5738
1611	5775
1611	5778
1611	5779
1611	5784
1611	5796
1611	5803
1611	5863
1611	5869
1611	5870
1611	5872
1611	5873
1611	5874
1611	5913
1611	5931
1611	5944
1611	5964
1611	5965
1611	5993
1611	5994
1611	5995
1611	5996
1611	5998
1611	5999
1611	6002
1611	6003
1611	6042
1611	6045
1611	6060
1611	6080
1611	6082
1611	6113
1611	6149
1611	6203
1611	6216
1611	6252
1611	6296
1611	6300
1611	6419
1611	6431
1611	6432
1611	6433
1611	6436
1611	6437
1611	6438
1611	6484
1611	6487
1611	6495
1611	6498
1611	6535
1611	6554
1611	6555
1611	6561
1611	6562
1611	6567
1611	6588
1611	6589
1611	6591
1611	6592
1611	6594
1611	6597
1611	6648
1611	6658
1611	6701
1611	6741
1611	6784
1611	6791
1611	6813
1611	6823
1611	6873
1611	6878
1611	6880
1611	6926
1611	6942
1611	6943
1611	6954
1611	6957
1611	6981
1611	6992
1611	7078
1611	7112
1611	7118
1611	7122
1611	7134
1611	7181
1611	7214
1611	7221
1611	7222
1611	7226
1611	7235
1611	7249
1611	7258
1611	7262
1611	7276
1611	7285
1611	7290
1611	7316
1611	7324
1611	7352
1611	7368
1611	7369
1611	7379
1611	7417
1611	7423
1611	7431
1611	7433
1611	7437
1611	7451
1611	7477
1611	7479
1611	7498
1611	7499
1611	7517
1611	7541
1611	7548
1611	7550
1611	7569
1611	7594
1611	7626
1611	7628
1611	7629
1611	7635
1611	7636
1611	7653
1611	7695
1611	7705
1611	7710
1611	7726
1611	7740
1611	7747
1611	7752
1611	7755
1611	7765
1611	7796
1611	7801
1611	7806
1611	7809
1611	7810
1611	7811
1611	7818
1611	7823
1611	7838
1611	7849
1611	7850
1611	7852
1611	7853
1611	7880
1611	7903
1611	7965
1611	7972
1611	7986
1611	7988
1611	8096
1611	8100
1611	8111
1611	8151
1611	8154
1611	8167
1611	8172
1611	8190
1611	8202
1611	8204
1611	8208
1611	8215
1611	8237
1611	8243
1611	8253
1611	8257
1611	8274
1611	8293
1611	8302
1611	8316
1611	8318
1611	8324
1611	8333
1611	8342
1611	8362
1611	8393
1611	8405
1611	8426
1611	8466
1611	8493
1611	8495
1611	8496
1611	8499
1611	8500
1611	8501
1611	8502
1611	8503
1611	8569
1611	8570
1611	8571
1611	8572
1611	8574
1611	8580
1611	8599
1611	8605
1611	8641
1611	8664
1611	8672
1611	8674
1611	8698
1611	8699
1611	8700
1611	8702
1611	8703
1611	8704
1611	8705
1611	8707
1611	8709
1611	8710
1611	8711
1611	8744
1611	8772
1611	8779
1611	8782
1611	8797
1611	8799
1611	8800
1611	8801
1611	8803
1611	8809
1611	8844
1611	8881
1611	8889
1611	8928
1611	8938
1611	8941
1611	8954
1611	8957
1611	8958
1611	8974
1611	8975
1611	8976
1611	8999
1611	9092
1611	9105
1611	9136
1611	9159
1611	9215
1611	9246
1611	9282
1611	9305
1611	9306
1611	9307
1611	9308
1611	9309
1611	9310
1611	9311
1611	9312
1611	9345
1611	9380
1611	9428
1611	9430
1611	9461
1611	9463
1611	9464
1611	9488
1611	9489
1611	9497
1611	9499
1611	9501
1611	9532
1611	9569
1611	9576
1611	9578
1611	9605
1611	9615
1611	9660
1611	9693
1611	9713
1611	9715
1611	9742
1611	9775
1611	9776
1611	9802
1611	9824
1611	9840
1611	9841
1611	9853
1611	9875
1611	9951
1611	9952
1611	9961
1611	9962
1611	9965
1611	9975
1611	10001
1611	10006
1611	10007
1611	10023
1611	10078
1611	10101
1611	10114
1611	10149
1611	10225
1611	10240
1611	10241
1611	10242
1611	10250
1611	10277
1611	10281
1611	10282
1611	10293
1611	10307
1611	10324
1611	10327
1611	10331
1611	10379
1611	10387
1611	10398
1611	10406
1611	10436
1611	10448
1611	10449
1611	10495
1611	10511
1611	10512
1611	10513
1611	10514
1611	10515
1611	10516
1611	10518
1611	10562
1611	10588
1611	10598
1611	10603
1611	10694
1611	10704
1611	10745
1611	10756
1611	10770
1611	10821
1611	10825
1611	10827
1611	10844
1611	10853
1611	10860
1611	10923
1611	10929
1611	10944
1611	10951
1611	10953
1611	10993
1611	10994
1611	11007
1611	11058
1611	11074
1611	11089
1611	11106
1611	11107
1611	11108
1611	11153
1611	11167
1611	11178
1611	11179
1611	11181
1611	11185
1611	11198
1611	11260
1611	11281
1611	11298
1611	11323
1611	11334
1611	11352
1611	11355
1611	11358
1611	11375
1611	11376
1611	11396
1611	11401
1611	11425
1611	11452
1611	11470
1611	11471
1611	11509
1611	11510
1611	11538
1611	11574
1611	11606
1611	11610
1611	11613
1611	11621
1611	11622
1611	11623
1611	11632
1611	11651
1611	11658
1611	11663
1611	11691
1611	11705
1611	11717
1611	11732
1611	11737
1611	11752
1611	11788
1611	11796
1611	11817
1611	11902
1611	11903
1611	11925
1611	11926
1611	11928
1611	11948
1611	11957
1611	11958
1611	11959
1611	11960
1611	11961
1611	11962
1611	11963
1611	11970
1611	11972
1611	11973
1611	11980
1611	11987
1611	11992
1611	12010
1611	12032
1611	12045
1611	12062
1611	12082
1611	12109
1611	12110
1611	12111
1611	12129
1611	12136
1611	12137
1611	12226
1611	12227
1611	12228
1611	12246
1611	12276
1611	12286
1611	12294
1611	12295
1611	12357
1611	12369
1611	12423
1611	12450
1611	12453
1611	12471
1611	12472
1611	12481
1611	12482
1611	12484
1611	12485
1611	12495
1611	12563
1611	12565
1611	12662
1611	12666
1611	12673
1611	12676
1611	12681
1611	12692
1611	12693
1611	12695
1611	12698
1611	12704
1611	12708
1611	12717
1611	12718
1611	12774
1611	12814
1611	12823
1611	12857
1611	12876
1611	12903
1611	12918
1611	12928
1611	12938
1611	12939
1611	12944
1611	12965
1611	12967
1611	12975
1611	12989
1611	12990
1611	12992
1611	12994
1611	13016
1611	13061
1611	13096
1611	13121
1611	13125
1611	13135
1611	13151
1611	13158
1611	13175
1611	13176
1611	13195
1611	13197
1611	13220
1611	13221
1611	13225
1611	13249
1611	13254
1611	13258
1611	13259
1611	13260
1611	13263
1611	13269
1611	13285
1611	13314
1611	13315
1611	13372
1611	13373
1611	13430
1611	13447
1611	13485
1611	13490
1611	13514
1611	13552
1611	13555
1611	13558
1611	13560
1611	13588
1611	13619
1611	13642
1611	13678
1611	13694
1611	13706
1611	13747
1611	13754
1611	13755
1611	13756
1611	13758
1611	13764
1611	13798
1611	13822
1611	13843
1611	13911
1611	13912
1611	13913
1611	13945
1611	13946
1611	13961
1611	13978
1611	13979
1611	13986
1611	13999
1611	14007
1611	14008
1611	14014
1611	14015
1611	14039
1611	14052
1611	14058
1611	14059
1611	14071
1611	14073
1611	14075
1611	14080
1611	14090
1611	14091
1611	14092
1611	14108
1611	14114
1611	14128
1611	14136
1611	14158
1611	14159
1611	14211
1611	14215
1611	14275
1611	14296
1611	14297
1611	14328
1611	14332
1611	14387
1611	14388
1611	14395
1611	14396
1611	14398
1611	14406
1611	14453
1611	14468
1611	14476
1611	14478
1611	14480
1611	14481
1611	14482
1611	14489
1611	14529
1611	14537
1611	14595
1611	14605
1611	14606
1611	14607
1611	14610
1611	14617
1611	14618
1611	14619
1611	14695
1611	14704
1611	14705
1611	14714
1611	14716
1611	14784
1611	14828
1611	14849
1611	14875
1611	14922
1611	14972
1611	15038
1611	15054
1611	15060
1611	15099
1611	15211
1611	15213
1611	15215
1611	15222
1611	15224
1611	15225
1611	15228
1611	15229
1611	15230
1611	15279
1611	15282
1611	15305
1611	15314
1611	15348
1611	15395
1611	15397
1611	15453
1611	15458
1611	15467
1611	15470
1611	15471
1611	15475
1611	15482
1611	15546
1611	15567
1611	15573
1611	15605
1611	15609
1611	15610
1611	15639
1611	15641
1611	15665
1611	15669
1611	15727
1611	15729
1611	15756
1611	15767
1611	15774
1611	15777
1611	15782
1611	15786
1611	15789
1611	15877
1611	15881
1611	15944
1611	15969
1611	16083
1611	16084
1611	16103
1611	16137
1611	16155
1611	16156
1611	16235
1611	16241
1611	16245
1611	16249
1611	16266
1611	16293
1611	16299
1611	16318
1611	16320
1611	16337
1611	16338
1611	16339
1611	16340
1611	16341
1611	16352
1611	16359
1611	16368
1611	16427
1611	16447
1611	16457
1611	16496
1611	16498
1611	16503
1611	16531
1611	16532
1611	16547
1611	16559
1611	16560
1611	16582
1611	16583
1611	16584
1611	16585
1611	16594
1611	16595
1611	16597
1611	16600
1611	16602
1611	16694
1611	16695
1611	16696
1611	16726
1611	16728
1611	16729
1611	16749
1611	16767
1612	1666
1612	1784
1612	1838
1612	1922
1612	1929
1612	1967
1612	2067
1612	2139
1612	2164
1612	2358
1612	2375
1612	2397
1612	2430
1612	2437
1612	2516
1612	2517
1612	2518
1612	2519
1612	2521
1612	2698
1612	2733
1612	2836
1612	2860
1612	2914
1612	3076
1612	3156
1612	3157
1612	3158
1612	3159
1612	3160
1612	3229
1612	3282
1612	3293
1612	3422
1612	3423
1612	3492
1612	3635
1612	3724
1612	3726
1612	3753
1612	3754
1612	3764
1612	3766
1612	3767
1612	3768
1612	3770
1612	3874
1612	4040
1612	4041
1612	4042
1612	4043
1612	4044
1612	4092
1612	4155
1612	4269
1612	4270
1612	4273
1612	4274
1612	4281
1612	4304
1612	4574
1612	4593
1612	4701
1612	4752
1612	4790
1612	4818
1612	4835
1612	4872
1612	4873
1612	4874
1612	4876
1612	4877
1612	4878
1612	4915
1612	5032
1612	5033
1612	5034
1612	5180
1612	5219
1612	5241
1612	5242
1612	5243
1612	5244
1612	5245
1612	5247
1612	5248
1612	5254
1612	5255
1612	5407
1612	5413
1612	5507
1612	5508
1612	5511
1612	5781
1612	5812
1612	5813
1612	5814
1612	5815
1612	5843
1612	5844
1612	5845
1612	5846
1612	5849
1612	5991
1612	5992
1612	6150
1612	6160
1612	6161
1612	6163
1612	6165
1612	6323
1612	6332
1612	6408
1612	6410
1612	6411
1612	6413
1612	6414
1612	6415
1612	6443
1612	6446
1612	6481
1612	6716
1612	6717
1612	6720
1612	6723
1612	6727
1612	6733
1612	6754
1612	6757
1612	6758
1612	6958
1612	6972
1612	7011
1612	7183
1612	7338
1612	7341
1612	7342
1612	7343
1612	7577
1612	7578
1612	7579
1612	7580
1612	7593
1612	7738
1612	7757
1612	7984
1612	8088
1612	8181
1612	8182
1612	8184
1612	8185
1612	8186
1612	8187
1612	8188
1612	8189
1612	8191
1612	8227
1612	8228
1612	8244
1612	8305
1612	8425
1612	8486
1612	8488
1612	8605
1612	8760
1612	8763
1612	8764
1612	8818
1612	8855
1612	8882
1612	8883
1612	8984
1612	9017
1612	9050
1612	9117
1612	9412
1612	9414
1612	9437
1612	9617
1612	9647
1612	9663
1612	9677
1612	9701
1612	10022
1612	10088
1612	10209
1612	10227
1612	10228
1612	10453
1612	10476
1612	10522
1612	10523
1612	10527
1612	10528
1612	10531
1612	10624
1612	10625
1612	10626
1612	10628
1612	10633
1612	10809
1612	10816
1612	10819
1612	10879
1612	11054
1612	11061
1612	11100
1612	11121
1612	11170
1612	11226
1612	11288
1612	11289
1612	11422
1612	11522
1612	11573
1612	11708
1612	11744
1612	11745
1612	11751
1612	11753
1612	11756
1612	11757
1612	11776
1612	11777
1612	11780
1612	11892
1612	11932
1612	11940
1612	12142
1612	12269
1612	12313
1612	12314
1612	12317
1612	12318
1612	12319
1612	12320
1612	12321
1612	12343
1612	12345
1612	12347
1612	12348
1612	12349
1612	12414
1612	12759
1612	12769
1612	12850
1612	12856
1612	12882
1612	12884
1612	12885
1612	12886
1612	12898
1612	13030
1612	13034
1612	13042
1612	13146
1612	13281
1612	13353
1612	13400
1612	13401
1612	13436
1612	13441
1612	13466
1612	13467
1612	13468
1612	13469
1612	13470
1612	13471
1612	13503
1612	13505
1612	13506
1612	13508
1612	13621
1612	13803
1612	13826
1612	13830
1612	13835
1612	13899
1612	13947
1612	13952
1612	14110
1612	14154
1612	14155
1612	14156
1612	14161
1612	14198
1612	14389
1612	14393
1612	14394
1612	14437
1612	14438
1612	14439
1612	14440
1612	14441
1612	14443
1612	14444
1612	14445
1612	14446
1612	14539
1612	14552
1612	14561
1612	14563
1612	14642
1612	14691
1612	14723
1612	14724
1612	14750
1612	14751
1612	14753
1612	14754
1612	14755
1612	14756
1612	14791
1612	14797
1612	14931
1612	15044
1612	15047
1612	15048
1612	15072
1612	15076
1612	15150
1612	15179
1612	15286
1612	15289
1612	15320
1612	15347
1612	15363
1612	15365
1612	15391
1612	15454
1612	15611
1612	15612
1612	15615
1612	15619
1612	15643
1612	15644
1612	15645
1612	15758
1612	15919
1612	15920
1612	15922
1612	15925
1612	15927
1612	15995
1612	15998
1612	15999
1612	16004
1612	16006
1612	16015
1612	16194
1612	16199
1612	16200
1612	16207
1612	16211
1612	16347
1612	16348
1612	16534
1612	16535
1612	16537
1612	16605
1612	16608
1612	16723
1613	1629
1613	1630
1613	1634
1613	1675
1613	1682
1613	1683
1613	1684
1613	1699
1613	1701
1613	1712
1613	1759
1613	1848
1613	1855
1613	1907
1613	1940
1613	1955
1613	2005
1613	2031
1613	2043
1613	2053
1613	2080
1613	2109
1613	2246
1613	2247
1613	2283
1613	2293
1613	2307
1613	2361
1613	2365
1613	2366
1613	2367
1613	2481
1613	2500
1613	2570
1613	2646
1613	2659
1613	2661
1613	2697
1613	2739
1613	2759
1613	2761
1613	2781
1613	2802
1613	2834
1613	2934
1613	2947
1613	2951
1613	2969
1613	3000
1613	3042
1613	3098
1613	3099
1613	3105
1613	3136
1613	3167
1613	3169
1613	3172
1613	3173
1613	3174
1613	3196
1613	3240
1613	3290
1613	3291
1613	3338
1613	3345
1613	3359
1613	3411
1613	3425
1613	3426
1613	3429
1613	3451
1613	3464
1613	3512
1613	3513
1613	3520
1613	3553
1613	3701
1613	3748
1613	3771
1613	3793
1613	3817
1613	3825
1613	3829
1613	3835
1613	3898
1613	3902
1613	3918
1613	3951
1613	3968
1613	3975
1613	3983
1613	3991
1613	4001
1613	4072
1613	4093
1613	4146
1613	4180
1613	4184
1613	4228
1613	4229
1613	4236
1613	4257
1613	4287
1613	4292
1613	4296
1613	4299
1613	4347
1613	4348
1613	4362
1613	4366
1613	4409
1613	4428
1613	4438
1613	4446
1613	4454
1613	4455
1613	4494
1613	4503
1613	4506
1613	4532
1613	4576
1613	4585
1613	4656
1613	4660
1613	4664
1613	4665
1613	4669
1613	4672
1613	4716
1613	4727
1613	4748
1613	4751
1613	4756
1613	4757
1613	4792
1613	4824
1613	4853
1613	4912
1613	4990
1613	5058
1613	5084
1613	5140
1613	5158
1613	5216
1613	5268
1613	5302
1613	5317
1613	5320
1613	5332
1613	5337
1613	5368
1613	5391
1613	5392
1613	5393
1613	5423
1613	5433
1613	5435
1613	5445
1613	5468
1613	5495
1613	5518
1613	5532
1613	5551
1613	5609
1613	5622
1613	5623
1613	5636
1613	5659
1613	5667
1613	5725
1613	5726
1613	5789
1613	5810
1613	5861
1613	5863
1613	5867
1613	5871
1613	5884
1613	5898
1613	5913
1613	5944
1613	6076
1613	6080
1613	6116
1613	6124
1613	6240
1613	6303
1613	6371
1613	6399
1613	6424
1613	6459
1613	6531
1613	6532
1613	6541
1613	6564
1613	6571
1613	6572
1613	6573
1613	6574
1613	6589
1613	6601
1613	6609
1613	6613
1613	6615
1613	6626
1613	6632
1613	6633
1613	6636
1613	6637
1613	6664
1613	6701
1613	6702
1613	6703
1613	6719
1613	6824
1613	6906
1613	6926
1613	6929
1613	6931
1613	6934
1613	6975
1613	6981
1613	7006
1613	7007
1613	7018
1613	7024
1613	7063
1613	7119
1613	7120
1613	7145
1613	7150
1613	7184
1613	7186
1613	7187
1613	7224
1613	7331
1613	7340
1613	7345
1613	7356
1613	7361
1613	7369
1613	7422
1613	7447
1613	7451
1613	7487
1613	7490
1613	7505
1613	7527
1613	7548
1613	7555
1613	7557
1613	7641
1613	7655
1613	7656
1613	7705
1613	7708
1613	7728
1613	7766
1613	7768
1613	7769
1613	7770
1613	7783
1613	7786
1613	7811
1613	7814
1613	7823
1613	7829
1613	7830
1613	7832
1613	7834
1613	7836
1613	7837
1613	7838
1613	7840
1613	7841
1613	7842
1613	7847
1613	7848
1613	7868
1613	7922
1613	7923
1613	7935
1613	7952
1613	7964
1613	7979
1613	8012
1613	8028
1613	8063
1613	8151
1613	8156
1613	8158
1613	8190
1613	8202
1613	8243
1613	8295
1613	8404
1613	8412
1613	8420
1613	8470
1613	8489
1613	8499
1613	8521
1613	8548
1613	8588
1613	8681
1613	8708
1613	8736
1613	8738
1613	8782
1613	8784
1613	8796
1613	8814
1613	8873
1613	8896
1613	8916
1613	8938
1613	8941
1613	8950
1613	8979
1613	9074
1613	9082
1613	9153
1613	9160
1613	9246
1613	9292
1613	9303
1613	9380
1613	9385
1613	9386
1613	9430
1613	9431
1613	9473
1613	9475
1613	9496
1613	9530
1613	9532
1613	9547
1613	9557
1613	9558
1613	9582
1613	9584
1613	9589
1613	9594
1613	9621
1613	9623
1613	9625
1613	9644
1613	9693
1613	9706
1613	9773
1613	9857
1613	9867
1613	9873
1613	9916
1613	9929
1613	9934
1613	9983
1613	9990
1613	10020
1613	10052
1613	10053
1613	10096
1613	10111
1613	10112
1613	10137
1613	10138
1613	10139
1613	10140
1613	10141
1613	10170
1613	10171
1613	10194
1613	10225
1613	10239
1613	10245
1613	10248
1613	10279
1613	10291
1613	10300
1613	10316
1613	10325
1613	10329
1613	10384
1613	10385
1613	10390
1613	10391
1613	10392
1613	10393
1613	10398
1613	10436
1613	10529
1613	10583
1613	10623
1613	10683
1613	10690
1613	10696
1613	10699
1613	10704
1613	10710
1613	10802
1613	10804
1613	10815
1613	10821
1613	10825
1613	10827
1613	10865
1613	10924
1613	10926
1613	10931
1613	10933
1613	10955
1613	10971
1613	10979
1613	10993
1613	11116
1613	11117
1613	11181
1613	11185
1613	11189
1613	11198
1613	11200
1613	11206
1613	11210
1613	11221
1613	11236
1613	11291
1613	11314
1613	11331
1613	11341
1613	11377
1613	11378
1613	11388
1613	11389
1613	11425
1613	11454
1613	11463
1613	11470
1613	11486
1613	11524
1613	11530
1613	11574
1613	11586
1613	11601
1613	11632
1613	11635
1613	11645
1613	11667
1613	11684
1613	11685
1613	11695
1613	11704
1613	11716
1613	11752
1613	11902
1613	11926
1613	11928
1613	11966
1613	11967
1613	11975
1613	11978
1613	12006
1613	12007
1613	12041
1613	12071
1613	12082
1613	12246
1613	12267
1613	12276
1613	12403
1613	12471
1613	12472
1613	12480
1613	12516
1613	12543
1613	12615
1613	12644
1613	12647
1613	12682
1613	12703
1613	12741
1613	12755
1613	12771
1613	12900
1613	12963
1613	12966
1613	12988
1613	12989
1613	12990
1613	12991
1613	13051
1613	13061
1613	13063
1613	13068
1613	13099
1613	13121
1613	13130
1613	13181
1613	13230
1613	13239
1613	13249
1613	13250
1613	13261
1613	13278
1613	13292
1613	13357
1613	13453
1613	13494
1613	13495
1613	13496
1613	13526
1613	13564
1613	13597
1613	13598
1613	13599
1613	13607
1613	13643
1613	13679
1613	13681
1613	13686
1613	13695
1613	13769
1613	13780
1613	13781
1613	13784
1613	13787
1613	13788
1613	13789
1613	13792
1613	13807
1613	13812
1613	13813
1613	13818
1613	13832
1613	13837
1613	13881
1613	13894
1613	13903
1613	13906
1613	13909
1613	13911
1613	13939
1613	13945
1613	13946
1613	13948
1613	14037
1613	14073
1613	14084
1613	14096
1613	14108
1613	14158
1613	14206
1613	14213
1613	14251
1613	14289
1613	14316
1613	14332
1613	14365
1613	14382
1613	14385
1613	14396
1613	14398
1613	14402
1613	14453
1613	14464
1613	14476
1613	14505
1613	14518
1613	14529
1613	14557
1613	14579
1613	14611
1613	14626
1613	14632
1613	14641
1613	14643
1613	14646
1613	14650
1613	14653
1613	14683
1613	14692
1613	14702
1613	14703
1613	14719
1613	14747
1613	14778
1613	14794
1613	14796
1613	14849
1613	14861
1613	14864
1613	14868
1613	14872
1613	14875
1613	14960
1613	14981
1613	14990
1613	15028
1613	15034
1613	15038
1613	15054
1613	15142
1613	15210
1613	15237
1613	15287
1613	15348
1613	15361
1613	15395
1613	15413
1613	15469
1613	15494
1613	15513
1613	15515
1613	15537
1613	15569
1613	15573
1613	15609
1613	15610
1613	15613
1613	15669
1613	15763
1613	15813
1613	15824
1613	15826
1613	15827
1613	15849
1613	15881
1613	15891
1613	15905
1613	15914
1613	15926
1613	15969
1613	16005
1613	16043
1613	16100
1613	16103
1613	16135
1613	16263
1613	16265
1613	16266
1613	16279
1613	16280
1613	16281
1613	16282
1613	16293
1613	16299
1613	16319
1613	16330
1613	16359
1613	16397
1613	16424
1613	16440
1613	16452
1613	16476
1613	16531
1613	16541
1613	16562
1613	16577
1613	16594
1613	16622
1613	16727
1613	16732
1613	16736
1613	16741
1614	1615
1614	1664
1614	1678
1614	1679
1614	1680
1614	1682
1614	1810
1614	1882
1614	1907
1614	1917
1614	2030
1614	2042
1614	2128
1614	2138
1614	2153
1614	2182
1614	2185
1614	2208
1614	2228
1614	2347
1614	2424
1614	2427
1614	2533
1614	2680
1614	2725
1614	2737
1614	2751
1614	2822
1614	2848
1614	2850
1614	2968
1614	2991
1614	3019
1614	3021
1614	3029
1614	3053
1614	3062
1614	3067
1614	3218
1614	3239
1614	3301
1614	3490
1614	3491
1614	3497
1614	3512
1614	3589
1614	3618
1614	3641
1614	3758
1614	3782
1614	3830
1614	3846
1614	3973
1614	3990
1614	3996
1614	4174
1614	4276
1614	4370
1614	4509
1614	4511
1614	4512
1614	4525
1614	4611
1614	4658
1614	4684
1614	4716
1614	5037
1614	5045
1614	5046
1614	5097
1614	5103
1614	5145
1614	5147
1614	5259
1614	5260
1614	5262
1614	5263
1614	5364
1614	5370
1614	5380
1614	5381
1614	5744
1614	5746
1614	5767
1614	5770
1614	5790
1614	5828
1614	5839
1614	5878
1614	5892
1614	5901
1614	5909
1614	5912
1614	5934
1614	6021
1614	6075
1614	6095
1614	6102
1614	6125
1614	6126
1614	6127
1614	6180
1614	6218
1614	6236
1614	6284
1614	6327
1614	6369
1614	6444
1614	6477
1614	6480
1614	6506
1614	6538
1614	6600
1614	6618
1614	6619
1614	6620
1614	6622
1614	6623
1614	6624
1614	6628
1614	6629
1614	6679
1614	6707
1614	6776
1614	6823
1614	6831
1614	6834
1614	6839
1614	6841
1614	6889
1614	6892
1614	7057
1614	7095
1614	7104
1614	7155
1614	7197
1614	7257
1614	7313
1614	7406
1614	7436
1614	7534
1614	7558
1614	7680
1614	7709
1614	7711
1614	7773
1614	7775
1614	7776
1614	7783
1614	7833
1614	7880
1614	7895
1614	7937
1614	7948
1614	7957
1614	7964
1614	7986
1614	7988
1614	8058
1614	8121
1614	8258
1614	8277
1614	8295
1614	8322
1614	8457
1614	8487
1614	8559
1614	8581
1614	8618
1614	8624
1614	8642
1614	8686
1614	8743
1614	8749
1614	8753
1614	8791
1614	8825
1614	8827
1614	8897
1614	8911
1614	8932
1614	9100
1614	9273
1614	9320
1614	9321
1614	9323
1614	9324
1614	9355
1614	9387
1614	9447
1614	9491
1614	9577
1614	9624
1614	9645
1614	9657
1614	9775
1614	9801
1614	9914
1614	9991
1614	10006
1614	10007
1614	10116
1614	10370
1614	10418
1614	10462
1614	10482
1614	10548
1614	10553
1614	10578
1614	10654
1614	10766
1614	10930
1614	10963
1614	11012
1614	11022
1614	11139
1614	11256
1614	11258
1614	11259
1614	11384
1614	11407
1614	11416
1614	11417
1614	11418
1614	11491
1614	11607
1614	11620
1614	11726
1614	11732
1614	11791
1614	11901
1614	11914
1614	11924
1614	11933
1614	11947
1614	11952
1614	11953
1614	12009
1614	12125
1614	12155
1614	12275
1614	12388
1614	12392
1614	12393
1614	12394
1614	12540
1614	12560
1614	12564
1614	12566
1614	12569
1614	12654
1614	12731
1614	12764
1614	12811
1614	12893
1614	13006
1614	13023
1614	13035
1614	13036
1614	13037
1614	13038
1614	13039
1614	13041
1614	13080
1614	13134
1614	13136
1614	13274
1614	13293
1614	13578
1614	13579
1614	13581
1614	13582
1614	13583
1614	13584
1614	13585
1614	13586
1614	13587
1614	13733
1614	13734
1614	13745
1614	13752
1614	13872
1614	13917
1614	13960
1614	13972
1614	14003
1614	14083
1614	14151
1614	14238
1614	14244
1614	14434
1614	14475
1614	14555
1614	14804
1614	14813
1614	14845
1614	14871
1614	14990
1614	15006
1614	15009
1614	15067
1614	15171
1614	15184
1614	15206
1614	15207
1614	15212
1614	15270
1614	15342
1614	15392
1614	15396
1614	15418
1614	15438
1614	15471
1614	15627
1614	15634
1614	15635
1614	15724
1614	15725
1614	15729
1614	15730
1614	15780
1614	15792
1614	15819
1614	15835
1614	15932
1614	15950
1614	15978
1614	16081
1614	16295
1614	16383
1614	16655
1614	16717
1614	16727
1614	16732
1614	16750
1614	16758
1614	16769
1615	1636
1615	1637
1615	1678
1615	1679
1615	1680
1615	1689
1615	1695
1615	1697
1615	1698
1615	1752
1615	1763
1615	1787
1615	1809
1615	1853
1615	1876
1615	1928
1615	1939
1615	1972
1615	1994
1615	1995
1615	1997
1615	2017
1615	2031
1615	2086
1615	2097
1615	2100
1615	2103
1615	2108
1615	2128
1615	2132
1615	2157
1615	2160
1615	2167
1615	2172
1615	2220
1615	2221
1615	2245
1615	2253
1615	2263
1615	2266
1615	2310
1615	2328
1615	2351
1615	2380
1615	2383
1615	2390
1615	2422
1615	2447
1615	2482
1615	2503
1615	2543
1615	2545
1615	2551
1615	2567
1615	2572
1615	2581
1615	2664
1615	2716
1615	2718
1615	2719
1615	2728
1615	2751
1615	2767
1615	2806
1615	2815
1615	2838
1615	2852
1615	2864
1615	2873
1615	2874
1615	2875
1615	2877
1615	2886
1615	2968
1615	2973
1615	2975
1615	2990
1615	3051
1615	3063
1615	3095
1615	3105
1615	3123
1615	3124
1615	3125
1615	3126
1615	3127
1615	3128
1615	3129
1615	3182
1615	3183
1615	3184
1615	3188
1615	3223
1615	3234
1615	3237
1615	3238
1615	3281
1615	3313
1615	3322
1615	3447
1615	3455
1615	3470
1615	3472
1615	3509
1615	3518
1615	3571
1615	3573
1615	3576
1615	3577
1615	3589
1615	3607
1615	3620
1615	3626
1615	3652
1615	3653
1615	3659
1615	3670
1615	3696
1615	3784
1615	3785
1615	3786
1615	3792
1615	3862
1615	3863
1615	3876
1615	3917
1615	3924
1615	3925
1615	3968
1615	3973
1615	3978
1615	3979
1615	3988
1615	4008
1615	4009
1615	4021
1615	4030
1615	4037
1615	4038
1615	4052
1615	4055
1615	4067
1615	4077
1615	4091
1615	4095
1615	4122
1615	4149
1615	4151
1615	4153
1615	4157
1615	4166
1615	4176
1615	4193
1615	4210
1615	4233
1615	4241
1615	4262
1615	4264
1615	4276
1615	4307
1615	4321
1615	4324
1615	4349
1615	4350
1615	4367
1615	4375
1615	4393
1615	4411
1615	4412
1615	4422
1615	4442
1615	4480
1615	4481
1615	4501
1615	4507
1615	4509
1615	4510
1615	4511
1615	4512
1615	4525
1615	4526
1615	4622
1615	4626
1615	4650
1615	4652
1615	4654
1615	4656
1615	4679
1615	4684
1615	4705
1615	4718
1615	4721
1615	4734
1615	4735
1615	4748
1615	4772
1615	4790
1615	4804
1615	4805
1615	4823
1615	4865
1615	4866
1615	4867
1615	4871
1615	4963
1615	4973
1615	4976
1615	5041
1615	5045
1615	5058
1615	5063
1615	5068
1615	5070
1615	5097
1615	5100
1615	5113
1615	5117
1615	5118
1615	5120
1615	5121
1615	5122
1615	5123
1615	5125
1615	5129
1615	5139
1615	5142
1615	5148
1615	5184
1615	5200
1615	5209
1615	5214
1615	5224
1615	5259
1615	5260
1615	5262
1615	5263
1615	5264
1615	5266
1615	5274
1615	5275
1615	5276
1615	5277
1615	5278
1615	5280
1615	5281
1615	5282
1615	5284
1615	5285
1615	5313
1615	5330
1615	5355
1615	5381
1615	5398
1615	5437
1615	5457
1615	5481
1615	5488
1615	5515
1615	5581
1615	5619
1615	5625
1615	5627
1615	5628
1615	5629
1615	5630
1615	5631
1615	5632
1615	5633
1615	5693
1615	5706
1615	5722
1615	5744
1615	5799
1615	5801
1615	5804
1615	5810
1615	5865
1615	5868
1615	5872
1615	5874
1615	5875
1615	5889
1615	5896
1615	5936
1615	5937
1615	5958
1615	5960
1615	5980
1615	6043
1615	6064
1615	6065
1615	6068
1615	6104
1615	6129
1615	6148
1615	6184
1615	6202
1615	6229
1615	6231
1615	6232
1615	6233
1615	6253
1615	6264
1615	6312
1615	6335
1615	6340
1615	6369
1615	6388
1615	6389
1615	6395
1615	6431
1615	6463
1615	6480
1615	6492
1615	6511
1615	6532
1615	6551
1615	6576
1615	6577
1615	6679
1615	6750
1615	6759
1615	6767
1615	6814
1615	6815
1615	6816
1615	6823
1615	6826
1615	6828
1615	6829
1615	6831
1615	6834
1615	6839
1615	6841
1615	6888
1615	6938
1615	6964
1615	6970
1615	6977
1615	7015
1615	7018
1615	7019
1615	7021
1615	7043
1615	7046
1615	7047
1615	7059
1615	7066
1615	7077
1615	7095
1615	7096
1615	7110
1615	7114
1615	7118
1615	7128
1615	7194
1615	7197
1615	7245
1615	7250
1615	7254
1615	7265
1615	7276
1615	7286
1615	7289
1615	7291
1615	7313
1615	7346
1615	7347
1615	7355
1615	7356
1615	7357
1615	7368
1615	7432
1615	7435
1615	7437
1615	7473
1615	7478
1615	7487
1615	7490
1615	7491
1615	7494
1615	7498
1615	7499
1615	7517
1615	7575
1615	7635
1615	7650
1615	7657
1615	7662
1615	7670
1615	7690
1615	7691
1615	7699
1615	7715
1615	7716
1615	7717
1615	7719
1615	7720
1615	7725
1615	7735
1615	7747
1615	7760
1615	7772
1615	7777
1615	7783
1615	7799
1615	7805
1615	7827
1615	7828
1615	7835
1615	7895
1615	7903
1615	7927
1615	7965
1615	7972
1615	7983
1615	7987
1615	7992
1615	7995
1615	8036
1615	8058
1615	8071
1615	8111
1615	8114
1615	8117
1615	8118
1615	8130
1615	8159
1615	8172
1615	8177
1615	8194
1615	8208
1615	8210
1615	8260
1615	8271
1615	8276
1615	8361
1615	8365
1615	8385
1615	8388
1615	8434
1615	8435
1615	8436
1615	8455
1615	8456
1615	8465
1615	8473
1615	8482
1615	8494
1615	8504
1615	8509
1615	8511
1615	8558
1615	8559
1615	8560
1615	8600
1615	8617
1615	8633
1615	8637
1615	8647
1615	8668
1615	8682
1615	8686
1615	8699
1615	8700
1615	8703
1615	8704
1615	8709
1615	8710
1615	8758
1615	8791
1615	8792
1615	8813
1615	8823
1615	8826
1615	8833
1615	8849
1615	8870
1615	8918
1615	8928
1615	8971
1615	9008
1615	9014
1615	9025
1615	9030
1615	9065
1615	9174
1615	9187
1615	9228
1615	9244
1615	9251
1615	9262
1615	9264
1615	9273
1615	9288
1615	9290
1615	9295
1615	9306
1615	9307
1615	9308
1615	9309
1615	9310
1615	9311
1615	9312
1615	9353
1615	9355
1615	9391
1615	9425
1615	9447
1615	9456
1615	9459
1615	9483
1615	9493
1615	9495
1615	9529
1615	9545
1615	9554
1615	9560
1615	9566
1615	9568
1615	9591
1615	9610
1615	9628
1615	9633
1615	9652
1615	9656
1615	9662
1615	9719
1615	9733
1615	9734
1615	9735
1615	9736
1615	9737
1615	9738
1615	9743
1615	9744
1615	9745
1615	9746
1615	9747
1615	9748
1615	9756
1615	9762
1615	9764
1615	9765
1615	9766
1615	9785
1615	9823
1615	9827
1615	9832
1615	9853
1615	9882
1615	9898
1615	9902
1615	9909
1615	9947
1615	9949
1615	9951
1615	9975
1615	9994
1615	10001
1615	10003
1615	10004
1615	10006
1615	10007
1615	10008
1615	10044
1615	10077
1615	10090
1615	10091
1615	10100
1615	10114
1615	10144
1615	10151
1615	10152
1615	10173
1615	10179
1615	10180
1615	10181
1615	10182
1615	10184
1615	10188
1615	10191
1615	10192
1615	10221
1615	10229
1615	10237
1615	10241
1615	10244
1615	10247
1615	10249
1615	10257
1615	10314
1615	10319
1615	10372
1615	10384
1615	10412
1615	10441
1615	10455
1615	10458
1615	10478
1615	10482
1615	10504
1615	10505
1615	10511
1615	10513
1615	10514
1615	10515
1615	10516
1615	10518
1615	10523
1615	10553
1615	10556
1615	10558
1615	10560
1615	10578
1615	10601
1615	10657
1615	10684
1615	10685
1615	10687
1615	10756
1615	10768
1615	10769
1615	10797
1615	10813
1615	10817
1615	10829
1615	10853
1615	10860
1615	10864
1615	10900
1615	10915
1615	10929
1615	10938
1615	10955
1615	10961
1615	10977
1615	10991
1615	11000
1615	11002
1615	11046
1615	11081
1615	11144
1615	11145
1615	11146
1615	11147
1615	11148
1615	11149
1615	11150
1615	11152
1615	11153
1615	11175
1615	11196
1615	11259
1615	11261
1615	11268
1615	11269
1615	11270
1615	11271
1615	11272
1615	11273
1615	11274
1615	11284
1615	11307
1615	11308
1615	11319
1615	11357
1615	11392
1615	11412
1615	11434
1615	11435
1615	11440
1615	11465
1615	11479
1615	11490
1615	11492
1615	11493
1615	11512
1615	11525
1615	11528
1615	11565
1615	11568
1615	11608
1615	11619
1615	11722
1615	11723
1615	11741
1615	11784
1615	11790
1615	11802
1615	11852
1615	11873
1615	11940
1615	11941
1615	11952
1615	11953
1615	11958
1615	11959
1615	11960
1615	11961
1615	11962
1615	11963
1615	11990
1615	12010
1615	12011
1615	12012
1615	12013
1615	12037
1615	12056
1615	12068
1615	12090
1615	12121
1615	12127
1615	12137
1615	12147
1615	12155
1615	12184
1615	12213
1615	12230
1615	12252
1615	12289
1615	12291
1615	12292
1615	12297
1615	12350
1615	12363
1615	12385
1615	12423
1615	12441
1615	12443
1615	12447
1615	12449
1615	12453
1615	12454
1615	12455
1615	12457
1615	12473
1615	12504
1615	12568
1615	12598
1615	12606
1615	12624
1615	12625
1615	12626
1615	12628
1615	12629
1615	12630
1615	12639
1615	12651
1615	12652
1615	12653
1615	12654
1615	12662
1615	12665
1615	12671
1615	12692
1615	12693
1615	12698
1615	12707
1615	12731
1615	12751
1615	12764
1615	12772
1615	12787
1615	12793
1615	12800
1615	12803
1615	12824
1615	12835
1615	12845
1615	12854
1615	12896
1615	12908
1615	12928
1615	12935
1615	12942
1615	12949
1615	12955
1615	12961
1615	12970
1615	12971
1615	12978
1615	13006
1615	13008
1615	13054
1615	13056
1615	13057
1615	13058
1615	13059
1615	13060
1615	13064
1615	13065
1615	13086
1615	13092
1615	13095
1615	13104
1615	13126
1615	13127
1615	13141
1615	13143
1615	13150
1615	13161
1615	13173
1615	13198
1615	13199
1615	13234
1615	13235
1615	13243
1615	13254
1615	13255
1615	13258
1615	13259
1615	13260
1615	13263
1615	13264
1615	13265
1615	13274
1615	13285
1615	13366
1615	13372
1615	13373
1615	13382
1615	13409
1615	13472
1615	13483
1615	13485
1615	13490
1615	13493
1615	13533
1615	13555
1615	13595
1615	13606
1615	13610
1615	13618
1615	13638
1615	13639
1615	13640
1615	13646
1615	13647
1615	13650
1615	13655
1615	13682
1615	13692
1615	13752
1615	13769
1615	13777
1615	13778
1615	13779
1615	13808
1615	13809
1615	13840
1615	13853
1615	13854
1615	13855
1615	13872
1615	13902
1615	13912
1615	13929
1615	13938
1615	13947
1615	13962
1615	14013
1615	14014
1615	14019
1615	14031
1615	14039
1615	14047
1615	14076
1615	14084
1615	14108
1615	14125
1615	14127
1615	14135
1615	14183
1615	14196
1615	14211
1615	14217
1615	14231
1615	14238
1615	14239
1615	14247
1615	14267
1615	14325
1615	14338
1615	14355
1615	14359
1615	14370
1615	14376
1615	14379
1615	14403
1615	14475
1615	14476
1615	14478
1615	14483
1615	14498
1615	14500
1615	14546
1615	14569
1615	14584
1615	14595
1615	14600
1615	14629
1615	14634
1615	14637
1615	14638
1615	14639
1615	14644
1615	14648
1615	14654
1615	14655
1615	14669
1615	14678
1615	14681
1615	14707
1615	14749
1615	14829
1615	14841
1615	14845
1615	14846
1615	14853
1615	14854
1615	14855
1615	14870
1615	14876
1615	14933
1615	15017
1615	15023
1615	15024
1615	15025
1615	15026
1615	15028
1615	15052
1615	15055
1615	15087
1615	15108
1615	15115
1615	15120
1615	15146
1615	15173
1615	15183
1615	15184
1615	15209
1615	15250
1615	15254
1615	15279
1615	15301
1615	15316
1615	15318
1615	15341
1615	15342
1615	15351
1615	15406
1615	15434
1615	15499
1615	15521
1615	15547
1615	15563
1615	15570
1615	15640
1615	15641
1615	15724
1615	15725
1615	15729
1615	15730
1615	15756
1615	15767
1615	15852
1615	15864
1615	15943
1615	15951
1615	16055
1615	16062
1615	16063
1615	16085
1615	16086
1615	16087
1615	16089
1615	16092
1615	16099
1615	16130
1615	16147
1615	16151
1615	16164
1615	16169
1615	16180
1615	16209
1615	16213
1615	16272
1615	16295
1615	16321
1615	16344
1615	16350
1615	16352
1615	16353
1615	16427
1615	16446
1615	16511
1615	16532
1615	16539
1615	16572
1615	16620
1615	16644
1615	16666
1615	16695
1615	16698
1615	16701
1615	16707
1615	16734
1615	16752
1616	1618
1616	1671
1616	1819
1616	1824
1616	1825
1616	1868
1616	1899
1616	1938
1616	1955
1616	2360
1616	2361
1616	2411
1616	2439
1616	2730
1616	2731
1616	2732
1616	2783
1616	3191
1616	3208
1616	3345
1616	3579
1616	3813
1616	3863
1616	4045
1616	4154
1616	4167
1616	4246
1616	4247
1616	4249
1616	4256
1616	4320
1616	4330
1616	4354
1616	4408
1616	4443
1616	4536
1616	4579
1616	4638
1616	4672
1616	4754
1616	4895
1616	4901
1616	4935
1616	4967
1616	4968
1616	4969
1616	4970
1616	4971
1616	4978
1616	5076
1616	5077
1616	5078
1616	5098
1616	5372
1616	5536
1616	5537
1616	5604
1616	5606
1616	5671
1616	5887
1616	5973
1616	6026
1616	6088
1616	6136
1616	6140
1616	6220
1616	6251
1616	6270
1616	6290
1616	6423
1616	6441
1616	6472
1616	6475
1616	6711
1616	6802
1616	6803
1616	6809
1616	6945
1616	7036
1616	7500
1616	7823
1616	8069
1616	8224
1616	8266
1616	8289
1616	8290
1616	8291
1616	8320
1616	8321
1616	8334
1616	8380
1616	8740
1616	8761
1616	8762
1616	8790
1616	8795
1616	8809
1616	8832
1616	8878
1616	8879
1616	9374
1616	9375
1616	9376
1616	9688
1616	9942
1616	10503
1616	10517
1616	10629
1616	10801
1616	10805
1616	10839
1616	11053
1616	11101
1616	11469
1616	11580
1616	11627
1616	11859
1616	11937
1616	12008
1616	12081
1616	12171
1616	12172
1616	12177
1616	12332
1616	12479
1616	12541
1616	12571
1616	12700
1616	12768
1616	13067
1616	13391
1616	13488
1616	13771
1616	13772
1616	13820
1616	13851
1616	13880
1616	13943
1616	14185
1616	14284
1616	14291
1616	14302
1616	14304
1616	14587
1616	14650
1616	14752
1616	14781
1616	14783
1616	14787
1616	14933
1616	15054
1616	15081
1616	15145
1616	15242
1616	15382
1616	15694
1616	15734
1616	15736
1616	15797
1616	15897
1616	16078
1616	16097
1616	16134
1616	16212
1616	16215
1616	16285
1616	16368
1616	16369
1616	16377
1616	16381
1616	16664
1617	1622
1617	1624
1617	1625
1617	1626
1617	1649
1617	1704
1617	1743
1617	1759
1617	1802
1617	1810
1617	1815
1617	1839
1617	1840
1617	1859
1617	1875
1617	1878
1617	1879
1617	1880
1617	1901
1617	1912
1617	1923
1617	1924
1617	1927
1617	1947
1617	1948
1617	1949
1617	1950
1617	1951
1617	1952
1617	1953
1617	1968
1617	1998
1617	1999
1617	2002
1617	2005
1617	2030
1617	2040
1617	2042
1617	2053
1617	2070
1617	2128
1617	2147
1617	2182
1617	2184
1617	2186
1617	2195
1617	2196
1617	2216
1617	2218
1617	2232
1617	2234
1617	2250
1617	2252
1617	2258
1617	2259
1617	2268
1617	2275
1617	2278
1617	2298
1617	2306
1617	2403
1617	2407
1617	2427
1617	2454
1617	2475
1617	2492
1617	2538
1617	2545
1617	2570
1617	2580
1617	2582
1617	2583
1617	2590
1617	2652
1617	2653
1617	2660
1617	2663
1617	2665
1617	2678
1617	2680
1617	2682
1617	2700
1617	2703
1617	2705
1617	2706
1617	2709
1617	2727
1617	2739
1617	2748
1617	2749
1617	2751
1617	2752
1617	2753
1617	2756
1617	2759
1617	2781
1617	2808
1617	2834
1617	2886
1617	2902
1617	2924
1617	2926
1617	2928
1617	2929
1617	2930
1617	2939
1617	2947
1617	2958
1617	2981
1617	3000
1617	3004
1617	3015
1617	3041
1617	3045
1617	3047
1617	3048
1617	3056
1617	3077
1617	3093
1617	3135
1617	3138
1617	3179
1617	3249
1617	3254
1617	3256
1617	3265
1617	3275
1617	3277
1617	3295
1617	3303
1617	3343
1617	3350
1617	3402
1617	3416
1617	3424
1617	3431
1617	3490
1617	3546
1617	3548
1617	3573
1617	3576
1617	3577
1617	3578
1617	3589
1617	3591
1617	3650
1617	3652
1617	3656
1617	3716
1617	3721
1617	3722
1617	3729
1617	3771
1617	3775
1617	3776
1617	3778
1617	3779
1617	3807
1617	3815
1617	3844
1617	3854
1617	3856
1617	3881
1617	3882
1617	3927
1617	3928
1617	3931
1617	3968
1617	3969
1617	3970
1617	3971
1617	3990
1617	4008
1617	4014
1617	4039
1617	4105
1617	4107
1617	4109
1617	4116
1617	4124
1617	4136
1617	4173
1617	4178
1617	4188
1617	4228
1617	4236
1617	4258
1617	4266
1617	4276
1617	4287
1617	4307
1617	4311
1617	4312
1617	4321
1617	4322
1617	4328
1617	4331
1617	4332
1617	4333
1617	4342
1617	4343
1617	4344
1617	4345
1617	4346
1617	4358
1617	4359
1617	4363
1617	4387
1617	4400
1617	4409
1617	4438
1617	4507
1617	4526
1617	4534
1617	4596
1617	4598
1617	4608
1617	4620
1617	4651
1617	4657
1617	4658
1617	4659
1617	4661
1617	4662
1617	4667
1617	4685
1617	4693
1617	4696
1617	4718
1617	4721
1617	4737
1617	4781
1617	4784
1617	4786
1617	4787
1617	4788
1617	4789
1617	4794
1617	4802
1617	4806
1617	4813
1617	4817
1617	4859
1617	4887
1617	4976
1617	5017
1617	5022
1617	5026
1617	5052
1617	5058
1617	5065
1617	5070
1617	5076
1617	5096
1617	5117
1617	5118
1617	5119
1617	5120
1617	5122
1617	5123
1617	5125
1617	5128
1617	5129
1617	5131
1617	5146
1617	5147
1617	5156
1617	5168
1617	5181
1617	5189
1617	5213
1617	5240
1617	5253
1617	5259
1617	5260
1617	5262
1617	5263
1617	5279
1617	5281
1617	5288
1617	5298
1617	5299
1617	5347
1617	5408
1617	5435
1617	5466
1617	5479
1617	5518
1617	5539
1617	5550
1617	5551
1617	5570
1617	5584
1617	5587
1617	5588
1617	5609
1617	5611
1617	5613
1617	5619
1617	5643
1617	5644
1617	5648
1617	5653
1617	5674
1617	5675
1617	5676
1617	5689
1617	5706
1617	5722
1617	5726
1617	5743
1617	5744
1617	5756
1617	5775
1617	5789
1617	5791
1617	5810
1617	5820
1617	5858
1617	5861
1617	5863
1617	5887
1617	5888
1617	5902
1617	5922
1617	5925
1617	5929
1617	5930
1617	5932
1617	5933
1617	5934
1617	5935
1617	5942
1617	5945
1617	5948
1617	5949
1617	5950
1617	5951
1617	5952
1617	5953
1617	5956
1617	5959
1617	5985
1617	6022
1617	6024
1617	6026
1617	6037
1617	6040
1617	6041
1617	6042
1617	6075
1617	6116
1617	6124
1617	6153
1617	6166
1617	6171
1617	6196
1617	6199
1617	6200
1617	6201
1617	6202
1617	6216
1617	6224
1617	6236
1617	6237
1617	6240
1617	6255
1617	6333
1617	6334
1617	6338
1617	6362
1617	6363
1617	6364
1617	6371
1617	6396
1617	6397
1617	6477
1617	6499
1617	6509
1617	6555
1617	6596
1617	6599
1617	6609
1617	6613
1617	6645
1617	6674
1617	6675
1617	6719
1617	6755
1617	6772
1617	6776
1617	6780
1617	6807
1617	6821
1617	6914
1617	6924
1617	6925
1617	6944
1617	6967
1617	6977
1617	6978
1617	6980
1617	6983
1617	6984
1617	6992
1617	7006
1617	7025
1617	7026
1617	7028
1617	7029
1617	7030
1617	7039
1617	7043
1617	7046
1617	7061
1617	7139
1617	7140
1617	7141
1617	7145
1617	7197
1617	7198
1617	7199
1617	7200
1617	7201
1617	7223
1617	7230
1617	7280
1617	7313
1617	7315
1617	7339
1617	7346
1617	7362
1617	7378
1617	7415
1617	7417
1617	7419
1617	7422
1617	7463
1617	7464
1617	7468
1617	7487
1617	7490
1617	7491
1617	7494
1617	7515
1617	7530
1617	7568
1617	7571
1617	7572
1617	7573
1617	7603
1617	7609
1617	7625
1617	7644
1617	7659
1617	7666
1617	7700
1617	7703
1617	7726
1617	7766
1617	7772
1617	7783
1617	7799
1617	7876
1617	7877
1617	7878
1617	7879
1617	7888
1617	7893
1617	7894
1617	7895
1617	7896
1617	7921
1617	7923
1617	7927
1617	7954
1617	8006
1617	8022
1617	8023
1617	8024
1617	8025
1617	8027
1617	8041
1617	8058
1617	8063
1617	8153
1617	8162
1617	8197
1617	8198
1617	8199
1617	8203
1617	8205
1617	8207
1617	8263
1617	8268
1617	8292
1617	8333
1617	8338
1617	8351
1617	8352
1617	8353
1617	8354
1617	8355
1617	8369
1617	8406
1617	8407
1617	8408
1617	8413
1617	8414
1617	8415
1617	8416
1617	8426
1617	8437
1617	8452
1617	8499
1617	8504
1617	8509
1617	8541
1617	8565
1617	8566
1617	8581
1617	8613
1617	8618
1617	8640
1617	8655
1617	8679
1617	8680
1617	8694
1617	8695
1617	8735
1617	8743
1617	8749
1617	8753
1617	8756
1617	8789
1617	8810
1617	8812
1617	8815
1617	8890
1617	8891
1617	8896
1617	8916
1617	8961
1617	9000
1617	9012
1617	9035
1617	9036
1617	9037
1617	9039
1617	9060
1617	9070
1617	9077
1617	9090
1617	9091
1617	9099
1617	9104
1617	9107
1617	9108
1617	9110
1617	9111
1617	9114
1617	9124
1617	9125
1617	9126
1617	9150
1617	9168
1617	9175
1617	9176
1617	9177
1617	9178
1617	9192
1617	9250
1617	9251
1617	9254
1617	9255
1617	9256
1617	9259
1617	9260
1617	9264
1617	9266
1617	9269
1617	9273
1617	9288
1617	9315
1617	9318
1617	9320
1617	9321
1617	9323
1617	9324
1617	9344
1617	9364
1617	9378
1617	9381
1617	9382
1617	9388
1617	9389
1617	9407
1617	9408
1617	9411
1617	9425
1617	9436
1617	9440
1617	9530
1617	9533
1617	9547
1617	9577
1617	9585
1617	9587
1617	9640
1617	9645
1617	9650
1617	9652
1617	9664
1617	9678
1617	9679
1617	9681
1617	9682
1617	9683
1617	9684
1617	9687
1617	9696
1617	9699
1617	9700
1617	9742
1617	9762
1617	9771
1617	9772
1617	9773
1617	9776
1617	9873
1617	9892
1617	9898
1617	9914
1617	9917
1617	9929
1617	9932
1617	9935
1617	9939
1617	9947
1617	9955
1617	9973
1617	9975
1617	9986
1617	10070
1617	10072
1617	10146
1617	10159
1617	10179
1617	10180
1617	10181
1617	10182
1617	10184
1617	10193
1617	10200
1617	10239
1617	10250
1617	10288
1617	10322
1617	10325
1617	10330
1617	10345
1617	10346
1617	10347
1617	10348
1617	10351
1617	10384
1617	10385
1617	10386
1617	10390
1617	10406
1617	10420
1617	10428
1617	10429
1617	10444
1617	10448
1617	10471
1617	10474
1617	10519
1617	10548
1617	10596
1617	10598
1617	10599
1617	10613
1617	10648
1617	10655
1617	10665
1617	10673
1617	10674
1617	10683
1617	10721
1617	10765
1617	10774
1617	10802
1617	10815
1617	10828
1617	10830
1617	10833
1617	10834
1617	10835
1617	10839
1617	10844
1617	10858
1617	10877
1617	10883
1617	10887
1617	10888
1617	10890
1617	10892
1617	10914
1617	10930
1617	10960
1617	10971
1617	10975
1617	10976
1617	10977
1617	11000
1617	11002
1617	11012
1617	11017
1617	11029
1617	11033
1617	11036
1617	11042
1617	11051
1617	11078
1617	11081
1617	11083
1617	11089
1617	11103
1617	11144
1617	11151
1617	11156
1617	11159
1617	11161
1617	11217
1617	11224
1617	11234
1617	11243
1617	11244
1617	11245
1617	11246
1617	11247
1617	11281
1617	11284
1617	11291
1617	11298
1617	11333
1617	11351
1617	11372
1617	11378
1617	11407
1617	11412
1617	11413
1617	11416
1617	11417
1617	11418
1617	11425
1617	11437
1617	11444
1617	11484
1617	11491
1617	11513
1617	11514
1617	11515
1617	11523
1617	11528
1617	11568
1617	11592
1617	11596
1617	11608
1617	11617
1617	11619
1617	11635
1617	11645
1617	11653
1617	11720
1617	11760
1617	11800
1617	11831
1617	11867
1617	11873
1617	11877
1617	11883
1617	11886
1617	11889
1617	11891
1617	11901
1617	11924
1617	11926
1617	11947
1617	11951
1617	11952
1617	11953
1617	11954
1617	11971
1617	12004
1617	12048
1617	12112
1617	12124
1617	12153
1617	12191
1617	12212
1617	12263
1617	12275
1617	12287
1617	12334
1617	12386
1617	12391
1617	12403
1617	12408
1617	12454
1617	12455
1617	12457
1617	12475
1617	12485
1617	12499
1617	12508
1617	12522
1617	12524
1617	12525
1617	12562
1617	12563
1617	12565
1617	12576
1617	12616
1617	12620
1617	12623
1617	12639
1617	12644
1617	12683
1617	12719
1617	12736
1617	12741
1617	12787
1617	12792
1617	12793
1617	12794
1617	12813
1617	12815
1617	12816
1617	12818
1617	12819
1617	12820
1617	12821
1617	12862
1617	12876
1617	12900
1617	12916
1617	12935
1617	12962
1617	12969
1617	12977
1617	12985
1617	12989
1617	13000
1617	13003
1617	13005
1617	13006
1617	13035
1617	13036
1617	13037
1617	13038
1617	13039
1617	13041
1617	13063
1617	13068
1617	13102
1617	13106
1617	13118
1617	13126
1617	13127
1617	13140
1617	13147
1617	13184
1617	13197
1617	13238
1617	13251
1617	13267
1617	13269
1617	13272
1617	13297
1617	13320
1617	13332
1617	13360
1617	13370
1617	13378
1617	13379
1617	13382
1617	13384
1617	13386
1617	13403
1617	13444
1617	13445
1617	13454
1617	13475
1617	13479
1617	13496
1617	13498
1617	13513
1617	13539
1617	13540
1617	13544
1617	13578
1617	13579
1617	13581
1617	13582
1617	13583
1617	13584
1617	13585
1617	13586
1617	13587
1617	13610
1617	13652
1617	13656
1617	13657
1617	13659
1617	13694
1617	13696
1617	13704
1617	13705
1617	13734
1617	13772
1617	13777
1617	13785
1617	13821
1617	13823
1617	13837
1617	13840
1617	13860
1617	13894
1617	13903
1617	13909
1617	13917
1617	13926
1617	13937
1617	13956
1617	13964
1617	14003
1617	14030
1617	14037
1617	14042
1617	14074
1617	14077
1617	14078
1617	14129
1617	14130
1617	14138
1617	14159
1617	14177
1617	14210
1617	14231
1617	14242
1617	14320
1617	14331
1617	14336
1617	14390
1617	14402
1617	14408
1617	14409
1617	14421
1617	14428
1617	14430
1617	14433
1617	14434
1617	14464
1617	14468
1617	14470
1617	14473
1617	14475
1617	14485
1617	14487
1617	14555
1617	14574
1617	14577
1617	14595
1617	14623
1617	14630
1617	14634
1617	14688
1617	14690
1617	14696
1617	14731
1617	14777
1617	14788
1617	14789
1617	14790
1617	14798
1617	14825
1617	14843
1617	14845
1617	14857
1617	14858
1617	14874
1617	14880
1617	14881
1617	14898
1617	14937
1617	14940
1617	14960
1617	14976
1617	14977
1617	14980
1617	14993
1617	15015
1617	15017
1617	15034
1617	15067
1617	15098
1617	15138
1617	15173
1617	15198
1617	15203
1617	15206
1617	15207
1617	15223
1617	15240
1617	15241
1617	15290
1617	15293
1617	15337
1617	15338
1617	15361
1617	15388
1617	15390
1617	15420
1617	15440
1617	15447
1617	15487
1617	15516
1617	15517
1617	15522
1617	15532
1617	15624
1617	15649
1617	15673
1617	15675
1617	15676
1617	15694
1617	15763
1617	15780
1617	15802
1617	15803
1617	15817
1617	15819
1617	15821
1617	15848
1617	15851
1617	15854
1617	15886
1617	15908
1617	15910
1617	15911
1617	15912
1617	15914
1617	15915
1617	15950
1617	16016
1617	16043
1617	16049
1617	16053
1617	16064
1617	16065
1617	16066
1617	16087
1617	16107
1617	16124
1617	16130
1617	16132
1617	16165
1617	16166
1617	16167
1617	16172
1617	16175
1617	16179
1617	16181
1617	16188
1617	16195
1617	16226
1617	16295
1617	16305
1617	16316
1617	16344
1617	16352
1617	16362
1617	16384
1617	16394
1617	16414
1617	16417
1617	16418
1617	16419
1617	16434
1617	16436
1617	16445
1617	16508
1617	16521
1617	16527
1617	16538
1617	16544
1617	16564
1617	16574
1617	16592
1617	16597
1617	16631
1617	16634
1617	16635
1617	16640
1617	16642
1617	16645
1617	16654
1617	16667
1617	16706
1617	16717
1617	16725
1617	16736
1617	16744
1617	16746
1617	16767
1618	1649
1618	1698
1618	1720
1618	1741
1618	1756
1618	1780
1618	1781
1618	1788
1618	1824
1618	1825
1618	1861
1618	1868
1618	1899
1618	1938
1618	1955
1618	1961
1618	1964
1618	2003
1618	2017
1618	2064
1618	2070
1618	2077
1618	2080
1618	2111
1618	2126
1618	2195
1618	2231
1618	2282
1618	2360
1618	2361
1618	2412
1618	2446
1618	2529
1618	2659
1618	2683
1618	2694
1618	2697
1618	2726
1618	2730
1618	2731
1618	2758
1618	2783
1618	2873
1618	2875
1618	2969
1618	3057
1618	3131
1618	3132
1618	3167
1618	3174
1618	3191
1618	3195
1618	3196
1618	3208
1618	3213
1618	3236
1618	3246
1618	3321
1618	3332
1618	3338
1618	3345
1618	3352
1618	3372
1618	3411
1618	3417
1618	3451
1618	3464
1618	3529
1618	3579
1618	3588
1618	3696
1618	3701
1618	3708
1618	3791
1618	3793
1618	3829
1618	3854
1618	3863
1618	3887
1618	3898
1618	3901
1618	3902
1618	3918
1618	3929
1618	3949
1618	3975
1618	4045
1618	4096
1618	4130
1618	4154
1618	4206
1618	4247
1618	4249
1618	4256
1618	4285
1618	4299
1618	4330
1618	4362
1618	4370
1618	4403
1618	4405
1618	4408
1618	4427
1618	4438
1618	4443
1618	4445
1618	4446
1618	4468
1618	4470
1618	4487
1618	4503
1618	4536
1618	4553
1618	4576
1618	4579
1618	4609
1618	4638
1618	4645
1618	4672
1618	4753
1618	4754
1618	4756
1618	4839
1618	4845
1618	4901
1618	4935
1618	4942
1618	4967
1618	4968
1618	4969
1618	4970
1618	4971
1618	4978
1618	5024
1618	5067
1618	5076
1618	5077
1618	5078
1618	5096
1618	5098
1618	5140
1618	5185
1618	5325
1618	5404
1618	5412
1618	5433
1618	5455
1618	5459
1618	5479
1618	5495
1618	5536
1618	5537
1618	5538
1618	5549
1618	5604
1618	5607
1618	5671
1618	5755
1618	5801
1618	5848
1618	5867
1618	5887
1618	5913
1618	5944
1618	5968
1618	5989
1618	6022
1618	6024
1618	6026
1618	6099
1618	6100
1618	6101
1618	6117
1618	6166
1618	6171
1618	6220
1618	6228
1618	6251
1618	6270
1618	6290
1618	6423
1618	6441
1618	6472
1618	6475
1618	6531
1618	6537
1618	6589
1618	6658
1618	6692
1618	6701
1618	6755
1618	6803
1618	6809
1618	6866
1618	6872
1618	6894
1618	6934
1618	6941
1618	6945
1618	7036
1618	7158
1618	7159
1618	7164
1618	7193
1618	7310
1618	7362
1618	7402
1618	7431
1618	7445
1618	7449
1618	7451
1618	7477
1618	7479
1618	7500
1618	7598
1618	7601
1618	7624
1618	7626
1618	7628
1618	7629
1618	7635
1618	7648
1618	7655
1618	7684
1618	7705
1618	7710
1618	7811
1618	7823
1618	7921
1618	7928
1618	7930
1618	7931
1618	8006
1618	8012
1618	8151
1618	8190
1618	8196
1618	8237
1618	8266
1618	8281
1618	8283
1618	8299
1618	8320
1618	8321
1618	8334
1618	8375
1618	8380
1618	8398
1618	8399
1618	8466
1618	8523
1618	8551
1618	8567
1618	8597
1618	8619
1618	8623
1618	8713
1618	8761
1618	8762
1618	8790
1618	8795
1618	8809
1618	8832
1618	8878
1618	8879
1618	8893
1618	8906
1618	8939
1618	8979
1618	8986
1618	8991
1618	9071
1618	9137
1618	9157
1618	9170
1618	9221
1618	9271
1618	9292
1618	9303
1618	9374
1618	9375
1618	9380
1618	9385
1618	9420
1618	9439
1618	9472
1618	9475
1618	9650
1618	9688
1618	9693
1618	9700
1618	9775
1618	9840
1618	9923
1618	9942
1618	9975
1618	10030
1618	10046
1618	10112
1618	10183
1618	10224
1618	10255
1618	10347
1618	10365
1618	10380
1618	10398
1618	10436
1618	10437
1618	10477
1618	10480
1618	10503
1618	10516
1618	10517
1618	10529
1618	10539
1618	10563
1618	10660
1618	10704
1618	10707
1618	10772
1618	10777
1618	10785
1618	10801
1618	10805
1618	10839
1618	10878
1618	10883
1618	10931
1618	10933
1618	10959
1618	11007
1618	11039
1618	11094
1618	11116
1618	11120
1618	11211
1618	11263
1618	11388
1618	11469
1618	11539
1618	11553
1618	11580
1618	11586
1618	11627
1618	11632
1618	11647
1618	11717
1618	11720
1618	11752
1618	11805
1618	11859
1618	11902
1618	11926
1618	11937
1618	12006
1618	12030
1618	12031
1618	12073
1618	12081
1618	12082
1618	12108
1618	12171
1618	12172
1618	12177
1618	12246
1618	12276
1618	12286
1618	12295
1618	12326
1618	12332
1618	12446
1618	12479
1618	12480
1618	12484
1618	12495
1618	12522
1618	12542
1618	12570
1618	12571
1618	12593
1618	12594
1618	12598
1618	12616
1618	12631
1618	12632
1618	12636
1618	12726
1618	12728
1618	12768
1618	12771
1618	12870
1618	12892
1618	12897
1618	12915
1618	12930
1618	12931
1618	12936
1618	13020
1618	13045
1618	13051
1618	13052
1618	13053
1618	13067
1618	13108
1618	13119
1618	13130
1618	13135
1618	13357
1618	13391
1618	13414
1618	13488
1618	13526
1618	13627
1618	13643
1618	13702
1618	13738
1618	13745
1618	13771
1618	13820
1618	13837
1618	13851
1618	13863
1618	13895
1618	13904
1618	13906
1618	13933
1618	13939
1618	13941
1618	13943
1618	13945
1618	13946
1618	13951
1618	14008
1618	14073
1618	14185
1618	14186
1618	14284
1618	14291
1618	14302
1618	14304
1618	14313
1618	14316
1618	14345
1618	14396
1618	14398
1618	14492
1618	14504
1618	14505
1618	14506
1618	14587
1618	14594
1618	14653
1618	14661
1618	14663
1618	14664
1618	14667
1618	14709
1618	14728
1618	14752
1618	14781
1618	14783
1618	14787
1618	14854
1618	14916
1618	14925
1618	14933
1618	14962
1618	15003
1618	15021
1618	15041
1618	15054
1618	15145
1618	15222
1618	15231
1618	15242
1618	15382
1618	15426
1618	15479
1618	15531
1618	15532
1618	15537
1618	15573
1618	15694
1618	15718
1618	15734
1618	15736
1618	15743
1618	15744
1618	15774
1618	15795
1618	15796
1618	15797
1618	15848
1618	15891
1618	15897
1618	16022
1618	16076
1618	16078
1618	16100
1618	16123
1618	16141
1618	16174
1618	16212
1618	16215
1618	16283
1618	16285
1618	16352
1618	16369
1618	16377
1618	16381
1618	16403
1618	16406
1618	16424
1618	16437
1618	16566
1618	16664
1618	16703
1618	16736
1619	2078
1619	2297
1619	2318
1619	2392
1619	3026
1619	3625
1619	3828
1619	3948
1619	3982
1619	4142
1619	5212
1619	5428
1619	6257
1619	6313
1619	6319
1619	6350
1619	6391
1619	6552
1619	7394
1619	7519
1619	8105
1619	8427
1619	8428
1619	8471
1619	8512
1619	8584
1619	9094
1619	9159
1619	9211
1619	9442
1619	9486
1619	10078
1619	11168
1619	12165
1619	12344
1619	13044
1619	13097
1619	13144
1619	13497
1619	13953
1619	14010
1619	14011
1619	14710
1619	15205
1619	15405
1619	16002
1619	16003
1619	16767
1620	1649
1620	1652
1620	1653
1620	1654
1620	1657
1620	1658
1620	1671
1620	1694
1620	1698
1620	1699
1620	1739
1620	1741
1620	1746
1620	1778
1620	1779
1620	1785
1620	1786
1620	1816
1620	1835
1620	1836
1620	1848
1620	1859
1620	1861
1620	1864
1620	1872
1620	1900
1620	1907
1620	1923
1620	1924
1620	1938
1620	1942
1620	1953
1620	1955
1620	1961
1620	1963
1620	1964
1620	1970
1620	1991
1620	2004
1620	2015
1620	2019
1620	2022
1620	2026
1620	2035
1620	2070
1620	2074
1620	2093
1620	2111
1620	2113
1620	2128
1620	2140
1620	2142
1620	2150
1620	2158
1620	2163
1620	2176
1620	2182
1620	2195
1620	2200
1620	2203
1620	2255
1620	2259
1620	2263
1620	2271
1620	2281
1620	2282
1620	2284
1620	2295
1620	2296
1620	2305
1620	2314
1620	2326
1620	2339
1620	2341
1620	2361
1620	2381
1620	2384
1620	2385
1620	2387
1620	2388
1620	2398
1620	2404
1620	2409
1620	2410
1620	2413
1620	2439
1620	2444
1620	2449
1620	2482
1620	2487
1620	2500
1620	2505
1620	2555
1620	2614
1620	2615
1620	2631
1620	2632
1620	2633
1620	2634
1620	2635
1620	2639
1620	2641
1620	2642
1620	2644
1620	2646
1620	2659
1620	2680
1620	2697
1620	2710
1620	2711
1620	2715
1620	2727
1620	2729
1620	2730
1620	2731
1620	2734
1620	2735
1620	2736
1620	2737
1620	2739
1620	2741
1620	2750
1620	2756
1620	2758
1620	2783
1620	2793
1620	2833
1620	2837
1620	2891
1620	2894
1620	2897
1620	2898
1620	2927
1620	2928
1620	2929
1620	2930
1620	2939
1620	2941
1620	2943
1620	2948
1620	2951
1620	2956
1620	2957
1620	2969
1620	3007
1620	3013
1620	3014
1620	3018
1620	3033
1620	3035
1620	3038
1620	3063
1620	3072
1620	3073
1620	3077
1620	3080
1620	3088
1620	3118
1620	3122
1620	3133
1620	3135
1620	3138
1620	3145
1620	3184
1620	3190
1620	3193
1620	3195
1620	3196
1620	3200
1620	3213
1620	3220
1620	3245
1620	3249
1620	3265
1620	3275
1620	3276
1620	3277
1620	3297
1620	3306
1620	3308
1620	3319
1620	3328
1620	3329
1620	3330
1620	3335
1620	3336
1620	3338
1620	3345
1620	3352
1620	3356
1620	3368
1620	3375
1620	3378
1620	3380
1620	3392
1620	3394
1620	3418
1620	3427
1620	3451
1620	3464
1620	3483
1620	3485
1620	3488
1620	3507
1620	3517
1620	3539
1620	3540
1620	3544
1620	3546
1620	3565
1620	3570
1620	3573
1620	3576
1620	3577
1620	3578
1620	3589
1620	3590
1620	3591
1620	3594
1620	3595
1620	3596
1620	3597
1620	3598
1620	3600
1620	3617
1620	3627
1620	3649
1620	3652
1620	3654
1620	3655
1620	3662
1620	3681
1620	3690
1620	3692
1620	3696
1620	3701
1620	3721
1620	3722
1620	3729
1620	3738
1620	3747
1620	3760
1620	3761
1620	3762
1620	3775
1620	3778
1620	3791
1620	3802
1620	3810
1620	3811
1620	3813
1620	3816
1620	3844
1620	3845
1620	3851
1620	3853
1620	3854
1620	3856
1620	3866
1620	3878
1620	3881
1620	3882
1620	3887
1620	3892
1620	3901
1620	3902
1620	3934
1620	3937
1620	3943
1620	3947
1620	3956
1620	3959
1620	3985
1620	3989
1620	4016
1620	4039
1620	4059
1620	4060
1620	4061
1620	4069
1620	4073
1620	4078
1620	4079
1620	4093
1620	4096
1620	4103
1620	4108
1620	4113
1620	4114
1620	4123
1620	4124
1620	4126
1620	4130
1620	4134
1620	4154
1620	4161
1620	4178
1620	4183
1620	4221
1620	4228
1620	4242
1620	4246
1620	4247
1620	4248
1620	4249
1620	4250
1620	4277
1620	4279
1620	4286
1620	4303
1620	4305
1620	4307
1620	4313
1620	4321
1620	4324
1620	4342
1620	4343
1620	4344
1620	4345
1620	4346
1620	4355
1620	4370
1620	4387
1620	4400
1620	4403
1620	4405
1620	4422
1620	4432
1620	4443
1620	4445
1620	4446
1620	4456
1620	4484
1620	4503
1620	4541
1620	4543
1620	4546
1620	4581
1620	4586
1620	4596
1620	4617
1620	4624
1620	4627
1620	4645
1620	4647
1620	4678
1620	4682
1620	4684
1620	4697
1620	4703
1620	4704
1620	4711
1620	4715
1620	4717
1620	4731
1620	4733
1620	4770
1620	4771
1620	4776
1620	4791
1620	4793
1620	4794
1620	4795
1620	4799
1620	4801
1620	4802
1620	4811
1620	4813
1620	4816
1620	4824
1620	4841
1620	4845
1620	4887
1620	4897
1620	4901
1620	4908
1620	4911
1620	4925
1620	4933
1620	4935
1620	4939
1620	4942
1620	4952
1620	4962
1620	4985
1620	4994
1620	5017
1620	5022
1620	5026
1620	5038
1620	5042
1620	5045
1620	5047
1620	5048
1620	5071
1620	5076
1620	5077
1620	5078
1620	5079
1620	5098
1620	5114
1620	5130
1620	5139
1620	5140
1620	5141
1620	5146
1620	5148
1620	5149
1620	5151
1620	5156
1620	5158
1620	5159
1620	5160
1620	5161
1620	5168
1620	5195
1620	5227
1620	5232
1620	5236
1620	5246
1620	5251
1620	5279
1620	5288
1620	5292
1620	5293
1620	5294
1620	5296
1620	5308
1620	5309
1620	5321
1620	5335
1620	5336
1620	5338
1620	5339
1620	5340
1620	5342
1620	5344
1620	5372
1620	5388
1620	5416
1620	5417
1620	5448
1620	5463
1620	5468
1620	5469
1620	5479
1620	5495
1620	5499
1620	5531
1620	5536
1620	5537
1620	5544
1620	5548
1620	5549
1620	5550
1620	5552
1620	5575
1620	5593
1620	5610
1620	5648
1620	5660
1620	5673
1620	5675
1620	5690
1620	5696
1620	5697
1620	5698
1620	5729
1620	5731
1620	5732
1620	5736
1620	5743
1620	5744
1620	5753
1620	5775
1620	5782
1620	5785
1620	5788
1620	5789
1620	5791
1620	5807
1620	5817
1620	5824
1620	5857
1620	5859
1620	5862
1620	5867
1620	5869
1620	5876
1620	5877
1620	5879
1620	5881
1620	5883
1620	5885
1620	5886
1620	5887
1620	5888
1620	5889
1620	5897
1620	5908
1620	5913
1620	5921
1620	5925
1620	5935
1620	5949
1620	5969
1620	5972
1620	5985
1620	5989
1620	6009
1620	6017
1620	6022
1620	6023
1620	6024
1620	6025
1620	6026
1620	6027
1620	6030
1620	6041
1620	6042
1620	6044
1620	6062
1620	6067
1620	6084
1620	6099
1620	6101
1620	6109
1620	6120
1620	6130
1620	6136
1620	6140
1620	6147
1620	6151
1620	6153
1620	6154
1620	6155
1620	6156
1620	6166
1620	6171
1620	6183
1620	6200
1620	6210
1620	6220
1620	6221
1620	6222
1620	6224
1620	6240
1620	6251
1620	6265
1620	6266
1620	6269
1620	6346
1620	6354
1620	6364
1620	6371
1620	6390
1620	6397
1620	6405
1620	6435
1620	6439
1620	6462
1620	6474
1620	6475
1620	6477
1620	6478
1620	6479
1620	6483
1620	6494
1620	6495
1620	6499
1620	6501
1620	6502
1620	6504
1620	6505
1620	6508
1620	6510
1620	6529
1620	6531
1620	6537
1620	6542
1620	6565
1620	6586
1620	6587
1620	6603
1620	6612
1620	6618
1620	6631
1620	6637
1620	6639
1620	6649
1620	6661
1620	6664
1620	6674
1620	6675
1620	6679
1620	6691
1620	6696
1620	6700
1620	6734
1620	6772
1620	6793
1620	6803
1620	6804
1620	6806
1620	6807
1620	6819
1620	6823
1620	6824
1620	6830
1620	6831
1620	6832
1620	6834
1620	6855
1620	6856
1620	6857
1620	6863
1620	6864
1620	6866
1620	6870
1620	6872
1620	6873
1620	6874
1620	6875
1620	6877
1620	6882
1620	6894
1620	6934
1620	6941
1620	6944
1620	6952
1620	6962
1620	6967
1620	6978
1620	7005
1620	7006
1620	7008
1620	7045
1620	7051
1620	7061
1620	7071
1620	7088
1620	7098
1620	7100
1620	7101
1620	7102
1620	7104
1620	7108
1620	7189
1620	7197
1620	7201
1620	7213
1620	7235
1620	7236
1620	7237
1620	7238
1620	7248
1620	7249
1620	7272
1620	7274
1620	7275
1620	7288
1620	7295
1620	7297
1620	7306
1620	7310
1620	7311
1620	7313
1620	7315
1620	7326
1620	7362
1620	7378
1620	7402
1620	7427
1620	7434
1620	7435
1620	7440
1620	7445
1620	7448
1620	7449
1620	7453
1620	7463
1620	7464
1620	7465
1620	7468
1620	7469
1620	7470
1620	7471
1620	7486
1620	7513
1620	7528
1620	7534
1620	7541
1620	7584
1620	7585
1620	7586
1620	7587
1620	7588
1620	7591
1620	7600
1620	7603
1620	7626
1620	7628
1620	7629
1620	7630
1620	7631
1620	7632
1620	7634
1620	7638
1620	7640
1620	7641
1620	7642
1620	7653
1620	7666
1620	7667
1620	7673
1620	7683
1620	7684
1620	7687
1620	7700
1620	7703
1620	7705
1620	7709
1620	7722
1620	7726
1620	7736
1620	7737
1620	7746
1620	7772
1620	7776
1620	7802
1620	7811
1620	7813
1620	7823
1620	7833
1620	7864
1620	7894
1620	7895
1620	7896
1620	7921
1620	7926
1620	7927
1620	7942
1620	7954
1620	7966
1620	7971
1620	8000
1620	8002
1620	8006
1620	8012
1620	8050
1620	8051
1620	8052
1620	8055
1620	8056
1620	8058
1620	8066
1620	8067
1620	8070
1620	8089
1620	8093
1620	8094
1620	8097
1620	8098
1620	8139
1620	8141
1620	8145
1620	8146
1620	8156
1620	8161
1620	8164
1620	8165
1620	8167
1620	8168
1620	8197
1620	8198
1620	8204
1620	8206
1620	8212
1620	8218
1620	8232
1620	8240
1620	8251
1620	8254
1620	8267
1620	8275
1620	8278
1620	8279
1620	8280
1620	8286
1620	8287
1620	8289
1620	8290
1620	8291
1620	8292
1620	8293
1620	8306
1620	8323
1620	8326
1620	8327
1620	8331
1620	8334
1620	8336
1620	8338
1620	8355
1620	8376
1620	8390
1620	8401
1620	8406
1620	8431
1620	8445
1620	8449
1620	8454
1620	8462
1620	8465
1620	8470
1620	8472
1620	8487
1620	8489
1620	8492
1620	8493
1620	8504
1620	8507
1620	8509
1620	8521
1620	8522
1620	8523
1620	8528
1620	8533
1620	8542
1620	8558
1620	8559
1620	8565
1620	8581
1620	8582
1620	8594
1620	8595
1620	8596
1620	8625
1620	8643
1620	8655
1620	8672
1620	8674
1620	8682
1620	8694
1620	8695
1620	8713
1620	8738
1620	8742
1620	8747
1620	8755
1620	8774
1620	8781
1620	8790
1620	8805
1620	8806
1620	8828
1620	8850
1620	8853
1620	8896
1620	8944
1620	8970
1620	8972
1620	8979
1620	8986
1620	8991
1620	8998
1620	9012
1620	9019
1620	9020
1620	9029
1620	9046
1620	9048
1620	9049
1620	9051
1620	9055
1620	9057
1620	9080
1620	9090
1620	9091
1620	9104
1620	9107
1620	9108
1620	9110
1620	9111
1620	9118
1620	9150
1620	9157
1620	9159
1620	9164
1620	9168
1620	9170
1620	9173
1620	9192
1620	9193
1620	9199
1620	9221
1620	9222
1620	9243
1620	9256
1620	9257
1620	9258
1620	9259
1620	9260
1620	9265
1620	9273
1620	9285
1620	9286
1620	9288
1620	9313
1620	9314
1620	9319
1620	9329
1620	9330
1620	9346
1620	9348
1620	9364
1620	9371
1620	9373
1620	9374
1620	9375
1620	9376
1620	9380
1620	9381
1620	9382
1620	9385
1620	9386
1620	9392
1620	9403
1620	9405
1620	9406
1620	9407
1620	9408
1620	9420
1620	9439
1620	9465
1620	9472
1620	9475
1620	9504
1620	9506
1620	9508
1620	9536
1620	9544
1620	9554
1620	9564
1620	9578
1620	9584
1620	9585
1620	9587
1620	9609
1620	9611
1620	9621
1620	9634
1620	9635
1620	9643
1620	9646
1620	9648
1620	9650
1620	9659
1620	9676
1620	9678
1620	9679
1620	9681
1620	9682
1620	9683
1620	9694
1620	9700
1620	9742
1620	9753
1620	9762
1620	9767
1620	9772
1620	9782
1620	9783
1620	9784
1620	9786
1620	9787
1620	9788
1620	9789
1620	9792
1620	9793
1620	9794
1620	9795
1620	9800
1620	9819
1620	9827
1620	9835
1620	9840
1620	9868
1620	9875
1620	9892
1620	9908
1620	9911
1620	9920
1620	9921
1620	9926
1620	9934
1620	9944
1620	9973
1620	9976
1620	9981
1620	9989
1620	9996
1620	10005
1620	10006
1620	10035
1620	10046
1620	10060
1620	10066
1620	10081
1620	10083
1620	10093
1620	10094
1620	10095
1620	10108
1620	10112
1620	10134
1620	10136
1620	10169
1620	10172
1620	10183
1620	10193
1620	10194
1620	10195
1620	10207
1620	10223
1620	10224
1620	10246
1620	10250
1620	10265
1620	10270
1620	10273
1620	10290
1620	10296
1620	10305
1620	10322
1620	10330
1620	10332
1620	10347
1620	10364
1620	10365
1620	10380
1620	10384
1620	10385
1620	10390
1620	10391
1620	10398
1620	10401
1620	10407
1620	10408
1620	10410
1620	10413
1620	10414
1620	10419
1620	10420
1620	10421
1620	10422
1620	10423
1620	10444
1620	10451
1620	10494
1620	10502
1620	10517
1620	10521
1620	10561
1620	10575
1620	10581
1620	10593
1620	10596
1620	10604
1620	10616
1620	10652
1620	10659
1620	10660
1620	10666
1620	10672
1620	10673
1620	10674
1620	10686
1620	10699
1620	10716
1620	10729
1620	10736
1620	10738
1620	10740
1620	10743
1620	10751
1620	10754
1620	10755
1620	10758
1620	10760
1620	10764
1620	10775
1620	10777
1620	10783
1620	10785
1620	10786
1620	10787
1620	10793
1620	10802
1620	10839
1620	10845
1620	10917
1620	10923
1620	10934
1620	10935
1620	10950
1620	10951
1620	10952
1620	10957
1620	10967
1620	10968
1620	10970
1620	10972
1620	10977
1620	10989
1620	10990
1620	10995
1620	10996
1620	11012
1620	11034
1620	11035
1620	11048
1620	11051
1620	11068
1620	11081
1620	11116
1620	11151
1620	11162
1620	11165
1620	11171
1620	11172
1620	11173
1620	11181
1620	11196
1620	11202
1620	11211
1620	11213
1620	11216
1620	11217
1620	11218
1620	11220
1620	11222
1620	11223
1620	11224
1620	11225
1620	11227
1620	11234
1620	11235
1620	11238
1620	11254
1620	11261
1620	11276
1620	11281
1620	11327
1620	11330
1620	11333
1620	11334
1620	11364
1620	11378
1620	11388
1620	11391
1620	11425
1620	11427
1620	11464
1620	11466
1620	11482
1620	11484
1620	11486
1620	11487
1620	11501
1620	11502
1620	11503
1620	11504
1620	11505
1620	11506
1620	11507
1620	11508
1620	11513
1620	11514
1620	11515
1620	11519
1620	11531
1620	11536
1620	11537
1620	11538
1620	11548
1620	11550
1620	11584
1620	11586
1620	11587
1620	11614
1620	11618
1620	11626
1620	11632
1620	11634
1620	11637
1620	11638
1620	11639
1620	11640
1620	11641
1620	11643
1620	11644
1620	11653
1620	11658
1620	11685
1620	11686
1620	11713
1620	11717
1620	11718
1620	11729
1620	11730
1620	11736
1620	11758
1620	11770
1620	11791
1620	11797
1620	11799
1620	11801
1620	11804
1620	11805
1620	11806
1620	11810
1620	11838
1620	11839
1620	11847
1620	11850
1620	11868
1620	11870
1620	11871
1620	11872
1620	11878
1620	11881
1620	11887
1620	11889
1620	11891
1620	11899
1620	11919
1620	11926
1620	11979
1620	12006
1620	12007
1620	12031
1620	12040
1620	12054
1620	12076
1620	12077
1620	12081
1620	12082
1620	12083
1620	12087
1620	12092
1620	12102
1620	12103
1620	12112
1620	12126
1620	12140
1620	12159
1620	12161
1620	12163
1620	12164
1620	12173
1620	12179
1620	12181
1620	12206
1620	12209
1620	12238
1620	12241
1620	12242
1620	12243
1620	12246
1620	12251
1620	12269
1620	12282
1620	12283
1620	12284
1620	12285
1620	12286
1620	12288
1620	12307
1620	12310
1620	12326
1620	12353
1620	12356
1620	12358
1620	12359
1620	12380
1620	12383
1620	12397
1620	12398
1620	12403
1620	12426
1620	12432
1620	12454
1620	12455
1620	12457
1620	12474
1620	12475
1620	12479
1620	12480
1620	12484
1620	12506
1620	12525
1620	12527
1620	12541
1620	12542
1620	12543
1620	12551
1620	12563
1620	12565
1620	12568
1620	12571
1620	12572
1620	12575
1620	12576
1620	12594
1620	12603
1620	12606
1620	12609
1620	12610
1620	12612
1620	12616
1620	12617
1620	12639
1620	12652
1620	12653
1620	12655
1620	12661
1620	12662
1620	12663
1620	12670
1620	12676
1620	12683
1620	12729
1620	12730
1620	12738
1620	12771
1620	12777
1620	12787
1620	12791
1620	12797
1620	12798
1620	12804
1620	12807
1620	12809
1620	12817
1620	12830
1620	12837
1620	12848
1620	12871
1620	12877
1620	12902
1620	12907
1620	12923
1620	12931
1620	12933
1620	12947
1620	12948
1620	12949
1620	12956
1620	12962
1620	13005
1620	13006
1620	13009
1620	13020
1620	13045
1620	13050
1620	13051
1620	13052
1620	13053
1620	13061
1620	13068
1620	13071
1620	13075
1620	13095
1620	13108
1620	13118
1620	13119
1620	13120
1620	13126
1620	13127
1620	13128
1620	13130
1620	13131
1620	13132
1620	13133
1620	13149
1620	13150
1620	13151
1620	13153
1620	13154
1620	13155
1620	13177
1620	13183
1620	13202
1620	13208
1620	13241
1620	13243
1620	13245
1620	13256
1620	13272
1620	13303
1620	13311
1620	13313
1620	13320
1620	13321
1620	13322
1620	13326
1620	13332
1620	13338
1620	13357
1620	13365
1620	13368
1620	13369
1620	13371
1620	13376
1620	13391
1620	13399
1620	13405
1620	13406
1620	13410
1620	13421
1620	13457
1620	13458
1620	13473
1620	13482
1620	13483
1620	13492
1620	13514
1620	13524
1620	13538
1620	13539
1620	13540
1620	13542
1620	13553
1620	13572
1620	13589
1620	13596
1620	13602
1620	13603
1620	13604
1620	13605
1620	13610
1620	13618
1620	13625
1620	13628
1620	13629
1620	13644
1620	13654
1620	13656
1620	13657
1620	13659
1620	13660
1620	13662
1620	13666
1620	13677
1620	13682
1620	13694
1620	13695
1620	13702
1620	13703
1620	13723
1620	13724
1620	13725
1620	13745
1620	13753
1620	13757
1620	13765
1620	13768
1620	13771
1620	13772
1620	13793
1620	13815
1620	13820
1620	13821
1620	13825
1620	13847
1620	13848
1620	13849
1620	13868
1620	13880
1620	13891
1620	13894
1620	13901
1620	13902
1620	13904
1620	13905
1620	13906
1620	13926
1620	13935
1620	13939
1620	13941
1620	13946
1620	13950
1620	13951
1620	13961
1620	13990
1620	13992
1620	13993
1620	13994
1620	13995
1620	14024
1620	14026
1620	14027
1620	14030
1620	14036
1620	14046
1620	14063
1620	14088
1620	14098
1620	14129
1620	14134
1620	14136
1620	14140
1620	14144
1620	14165
1620	14173
1620	14176
1620	14201
1620	14214
1620	14220
1620	14231
1620	14251
1620	14270
1620	14274
1620	14282
1620	14283
1620	14293
1620	14309
1620	14310
1620	14313
1620	14316
1620	14323
1620	14325
1620	14349
1620	14356
1620	14384
1620	14386
1620	14399
1620	14401
1620	14402
1620	14419
1620	14423
1620	14442
1620	14448
1620	14449
1620	14454
1620	14468
1620	14497
1620	14498
1620	14504
1620	14522
1620	14523
1620	14525
1620	14546
1620	14562
1620	14567
1620	14568
1620	14572
1620	14573
1620	14574
1620	14577
1620	14586
1620	14593
1620	14595
1620	14597
1620	14598
1620	14629
1620	14630
1620	14634
1620	14650
1620	14664
1620	14673
1620	14679
1620	14696
1620	14699
1620	14711
1620	14712
1620	14725
1620	14768
1620	14781
1620	14783
1620	14787
1620	14798
1620	14818
1620	14830
1620	14843
1620	14857
1620	14858
1620	14874
1620	14883
1620	14885
1620	14887
1620	14888
1620	14889
1620	14891
1620	14905
1620	14910
1620	14920
1620	14928
1620	14929
1620	14937
1620	14939
1620	14960
1620	14962
1620	14963
1620	14985
1620	14997
1620	15000
1620	15003
1620	15013
1620	15038
1620	15039
1620	15080
1620	15081
1620	15084
1620	15100
1620	15122
1620	15164
1620	15173
1620	15174
1620	15188
1620	15189
1620	15232
1620	15234
1620	15240
1620	15251
1620	15252
1620	15254
1620	15278
1620	15308
1620	15309
1620	15328
1620	15330
1620	15334
1620	15336
1620	15337
1620	15338
1620	15339
1620	15352
1620	15354
1620	15355
1620	15367
1620	15368
1620	15369
1620	15379
1620	15384
1620	15421
1620	15425
1620	15475
1620	15488
1620	15493
1620	15499
1620	15520
1620	15525
1620	15537
1620	15541
1620	15544
1620	15545
1620	15566
1620	15569
1620	15575
1620	15576
1620	15622
1620	15624
1620	15660
1620	15663
1620	15673
1620	15678
1620	15692
1620	15694
1620	15718
1620	15722
1620	15726
1620	15734
1620	15741
1620	15745
1620	15746
1620	15747
1620	15754
1620	15759
1620	15768
1620	15774
1620	15784
1620	15785
1620	15794
1620	15804
1620	15821
1620	15822
1620	15828
1620	15832
1620	15840
1620	15842
1620	15879
1620	15886
1620	15888
1620	15891
1620	15905
1620	15908
1620	15910
1620	15911
1620	15912
1620	15914
1620	15915
1620	15932
1620	15937
1620	15955
1620	15956
1620	15957
1620	15993
1620	16008
1620	16017
1620	16020
1620	16025
1620	16026
1620	16050
1620	16078
1620	16083
1620	16089
1620	16097
1620	16100
1620	16107
1620	16109
1620	16110
1620	16112
1620	16125
1620	16134
1620	16144
1620	16146
1620	16162
1620	16163
1620	16176
1620	16178
1620	16186
1620	16192
1620	16195
1620	16196
1620	16197
1620	16201
1620	16203
1620	16212
1620	16215
1620	16226
1620	16227
1620	16243
1620	16249
1620	16262
1620	16284
1620	16299
1620	16305
1620	16316
1620	16323
1620	16335
1620	16344
1620	16356
1620	16357
1620	16360
1620	16362
1620	16363
1620	16390
1620	16394
1620	16403
1620	16404
1620	16405
1620	16406
1620	16414
1620	16416
1620	16417
1620	16418
1620	16419
1620	16424
1620	16425
1620	16454
1620	16467
1620	16468
1620	16469
1620	16470
1620	16471
1620	16474
1620	16501
1620	16508
1620	16521
1620	16527
1620	16531
1620	16544
1620	16551
1620	16552
1620	16555
1620	16564
1620	16571
1620	16572
1620	16577
1620	16578
1620	16587
1620	16589
1620	16596
1620	16599
1620	16626
1620	16639
1620	16649
1620	16650
1620	16654
1620	16656
1620	16667
1620	16678
1620	16679
1620	16684
1620	16685
1620	16687
1620	16691
1620	16706
1620	16711
1620	16736
1620	16737
1620	16742
1620	16750
1620	16758
1620	16764
1620	16769
1621	1703
1621	1759
1621	1821
1621	1823
1621	1903
1621	2053
1621	2069
1621	2143
1621	2155
1621	2156
1621	2505
1621	2570
1621	2611
1621	2677
1621	2739
1621	2781
1621	2818
1621	2834
1621	2863
1621	2887
1621	2947
1621	3000
1621	3059
1621	3121
1621	3364
1621	3410
1621	3575
1621	3654
1621	3663
1621	3718
1621	3771
1621	3829
1621	3830
1621	3831
1621	3832
1621	3835
1621	3968
1621	4010
1621	4228
1621	4236
1621	4280
1621	4287
1621	4365
1621	4438
1621	4540
1621	4674
1621	4750
1621	4824
1621	4885
1621	4957
1621	5061
1621	5199
1621	5200
1621	5272
1621	5327
1621	5330
1621	5435
1621	5609
1621	5659
1621	5726
1621	5861
1621	5863
1621	5892
1621	6116
1621	6177
1621	6240
1621	6254
1621	6256
1621	6541
1621	6609
1621	6613
1621	6619
1621	6620
1621	6621
1621	6622
1621	6623
1621	6624
1621	6626
1621	6628
1621	6629
1621	6707
1621	6719
1621	6998
1621	7003
1621	7067
1621	7119
1621	7120
1621	7145
1621	7205
1621	7319
1621	7422
1621	7426
1621	7709
1621	7766
1621	7783
1621	7812
1621	7825
1621	7842
1621	7847
1621	7848
1621	7923
1621	8047
1621	8063
1621	8101
1621	8103
1621	8104
1621	8106
1621	8107
1621	8108
1621	8113
1621	8241
1621	8242
1621	8243
1621	8499
1621	8500
1621	8501
1621	8502
1621	8530
1621	8626
1621	8686
1621	8908
1621	8909
1621	8910
1621	8911
1621	8912
1621	8913
1621	8916
1621	9098
1621	9153
1621	9352
1621	9360
1621	9547
1621	9556
1621	9698
1621	9706
1621	9873
1621	9907
1621	9929
1621	9992
1621	10020
1621	10095
1621	10189
1621	10216
1621	10230
1621	10239
1621	10325
1621	10369
1621	10447
1621	10457
1621	10538
1621	10539
1621	10540
1621	10542
1621	10543
1621	10583
1621	10683
1621	10802
1621	10815
1621	10916
1621	10998
1621	11037
1621	11074
1621	11128
1621	11195
1621	11291
1621	11378
1621	11409
1621	11478
1621	11527
1621	11645
1621	11661
1621	11684
1621	11726
1621	11853
1621	11854
1621	11855
1621	11857
1621	11858
1621	11860
1621	11861
1621	11885
1621	12130
1621	12403
1621	12516
1621	12577
1621	12594
1621	12597
1621	12599
1621	12644
1621	12805
1621	12900
1621	12907
1621	12960
1621	12987
1621	12989
1621	13023
1621	13025
1621	13063
1621	13080
1621	13181
1621	13219
1621	13226
1621	13230
1621	13231
1621	13292
1621	13346
1621	13380
1621	13381
1621	13453
1621	13496
1621	13591
1621	13650
1621	13903
1621	14037
1621	14237
1621	14238
1621	14273
1621	14362
1621	14402
1621	14464
1621	14466
1621	14551
1621	14641
1621	14685
1621	14851
1621	14876
1621	15034
1621	15038
1621	15040
1621	15255
1621	15489
1621	15524
1621	15581
1621	15677
1621	15763
1621	15945
1621	15947
1621	15948
1621	15949
1621	16027
1621	16043
1621	16240
1621	16263
1621	16361
1621	16440
1621	16455
1622	1624
1622	1625
1622	1626
1622	1649
1622	1704
1622	1728
1622	1743
1622	1810
1622	1815
1622	1835
1622	1839
1622	1859
1622	1875
1622	1878
1622	1879
1622	1880
1622	1923
1622	1924
1622	1927
1622	1947
1622	1948
1622	1949
1622	1950
1622	1951
1622	1952
1622	1953
1622	1998
1622	1999
1622	2002
1622	2030
1622	2042
1622	2103
1622	2128
1622	2147
1622	2182
1622	2184
1622	2186
1622	2196
1622	2218
1622	2232
1622	2234
1622	2250
1622	2252
1622	2258
1622	2268
1622	2275
1622	2278
1622	2298
1622	2306
1622	2334
1622	2336
1622	2403
1622	2407
1622	2410
1622	2427
1622	2454
1622	2475
1622	2492
1622	2538
1622	2580
1622	2582
1622	2583
1622	2590
1622	2652
1622	2653
1622	2660
1622	2663
1622	2665
1622	2678
1622	2680
1622	2700
1622	2703
1622	2705
1622	2706
1622	2709
1622	2748
1622	2749
1622	2751
1622	2752
1622	2753
1622	2756
1622	2808
1622	2924
1622	2926
1622	2928
1622	2929
1622	2930
1622	2939
1622	2958
1622	2981
1622	3004
1622	3041
1622	3045
1622	3047
1622	3048
1622	3056
1622	3077
1622	3093
1622	3135
1622	3249
1622	3254
1622	3256
1622	3265
1622	3275
1622	3277
1622	3295
1622	3343
1622	3350
1622	3402
1622	3416
1622	3424
1622	3431
1622	3490
1622	3546
1622	3548
1622	3573
1622	3576
1622	3577
1622	3589
1622	3591
1622	3650
1622	3652
1622	3656
1622	3716
1622	3729
1622	3778
1622	3779
1622	3791
1622	3815
1622	3844
1622	3854
1622	3856
1622	3881
1622	3882
1622	3927
1622	3928
1622	3931
1622	3967
1622	3969
1622	3970
1622	3971
1622	3990
1622	4008
1622	4014
1622	4039
1622	4107
1622	4109
1622	4116
1622	4124
1622	4136
1622	4152
1622	4173
1622	4188
1622	4258
1622	4276
1622	4307
1622	4311
1622	4312
1622	4321
1622	4322
1622	4328
1622	4331
1622	4332
1622	4333
1622	4342
1622	4343
1622	4344
1622	4345
1622	4346
1622	4359
1622	4387
1622	4400
1622	4507
1622	4526
1622	4596
1622	4598
1622	4608
1622	4620
1622	4651
1622	4657
1622	4658
1622	4659
1622	4661
1622	4662
1622	4667
1622	4685
1622	4693
1622	4696
1622	4716
1622	4718
1622	4721
1622	4737
1622	4781
1622	4784
1622	4786
1622	4787
1622	4788
1622	4789
1622	4794
1622	4802
1622	4806
1622	4813
1622	4817
1622	4845
1622	4859
1622	4976
1622	5052
1622	5070
1622	5076
1622	5117
1622	5118
1622	5119
1622	5120
1622	5122
1622	5123
1622	5125
1622	5128
1622	5129
1622	5131
1622	5145
1622	5147
1622	5156
1622	5168
1622	5189
1622	5213
1622	5253
1622	5259
1622	5260
1622	5262
1622	5263
1622	5279
1622	5281
1622	5298
1622	5299
1622	5347
1622	5394
1622	5408
1622	5479
1622	5539
1622	5550
1622	5551
1622	5570
1622	5584
1622	5587
1622	5588
1622	5611
1622	5613
1622	5619
1622	5643
1622	5644
1622	5648
1622	5653
1622	5674
1622	5675
1622	5676
1622	5689
1622	5736
1622	5743
1622	5744
1622	5746
1622	5756
1622	5810
1622	5820
1622	5842
1622	5858
1622	5887
1622	5888
1622	5902
1622	5922
1622	5925
1622	5929
1622	5930
1622	5932
1622	5933
1622	5934
1622	5935
1622	5942
1622	5945
1622	5948
1622	5949
1622	5950
1622	5951
1622	5952
1622	5953
1622	5956
1622	5959
1622	5985
1622	6022
1622	6024
1622	6026
1622	6037
1622	6040
1622	6041
1622	6042
1622	6075
1622	6153
1622	6200
1622	6202
1622	6224
1622	6236
1622	6237
1622	6255
1622	6333
1622	6334
1622	6338
1622	6363
1622	6364
1622	6396
1622	6397
1622	6477
1622	6482
1622	6499
1622	6509
1622	6555
1622	6596
1622	6631
1622	6645
1622	6669
1622	6674
1622	6675
1622	6772
1622	6776
1622	6807
1622	6821
1622	6889
1622	6914
1622	6925
1622	6944
1622	6967
1622	6977
1622	6978
1622	6980
1622	6983
1622	6984
1622	7006
1622	7025
1622	7026
1622	7028
1622	7029
1622	7030
1622	7039
1622	7043
1622	7046
1622	7054
1622	7061
1622	7079
1622	7139
1622	7140
1622	7141
1622	7197
1622	7198
1622	7199
1622	7200
1622	7201
1622	7223
1622	7230
1622	7280
1622	7313
1622	7315
1622	7346
1622	7378
1622	7419
1622	7434
1622	7463
1622	7464
1622	7468
1622	7487
1622	7490
1622	7491
1622	7494
1622	7515
1622	7530
1622	7568
1622	7571
1622	7572
1622	7573
1622	7603
1622	7625
1622	7644
1622	7666
1622	7700
1622	7703
1622	7726
1622	7772
1622	7778
1622	7876
1622	7877
1622	7878
1622	7879
1622	7888
1622	7893
1622	7894
1622	7895
1622	7896
1622	7927
1622	8022
1622	8023
1622	8024
1622	8025
1622	8027
1622	8041
1622	8058
1622	8153
1622	8159
1622	8160
1622	8162
1622	8199
1622	8203
1622	8205
1622	8207
1622	8263
1622	8268
1622	8292
1622	8333
1622	8338
1622	8351
1622	8352
1622	8353
1622	8354
1622	8355
1622	8407
1622	8413
1622	8414
1622	8415
1622	8416
1622	8426
1622	8437
1622	8452
1622	8504
1622	8509
1622	8541
1622	8565
1622	8581
1622	8613
1622	8618
1622	8640
1622	8655
1622	8679
1622	8680
1622	8694
1622	8695
1622	8743
1622	8744
1622	8749
1622	8753
1622	8756
1622	8789
1622	8810
1622	8812
1622	8815
1622	8890
1622	8891
1622	8961
1622	9000
1622	9008
1622	9012
1622	9035
1622	9036
1622	9037
1622	9039
1622	9070
1622	9077
1622	9090
1622	9091
1622	9099
1622	9104
1622	9107
1622	9108
1622	9110
1622	9111
1622	9114
1622	9124
1622	9125
1622	9126
1622	9136
1622	9150
1622	9168
1622	9175
1622	9176
1622	9177
1622	9178
1622	9192
1622	9250
1622	9251
1622	9254
1622	9255
1622	9256
1622	9259
1622	9260
1622	9264
1622	9266
1622	9269
1622	9273
1622	9288
1622	9315
1622	9318
1622	9320
1622	9321
1622	9323
1622	9324
1622	9344
1622	9364
1622	9378
1622	9381
1622	9382
1622	9388
1622	9389
1622	9406
1622	9407
1622	9408
1622	9411
1622	9436
1622	9440
1622	9533
1622	9577
1622	9585
1622	9587
1622	9620
1622	9640
1622	9645
1622	9650
1622	9652
1622	9678
1622	9679
1622	9681
1622	9682
1622	9683
1622	9684
1622	9687
1622	9696
1622	9738
1622	9742
1622	9746
1622	9747
1622	9762
1622	9776
1622	9898
1622	9914
1622	9917
1622	9932
1622	9939
1622	9947
1622	9955
1622	9973
1622	9986
1622	10060
1622	10070
1622	10072
1622	10146
1622	10159
1622	10179
1622	10180
1622	10181
1622	10182
1622	10184
1622	10193
1622	10200
1622	10288
1622	10325
1622	10330
1622	10345
1622	10346
1622	10348
1622	10351
1622	10384
1622	10385
1622	10386
1622	10420
1622	10428
1622	10429
1622	10444
1622	10471
1622	10474
1622	10519
1622	10548
1622	10596
1622	10598
1622	10599
1622	10613
1622	10648
1622	10655
1622	10665
1622	10673
1622	10674
1622	10721
1622	10774
1622	10828
1622	10830
1622	10833
1622	10834
1622	10835
1622	10844
1622	10858
1622	10877
1622	10883
1622	10887
1622	10888
1622	10890
1622	10892
1622	10914
1622	10930
1622	10975
1622	10976
1622	10977
1622	11000
1622	11002
1622	11012
1622	11033
1622	11036
1622	11042
1622	11051
1622	11078
1622	11081
1622	11083
1622	11089
1622	11103
1622	11151
1622	11156
1622	11161
1622	11173
1622	11243
1622	11244
1622	11245
1622	11246
1622	11247
1622	11264
1622	11281
1622	11284
1622	11333
1622	11351
1622	11372
1622	11407
1622	11412
1622	11413
1622	11416
1622	11417
1622	11418
1622	11425
1622	11437
1622	11444
1622	11477
1622	11484
1622	11491
1622	11513
1622	11514
1622	11515
1622	11523
1622	11528
1622	11568
1622	11592
1622	11596
1622	11608
1622	11613
1622	11617
1622	11653
1622	11760
1622	11800
1622	11831
1622	11867
1622	11873
1622	11877
1622	11883
1622	11886
1622	11889
1622	11891
1622	11901
1622	11924
1622	11947
1622	11951
1622	11952
1622	11953
1622	11954
1622	11971
1622	12004
1622	12124
1622	12153
1622	12191
1622	12212
1622	12263
1622	12275
1622	12287
1622	12334
1622	12386
1622	12391
1622	12408
1622	12454
1622	12455
1622	12457
1622	12475
1622	12485
1622	12499
1622	12508
1622	12563
1622	12576
1622	12616
1622	12620
1622	12623
1622	12639
1622	12652
1622	12683
1622	12719
1622	12736
1622	12787
1622	12792
1622	12813
1622	12815
1622	12816
1622	12818
1622	12820
1622	12821
1622	12862
1622	12876
1622	12916
1622	12962
1622	12969
1622	12984
1622	12985
1622	13000
1622	13003
1622	13005
1622	13006
1622	13035
1622	13036
1622	13037
1622	13038
1622	13039
1622	13041
1622	13068
1622	13106
1622	13126
1622	13127
1622	13140
1622	13147
1622	13184
1622	13251
1622	13267
1622	13272
1622	13320
1622	13332
1622	13370
1622	13378
1622	13379
1622	13382
1622	13384
1622	13403
1622	13444
1622	13445
1622	13454
1622	13475
1622	13479
1622	13498
1622	13513
1622	13528
1622	13539
1622	13540
1622	13544
1622	13578
1622	13579
1622	13581
1622	13582
1622	13583
1622	13584
1622	13585
1622	13586
1622	13587
1622	13610
1622	13652
1622	13656
1622	13657
1622	13659
1622	13694
1622	13696
1622	13704
1622	13705
1622	13734
1622	13772
1622	13821
1622	13840
1622	13860
1622	13894
1622	13917
1622	13937
1622	13956
1622	13964
1622	14003
1622	14030
1622	14042
1622	14077
1622	14078
1622	14083
1622	14129
1622	14130
1622	14138
1622	14159
1622	14177
1622	14210
1622	14231
1622	14242
1622	14320
1622	14331
1622	14336
1622	14390
1622	14408
1622	14409
1622	14421
1622	14428
1622	14430
1622	14433
1622	14434
1622	14468
1622	14470
1622	14473
1622	14475
1622	14485
1622	14487
1622	14555
1622	14574
1622	14577
1622	14623
1622	14630
1622	14634
1622	14688
1622	14690
1622	14731
1622	14777
1622	14798
1622	14825
1622	14843
1622	14845
1622	14858
1622	14898
1622	14937
1622	14960
1622	14977
1622	14980
1622	15017
1622	15067
1622	15138
1622	15173
1622	15198
1622	15203
1622	15206
1622	15207
1622	15223
1622	15240
1622	15241
1622	15290
1622	15293
1622	15337
1622	15338
1622	15420
1622	15440
1622	15447
1622	15487
1622	15516
1622	15517
1622	15522
1622	15624
1622	15649
1622	15673
1622	15675
1622	15676
1622	15694
1622	15768
1622	15780
1622	15803
1622	15817
1622	15819
1622	15821
1622	15845
1622	15851
1622	15854
1622	15886
1622	15908
1622	15910
1622	15911
1622	15912
1622	15914
1622	15915
1622	15950
1622	16016
1622	16053
1622	16064
1622	16065
1622	16087
1622	16107
1622	16109
1622	16111
1622	16124
1622	16130
1622	16132
1622	16165
1622	16166
1622	16167
1622	16172
1622	16175
1622	16179
1622	16181
1622	16188
1622	16195
1622	16226
1622	16295
1622	16305
1622	16316
1622	16344
1622	16362
1622	16384
1622	16394
1622	16414
1622	16417
1622	16418
1622	16419
1622	16434
1622	16436
1622	16445
1622	16508
1622	16521
1622	16527
1622	16538
1622	16544
1622	16564
1622	16574
1622	16592
1622	16597
1622	16634
1622	16635
1622	16640
1622	16642
1622	16645
1622	16654
1622	16667
1622	16706
1622	16717
1622	16725
1622	16744
1623	1643
1623	1705
1623	1720
1623	1737
1623	1738
1623	1740
1623	1770
1623	1792
1623	1825
1623	1832
1623	1846
1623	1952
1623	1956
1623	1968
1623	2070
1623	2074
1623	2077
1623	2131
1623	2163
1623	2170
1623	2195
1623	2198
1623	2199
1623	2200
1623	2231
1623	2259
1623	2271
1623	2282
1623	2284
1623	2287
1623	2330
1623	2383
1623	2389
1623	2415
1623	2416
1623	2417
1623	2422
1623	2425
1623	2426
1623	2446
1623	2464
1623	2666
1623	2667
1623	2710
1623	2740
1623	2742
1623	2743
1623	2744
1623	2745
1623	2746
1623	2758
1623	2842
1623	2938
1623	3057
1623	3079
1623	3141
1623	3179
1623	3236
1623	3246
1623	3303
1623	3341
1623	3346
1623	3417
1623	3502
1623	3588
1623	3620
1623	3673
1623	3675
1623	3697
1623	3760
1623	3772
1623	3776
1623	3789
1623	3802
1623	3845
1623	3887
1623	3929
1623	3943
1623	3947
1623	3949
1623	4091
1623	4125
1623	4137
1623	4156
1623	4199
1623	4200
1623	4206
1623	4257
1623	4272
1623	4361
1623	4387
1623	4403
1623	4405
1623	4443
1623	4470
1623	4551
1623	4609
1623	4656
1623	4727
1623	4865
1623	4867
1623	4871
1623	4958
1623	4994
1623	5024
1623	5026
1623	5067
1623	5189
1623	5269
1623	5361
1623	5379
1623	5412
1623	5416
1623	5538
1623	5553
1623	5554
1623	5589
1623	5591
1623	5646
1623	5714
1623	5751
1623	5755
1623	5833
1623	5859
1623	5862
1623	5880
1623	5901
1623	5968
1623	5982
1623	6017
1623	6022
1623	6031
1623	6034
1623	6099
1623	6100
1623	6101
1623	6199
1623	6255
1623	6362
1623	6371
1623	6424
1623	6600
1623	6633
1623	6640
1623	6641
1623	6644
1623	6662
1623	6702
1623	6750
1623	6755
1623	6784
1623	6856
1623	6859
1623	6872
1623	6875
1623	6877
1623	6896
1623	6897
1623	7080
1623	7158
1623	7159
1623	7182
1623	7362
1623	7410
1623	7411
1623	7442
1623	7483
1623	7517
1623	7601
1623	7612
1623	7624
1623	7663
1623	7684
1623	7687
1623	7712
1623	7787
1623	7830
1623	7956
1623	8006
1623	8052
1623	8111
1623	8132
1623	8142
1623	8154
1623	8172
1623	8204
1623	8262
1623	8281
1623	8285
1623	8298
1623	8316
1623	8317
1623	8399
1623	8442
1623	8553
1623	8570
1623	8616
1623	8699
1623	8700
1623	8702
1623	8703
1623	8704
1623	8705
1623	8709
1623	8710
1623	8712
1623	8752
1623	8807
1623	8809
1623	8852
1623	8873
1623	8875
1623	8893
1623	8906
1623	8928
1623	8945
1623	9004
1623	9137
1623	9181
1623	9221
1623	9229
1623	9271
1623	9285
1623	9307
1623	9309
1623	9311
1623	9312
1623	9329
1623	9347
1623	9396
1623	9397
1623	9503
1623	9582
1623	9590
1623	9660
1623	9772
1623	9854
1623	9897
1623	9971
1623	9986
1623	9996
1623	10004
1623	10036
1623	10046
1623	10141
1623	10248
1623	10255
1623	10301
1623	10352
1623	10365
1623	10436
1623	10439
1623	10477
1623	10511
1623	10512
1623	10513
1623	10514
1623	10515
1623	10516
1623	10518
1623	10567
1623	10570
1623	10572
1623	10573
1623	10670
1623	10679
1623	10707
1623	10769
1623	10784
1623	10785
1623	10825
1623	10827
1623	10955
1623	10968
1623	11007
1623	11017
1623	11028
1623	11029
1623	11058
1623	11094
1623	11165
1623	11183
1623	11185
1623	11189
1623	11198
1623	11269
1623	11316
1623	11317
1623	11352
1623	11355
1623	11358
1623	11425
1623	11553
1623	11554
1623	11569
1623	11571
1623	11647
1623	11657
1623	11675
1623	11797
1623	11808
1623	11899
1623	11949
1623	11957
1623	11958
1623	11960
1623	11995
1623	12028
1623	12030
1623	12031
1623	12032
1623	12082
1623	12136
1623	12271
1623	12286
1623	12386
1623	12407
1623	12475
1623	12482
1623	12522
1623	12570
1623	12575
1623	12602
1623	12631
1623	12632
1623	12636
1623	12681
1623	12692
1623	12693
1623	12698
1623	12726
1623	12728
1623	12729
1623	12730
1623	12812
1623	12841
1623	12897
1623	12915
1623	12919
1623	12931
1623	12936
1623	12946
1623	12948
1623	12966
1623	12976
1623	12977
1623	12990
1623	12992
1623	12994
1623	13020
1623	13048
1623	13128
1623	13256
1623	13257
1623	13278
1623	13282
1623	13285
1623	13344
1623	13414
1623	13481
1623	13511
1623	13526
1623	13565
1623	13627
1623	13719
1623	13785
1623	13786
1623	13787
1623	13788
1623	13789
1623	13790
1623	13792
1623	13795
1623	13801
1623	13806
1623	13832
1623	13837
1623	13859
1623	13893
1623	13895
1623	13902
1623	13907
1623	13909
1623	13933
1623	13936
1623	13973
1623	13978
1623	14014
1623	14015
1623	14081
1623	14186
1623	14201
1623	14302
1623	14359
1623	14476
1623	14478
1623	14480
1623	14482
1623	14492
1623	14504
1623	14553
1623	14594
1623	14663
1623	14664
1623	14685
1623	14709
1623	14714
1623	14728
1623	14747
1623	14889
1623	14891
1623	14916
1623	14925
1623	14941
1623	14942
1623	14946
1623	14962
1623	15022
1623	15232
1623	15244
1623	15273
1623	15279
1623	15282
1623	15316
1623	15390
1623	15458
1623	15576
1623	15592
1623	15622
1623	15694
1623	15723
1623	15742
1623	15822
1623	15848
1623	15891
1623	15942
1623	16000
1623	16005
1623	16064
1623	16065
1623	16066
1623	16076
1623	16084
1623	16113
1623	16121
1623	16122
1623	16123
1623	16125
1623	16141
1623	16142
1623	16145
1623	16148
1623	16149
1623	16289
1623	16427
1623	16438
1623	16447
1623	16454
1623	16457
1623	16559
1623	16602
1623	16646
1623	16655
1623	16686
1623	16703
1623	16732
1623	16737
1623	16767
1624	1625
1624	1626
1624	1727
1624	1949
1624	2030
1624	2042
1624	2229
1624	2232
1624	2235
1624	2238
1624	2239
1624	2250
1624	2252
1624	2258
1624	2275
1624	2278
1624	2298
1624	2307
1624	2407
1624	2430
1624	2590
1624	2834
1624	2876
1624	2981
1624	3004
1624	3041
1624	3215
1624	3416
1624	3592
1624	3617
1624	3643
1624	3650
1624	3656
1624	3672
1624	3815
1624	3990
1624	4014
1624	4173
1624	4311
1624	4312
1624	4371
1624	4608
1624	4620
1624	4667
1624	4687
1624	4689
1624	4693
1624	4716
1624	4789
1624	4802
1624	4845
1624	4933
1624	5052
1624	5102
1624	5218
1624	5539
1624	5587
1624	5643
1624	5663
1624	5689
1624	5902
1624	5929
1624	5932
1624	5942
1624	5952
1624	5953
1624	5959
1624	6105
1624	6237
1624	6363
1624	6425
1624	6675
1624	6761
1624	6776
1624	6890
1624	7025
1624	7031
1624	7039
1624	7139
1624	7140
1624	7141
1624	7223
1624	7230
1624	7319
1624	7419
1624	7515
1624	7571
1624	7582
1624	7641
1624	7644
1624	7648
1624	7798
1624	8022
1624	8023
1624	8170
1624	8199
1624	8203
1624	8205
1624	8207
1624	8259
1624	8275
1624	8388
1624	8407
1624	8413
1624	8743
1624	8749
1624	8753
1624	8810
1624	8812
1624	8892
1624	9035
1624	9036
1624	9120
1624	9122
1624	9124
1624	9125
1624	9126
1624	9127
1624	9131
1624	9250
1624	9251
1624	9256
1624	9259
1624	9318
1624	9320
1624	9321
1624	9323
1624	9324
1624	9388
1624	9389
1624	9436
1624	9440
1624	9458
1624	9687
1624	9700
1624	9917
1624	9939
1624	9955
1624	10072
1624	10084
1624	10195
1624	10429
1624	10502
1624	10519
1624	10582
1624	10627
1624	10665
1624	10834
1624	10835
1624	10877
1624	10887
1624	10888
1624	10890
1624	10892
1624	10893
1624	10896
1624	11036
1624	11114
1624	11407
1624	11437
1624	11559
1624	11592
1624	11594
1624	11596
1624	11604
1624	11733
1624	11760
1624	11800
1624	11901
1624	11995
1624	12124
1624	12140
1624	12153
1624	12212
1624	12275
1624	12334
1624	12391
1624	12408
1624	12508
1624	12549
1624	12640
1624	12792
1624	12805
1624	12813
1624	12818
1624	12820
1624	12985
1624	13147
1624	13262
1624	13277
1624	13370
1624	13378
1624	13379
1624	13384
1624	13444
1624	13445
1624	13475
1624	13479
1624	13544
1624	13578
1624	13579
1624	13581
1624	13582
1624	13583
1624	13584
1624	13585
1624	13586
1624	13587
1624	13611
1624	13696
1624	13705
1624	13768
1624	14066
1624	14077
1624	14078
1624	14112
1624	14130
1624	14177
1624	14242
1624	14379
1624	14390
1624	14400
1624	14404
1624	14405
1624	14407
1624	14408
1624	14409
1624	14421
1624	14430
1624	14431
1624	14461
1624	14470
1624	14472
1624	14473
1624	14485
1624	14623
1624	14688
1624	14777
1624	14948
1624	15198
1624	15223
1624	15244
1624	15290
1624	15293
1624	15323
1624	15347
1624	15485
1624	15516
1624	15579
1624	15624
1624	15649
1624	15798
1624	15817
1624	15819
1624	15851
1624	15866
1624	15950
1624	15988
1624	16085
1624	16132
1624	16188
1624	16380
1624	16381
1624	16434
1624	16436
1624	16493
1624	16564
1624	16568
1624	16569
1624	16634
1624	16635
1624	16645
1624	16717
1625	1626
1625	1649
1625	1704
1625	1743
1625	1810
1625	1815
1625	1835
1625	1839
1625	1859
1625	1875
1625	1878
1625	1879
1625	1880
1625	1923
1625	1924
1625	1927
1625	1947
1625	1948
1625	1949
1625	1950
1625	1951
1625	1952
1625	1953
1625	1998
1625	1999
1625	2002
1625	2012
1625	2030
1625	2042
1625	2103
1625	2128
1625	2147
1625	2181
1625	2182
1625	2184
1625	2186
1625	2196
1625	2218
1625	2232
1625	2234
1625	2235
1625	2250
1625	2252
1625	2258
1625	2268
1625	2275
1625	2278
1625	2298
1625	2306
1625	2334
1625	2336
1625	2341
1625	2403
1625	2407
1625	2410
1625	2427
1625	2454
1625	2475
1625	2492
1625	2538
1625	2580
1625	2582
1625	2583
1625	2590
1625	2652
1625	2653
1625	2660
1625	2663
1625	2665
1625	2678
1625	2680
1625	2700
1625	2701
1625	2703
1625	2705
1625	2706
1625	2709
1625	2748
1625	2749
1625	2751
1625	2752
1625	2753
1625	2756
1625	2808
1625	2924
1625	2926
1625	2928
1625	2929
1625	2930
1625	2939
1625	2958
1625	2976
1625	2981
1625	3004
1625	3041
1625	3045
1625	3047
1625	3048
1625	3056
1625	3077
1625	3093
1625	3135
1625	3249
1625	3254
1625	3256
1625	3265
1625	3275
1625	3277
1625	3295
1625	3343
1625	3350
1625	3402
1625	3416
1625	3424
1625	3431
1625	3490
1625	3546
1625	3548
1625	3573
1625	3576
1625	3577
1625	3589
1625	3591
1625	3650
1625	3652
1625	3656
1625	3716
1625	3729
1625	3778
1625	3779
1625	3791
1625	3815
1625	3844
1625	3854
1625	3856
1625	3881
1625	3882
1625	3927
1625	3928
1625	3931
1625	3967
1625	3969
1625	3970
1625	3971
1625	3990
1625	4008
1625	4014
1625	4039
1625	4107
1625	4109
1625	4116
1625	4124
1625	4136
1625	4152
1625	4173
1625	4174
1625	4188
1625	4258
1625	4276
1625	4307
1625	4311
1625	4312
1625	4321
1625	4322
1625	4328
1625	4331
1625	4332
1625	4333
1625	4342
1625	4343
1625	4344
1625	4345
1625	4346
1625	4359
1625	4387
1625	4400
1625	4507
1625	4526
1625	4596
1625	4598
1625	4608
1625	4620
1625	4651
1625	4657
1625	4658
1625	4659
1625	4661
1625	4662
1625	4667
1625	4685
1625	4693
1625	4696
1625	4716
1625	4718
1625	4721
1625	4737
1625	4781
1625	4784
1625	4786
1625	4787
1625	4788
1625	4789
1625	4794
1625	4802
1625	4806
1625	4813
1625	4817
1625	4845
1625	4859
1625	4976
1625	5052
1625	5070
1625	5076
1625	5117
1625	5118
1625	5119
1625	5120
1625	5122
1625	5123
1625	5125
1625	5128
1625	5129
1625	5131
1625	5145
1625	5147
1625	5156
1625	5168
1625	5189
1625	5213
1625	5253
1625	5259
1625	5260
1625	5262
1625	5263
1625	5279
1625	5281
1625	5298
1625	5299
1625	5347
1625	5394
1625	5408
1625	5479
1625	5539
1625	5550
1625	5551
1625	5570
1625	5584
1625	5587
1625	5588
1625	5611
1625	5613
1625	5619
1625	5643
1625	5644
1625	5648
1625	5653
1625	5674
1625	5675
1625	5676
1625	5689
1625	5706
1625	5736
1625	5743
1625	5744
1625	5746
1625	5756
1625	5810
1625	5820
1625	5842
1625	5858
1625	5887
1625	5888
1625	5902
1625	5922
1625	5925
1625	5929
1625	5930
1625	5932
1625	5933
1625	5934
1625	5935
1625	5942
1625	5945
1625	5948
1625	5949
1625	5950
1625	5951
1625	5952
1625	5953
1625	5956
1625	5958
1625	5959
1625	5985
1625	6022
1625	6024
1625	6026
1625	6037
1625	6040
1625	6041
1625	6042
1625	6075
1625	6111
1625	6153
1625	6200
1625	6202
1625	6224
1625	6236
1625	6237
1625	6255
1625	6333
1625	6334
1625	6338
1625	6363
1625	6364
1625	6396
1625	6397
1625	6477
1625	6482
1625	6499
1625	6509
1625	6555
1625	6596
1625	6631
1625	6645
1625	6669
1625	6674
1625	6675
1625	6772
1625	6776
1625	6807
1625	6821
1625	6889
1625	6892
1625	6914
1625	6925
1625	6944
1625	6967
1625	6977
1625	6978
1625	6980
1625	6983
1625	6984
1625	7006
1625	7025
1625	7026
1625	7028
1625	7029
1625	7030
1625	7039
1625	7043
1625	7046
1625	7054
1625	7061
1625	7079
1625	7139
1625	7140
1625	7141
1625	7197
1625	7198
1625	7199
1625	7200
1625	7201
1625	7223
1625	7230
1625	7280
1625	7313
1625	7315
1625	7346
1625	7378
1625	7419
1625	7434
1625	7463
1625	7464
1625	7468
1625	7487
1625	7490
1625	7491
1625	7494
1625	7515
1625	7530
1625	7568
1625	7571
1625	7572
1625	7573
1625	7603
1625	7625
1625	7644
1625	7666
1625	7700
1625	7703
1625	7726
1625	7772
1625	7869
1625	7876
1625	7877
1625	7878
1625	7879
1625	7888
1625	7893
1625	7894
1625	7895
1625	7896
1625	7927
1625	8022
1625	8023
1625	8024
1625	8025
1625	8027
1625	8041
1625	8058
1625	8153
1625	8159
1625	8160
1625	8162
1625	8199
1625	8203
1625	8205
1625	8207
1625	8259
1625	8263
1625	8268
1625	8292
1625	8333
1625	8338
1625	8351
1625	8352
1625	8353
1625	8354
1625	8355
1625	8407
1625	8413
1625	8414
1625	8415
1625	8416
1625	8426
1625	8437
1625	8452
1625	8504
1625	8509
1625	8541
1625	8565
1625	8581
1625	8613
1625	8618
1625	8640
1625	8655
1625	8679
1625	8680
1625	8694
1625	8695
1625	8743
1625	8744
1625	8749
1625	8753
1625	8756
1625	8789
1625	8810
1625	8812
1625	8815
1625	8890
1625	8891
1625	8961
1625	9000
1625	9008
1625	9012
1625	9035
1625	9036
1625	9037
1625	9039
1625	9060
1625	9070
1625	9077
1625	9090
1625	9091
1625	9099
1625	9104
1625	9107
1625	9108
1625	9110
1625	9111
1625	9114
1625	9124
1625	9125
1625	9126
1625	9150
1625	9168
1625	9175
1625	9176
1625	9177
1625	9178
1625	9192
1625	9250
1625	9251
1625	9254
1625	9255
1625	9256
1625	9259
1625	9260
1625	9264
1625	9266
1625	9269
1625	9273
1625	9288
1625	9315
1625	9318
1625	9320
1625	9321
1625	9323
1625	9324
1625	9327
1625	9344
1625	9364
1625	9378
1625	9381
1625	9382
1625	9388
1625	9389
1625	9406
1625	9407
1625	9408
1625	9411
1625	9436
1625	9440
1625	9459
1625	9533
1625	9577
1625	9585
1625	9587
1625	9640
1625	9645
1625	9650
1625	9652
1625	9678
1625	9679
1625	9681
1625	9682
1625	9683
1625	9684
1625	9687
1625	9696
1625	9738
1625	9742
1625	9746
1625	9747
1625	9762
1625	9776
1625	9898
1625	9914
1625	9917
1625	9932
1625	9939
1625	9947
1625	9955
1625	9973
1625	9986
1625	10060
1625	10070
1625	10072
1625	10146
1625	10159
1625	10179
1625	10180
1625	10181
1625	10182
1625	10184
1625	10193
1625	10200
1625	10288
1625	10325
1625	10330
1625	10345
1625	10346
1625	10348
1625	10351
1625	10384
1625	10385
1625	10386
1625	10420
1625	10428
1625	10429
1625	10444
1625	10471
1625	10474
1625	10519
1625	10548
1625	10596
1625	10598
1625	10599
1625	10613
1625	10648
1625	10655
1625	10665
1625	10673
1625	10674
1625	10721
1625	10774
1625	10828
1625	10830
1625	10833
1625	10834
1625	10835
1625	10844
1625	10858
1625	10877
1625	10883
1625	10887
1625	10888
1625	10890
1625	10892
1625	10914
1625	10930
1625	10975
1625	10976
1625	10977
1625	11000
1625	11002
1625	11012
1625	11033
1625	11036
1625	11042
1625	11051
1625	11078
1625	11081
1625	11083
1625	11089
1625	11103
1625	11151
1625	11156
1625	11161
1625	11243
1625	11244
1625	11245
1625	11246
1625	11247
1625	11264
1625	11281
1625	11284
1625	11333
1625	11351
1625	11372
1625	11407
1625	11412
1625	11413
1625	11416
1625	11417
1625	11418
1625	11425
1625	11437
1625	11444
1625	11477
1625	11484
1625	11491
1625	11497
1625	11513
1625	11514
1625	11515
1625	11523
1625	11528
1625	11568
1625	11592
1625	11596
1625	11608
1625	11617
1625	11653
1625	11760
1625	11800
1625	11831
1625	11867
1625	11873
1625	11877
1625	11883
1625	11886
1625	11889
1625	11891
1625	11901
1625	11924
1625	11947
1625	11951
1625	11952
1625	11953
1625	11954
1625	11971
1625	12004
1625	12124
1625	12153
1625	12191
1625	12212
1625	12263
1625	12275
1625	12287
1625	12334
1625	12386
1625	12391
1625	12408
1625	12454
1625	12455
1625	12457
1625	12475
1625	12485
1625	12499
1625	12508
1625	12563
1625	12576
1625	12616
1625	12620
1625	12623
1625	12639
1625	12652
1625	12683
1625	12719
1625	12736
1625	12787
1625	12792
1625	12813
1625	12815
1625	12816
1625	12818
1625	12820
1625	12821
1625	12862
1625	12876
1625	12916
1625	12962
1625	12969
1625	12984
1625	12985
1625	13000
1625	13003
1625	13005
1625	13006
1625	13035
1625	13036
1625	13037
1625	13038
1625	13039
1625	13041
1625	13068
1625	13106
1625	13126
1625	13127
1625	13140
1625	13147
1625	13184
1625	13251
1625	13267
1625	13272
1625	13298
1625	13320
1625	13332
1625	13370
1625	13378
1625	13379
1625	13382
1625	13384
1625	13403
1625	13444
1625	13445
1625	13454
1625	13475
1625	13479
1625	13498
1625	13513
1625	13528
1625	13539
1625	13540
1625	13544
1625	13578
1625	13579
1625	13581
1625	13582
1625	13583
1625	13584
1625	13585
1625	13586
1625	13587
1625	13610
1625	13652
1625	13656
1625	13657
1625	13659
1625	13694
1625	13696
1625	13704
1625	13705
1625	13734
1625	13772
1625	13821
1625	13840
1625	13860
1625	13894
1625	13917
1625	13937
1625	13956
1625	13964
1625	14003
1625	14030
1625	14042
1625	14077
1625	14078
1625	14083
1625	14129
1625	14130
1625	14138
1625	14159
1625	14177
1625	14210
1625	14231
1625	14242
1625	14320
1625	14331
1625	14336
1625	14390
1625	14408
1625	14409
1625	14421
1625	14428
1625	14430
1625	14433
1625	14434
1625	14468
1625	14470
1625	14473
1625	14475
1625	14485
1625	14487
1625	14555
1625	14574
1625	14577
1625	14623
1625	14630
1625	14634
1625	14688
1625	14690
1625	14731
1625	14777
1625	14798
1625	14825
1625	14843
1625	14845
1625	14858
1625	14898
1625	14937
1625	14960
1625	14977
1625	14980
1625	15017
1625	15067
1625	15138
1625	15173
1625	15198
1625	15203
1625	15206
1625	15207
1625	15223
1625	15240
1625	15241
1625	15290
1625	15293
1625	15337
1625	15338
1625	15420
1625	15423
1625	15440
1625	15447
1625	15487
1625	15516
1625	15517
1625	15522
1625	15624
1625	15649
1625	15673
1625	15675
1625	15676
1625	15694
1625	15768
1625	15780
1625	15803
1625	15817
1625	15819
1625	15821
1625	15845
1625	15851
1625	15854
1625	15886
1625	15908
1625	15910
1625	15911
1625	15912
1625	15914
1625	15915
1625	15950
1625	16016
1625	16034
1625	16053
1625	16064
1625	16065
1625	16087
1625	16107
1625	16109
1625	16111
1625	16124
1625	16130
1625	16132
1625	16165
1625	16166
1625	16167
1625	16172
1625	16175
1625	16179
1625	16181
1625	16188
1625	16195
1625	16226
1625	16295
1625	16305
1625	16316
1625	16344
1625	16362
1625	16384
1625	16394
1625	16414
1625	16417
1625	16418
1625	16419
1625	16434
1625	16436
1625	16445
1625	16508
1625	16521
1625	16527
1625	16538
1625	16544
1625	16564
1625	16574
1625	16592
1625	16597
1625	16634
1625	16635
1625	16640
1625	16642
1625	16645
1625	16654
1625	16667
1625	16706
1625	16717
1625	16725
1625	16744
1626	1649
1626	1704
1626	1743
1626	1810
1626	1815
1626	1835
1626	1839
1626	1859
1626	1875
1626	1878
1626	1879
1626	1880
1626	1923
1626	1924
1626	1927
1626	1947
1626	1948
1626	1949
1626	1950
1626	1951
1626	1952
1626	1953
1626	1998
1626	1999
1626	2002
1626	2030
1626	2042
1626	2103
1626	2128
1626	2147
1626	2182
1626	2184
1626	2186
1626	2196
1626	2218
1626	2232
1626	2234
1626	2250
1626	2252
1626	2258
1626	2268
1626	2275
1626	2278
1626	2298
1626	2306
1626	2334
1626	2336
1626	2341
1626	2403
1626	2407
1626	2410
1626	2427
1626	2454
1626	2475
1626	2492
1626	2538
1626	2580
1626	2582
1626	2583
1626	2590
1626	2652
1626	2653
1626	2660
1626	2663
1626	2665
1626	2678
1626	2680
1626	2700
1626	2703
1626	2705
1626	2706
1626	2709
1626	2748
1626	2749
1626	2751
1626	2752
1626	2753
1626	2756
1626	2808
1626	2924
1626	2926
1626	2928
1626	2929
1626	2930
1626	2939
1626	2958
1626	2981
1626	3004
1626	3041
1626	3045
1626	3047
1626	3048
1626	3056
1626	3077
1626	3093
1626	3135
1626	3249
1626	3254
1626	3256
1626	3265
1626	3275
1626	3277
1626	3295
1626	3343
1626	3350
1626	3402
1626	3416
1626	3424
1626	3431
1626	3490
1626	3546
1626	3548
1626	3573
1626	3576
1626	3577
1626	3589
1626	3591
1626	3650
1626	3652
1626	3656
1626	3716
1626	3729
1626	3778
1626	3779
1626	3791
1626	3815
1626	3844
1626	3854
1626	3856
1626	3881
1626	3882
1626	3927
1626	3928
1626	3931
1626	3967
1626	3969
1626	3970
1626	3971
1626	3990
1626	4008
1626	4014
1626	4039
1626	4107
1626	4109
1626	4116
1626	4124
1626	4136
1626	4152
1626	4173
1626	4174
1626	4188
1626	4258
1626	4276
1626	4307
1626	4311
1626	4312
1626	4321
1626	4322
1626	4328
1626	4331
1626	4332
1626	4333
1626	4342
1626	4343
1626	4344
1626	4345
1626	4346
1626	4359
1626	4387
1626	4400
1626	4507
1626	4526
1626	4596
1626	4598
1626	4608
1626	4620
1626	4651
1626	4657
1626	4658
1626	4659
1626	4661
1626	4662
1626	4667
1626	4685
1626	4693
1626	4696
1626	4716
1626	4718
1626	4721
1626	4737
1626	4781
1626	4784
1626	4786
1626	4787
1626	4788
1626	4789
1626	4794
1626	4802
1626	4806
1626	4813
1626	4817
1626	4845
1626	4859
1626	4976
1626	5052
1626	5070
1626	5076
1626	5117
1626	5118
1626	5119
1626	5120
1626	5122
1626	5123
1626	5125
1626	5128
1626	5129
1626	5131
1626	5145
1626	5147
1626	5156
1626	5168
1626	5189
1626	5213
1626	5253
1626	5259
1626	5260
1626	5262
1626	5263
1626	5279
1626	5281
1626	5298
1626	5299
1626	5347
1626	5394
1626	5408
1626	5479
1626	5539
1626	5550
1626	5551
1626	5570
1626	5584
1626	5587
1626	5588
1626	5611
1626	5613
1626	5619
1626	5643
1626	5644
1626	5648
1626	5653
1626	5674
1626	5675
1626	5676
1626	5689
1626	5706
1626	5736
1626	5743
1626	5744
1626	5746
1626	5756
1626	5810
1626	5820
1626	5842
1626	5858
1626	5887
1626	5888
1626	5902
1626	5922
1626	5925
1626	5929
1626	5930
1626	5932
1626	5933
1626	5934
1626	5935
1626	5942
1626	5945
1626	5948
1626	5949
1626	5950
1626	5951
1626	5952
1626	5953
1626	5956
1626	5959
1626	5985
1626	6022
1626	6024
1626	6026
1626	6037
1626	6040
1626	6041
1626	6042
1626	6075
1626	6153
1626	6200
1626	6202
1626	6224
1626	6236
1626	6237
1626	6255
1626	6333
1626	6334
1626	6338
1626	6363
1626	6364
1626	6396
1626	6397
1626	6477
1626	6482
1626	6499
1626	6509
1626	6555
1626	6596
1626	6631
1626	6645
1626	6669
1626	6674
1626	6675
1626	6772
1626	6776
1626	6807
1626	6821
1626	6889
1626	6892
1626	6914
1626	6925
1626	6944
1626	6967
1626	6977
1626	6978
1626	6980
1626	6983
1626	6984
1626	7006
1626	7025
1626	7026
1626	7028
1626	7029
1626	7030
1626	7039
1626	7043
1626	7046
1626	7054
1626	7061
1626	7079
1626	7139
1626	7140
1626	7141
1626	7197
1626	7198
1626	7199
1626	7200
1626	7201
1626	7223
1626	7230
1626	7280
1626	7313
1626	7315
1626	7346
1626	7378
1626	7419
1626	7434
1626	7463
1626	7464
1626	7468
1626	7487
1626	7490
1626	7491
1626	7494
1626	7515
1626	7530
1626	7568
1626	7571
1626	7572
1626	7573
1626	7603
1626	7625
1626	7644
1626	7666
1626	7700
1626	7703
1626	7726
1626	7772
1626	7876
1626	7877
1626	7878
1626	7879
1626	7888
1626	7893
1626	7894
1626	7895
1626	7896
1626	7927
1626	8022
1626	8023
1626	8024
1626	8025
1626	8027
1626	8041
1626	8058
1626	8153
1626	8159
1626	8160
1626	8162
1626	8199
1626	8203
1626	8205
1626	8207
1626	8263
1626	8268
1626	8292
1626	8333
1626	8338
1626	8351
1626	8352
1626	8353
1626	8354
1626	8355
1626	8407
1626	8413
1626	8414
1626	8415
1626	8416
1626	8426
1626	8437
1626	8452
1626	8504
1626	8509
1626	8541
1626	8565
1626	8581
1626	8613
1626	8618
1626	8640
1626	8655
1626	8679
1626	8680
1626	8694
1626	8695
1626	8743
1626	8744
1626	8749
1626	8753
1626	8756
1626	8789
1626	8810
1626	8812
1626	8815
1626	8890
1626	8891
1626	8961
1626	9000
1626	9008
1626	9012
1626	9035
1626	9036
1626	9037
1626	9039
1626	9060
1626	9070
1626	9077
1626	9090
1626	9091
1626	9099
1626	9104
1626	9107
1626	9108
1626	9110
1626	9111
1626	9114
1626	9124
1626	9125
1626	9126
1626	9150
1626	9168
1626	9175
1626	9176
1626	9177
1626	9178
1626	9192
1626	9250
1626	9251
1626	9254
1626	9255
1626	9256
1626	9259
1626	9260
1626	9264
1626	9266
1626	9269
1626	9273
1626	9288
1626	9315
1626	9318
1626	9320
1626	9321
1626	9323
1626	9324
1626	9344
1626	9364
1626	9378
1626	9381
1626	9382
1626	9388
1626	9389
1626	9406
1626	9407
1626	9408
1626	9411
1626	9436
1626	9440
1626	9533
1626	9577
1626	9585
1626	9587
1626	9640
1626	9645
1626	9650
1626	9652
1626	9678
1626	9679
1626	9681
1626	9682
1626	9683
1626	9684
1626	9687
1626	9696
1626	9738
1626	9742
1626	9746
1626	9747
1626	9762
1626	9776
1626	9898
1626	9914
1626	9917
1626	9932
1626	9939
1626	9947
1626	9955
1626	9973
1626	9986
1626	10060
1626	10070
1626	10072
1626	10146
1626	10159
1626	10179
1626	10180
1626	10181
1626	10182
1626	10184
1626	10193
1626	10200
1626	10288
1626	10325
1626	10330
1626	10345
1626	10346
1626	10348
1626	10351
1626	10384
1626	10385
1626	10386
1626	10420
1626	10428
1626	10429
1626	10444
1626	10471
1626	10474
1626	10519
1626	10548
1626	10596
1626	10598
1626	10599
1626	10613
1626	10648
1626	10655
1626	10665
1626	10673
1626	10674
1626	10721
1626	10774
1626	10828
1626	10830
1626	10833
1626	10834
1626	10835
1626	10844
1626	10858
1626	10877
1626	10883
1626	10887
1626	10888
1626	10890
1626	10892
1626	10914
1626	10930
1626	10975
1626	10976
1626	10977
1626	11000
1626	11002
1626	11012
1626	11033
1626	11036
1626	11042
1626	11051
1626	11078
1626	11081
1626	11083
1626	11089
1626	11103
1626	11151
1626	11156
1626	11159
1626	11161
1626	11243
1626	11244
1626	11245
1626	11246
1626	11247
1626	11264
1626	11281
1626	11284
1626	11333
1626	11351
1626	11372
1626	11407
1626	11412
1626	11413
1626	11416
1626	11417
1626	11418
1626	11425
1626	11437
1626	11444
1626	11477
1626	11484
1626	11491
1626	11513
1626	11514
1626	11515
1626	11523
1626	11528
1626	11568
1626	11592
1626	11596
1626	11608
1626	11617
1626	11653
1626	11760
1626	11800
1626	11831
1626	11867
1626	11873
1626	11877
1626	11883
1626	11886
1626	11889
1626	11891
1626	11901
1626	11924
1626	11947
1626	11951
1626	11952
1626	11953
1626	11954
1626	11971
1626	12004
1626	12124
1626	12153
1626	12191
1626	12212
1626	12263
1626	12275
1626	12287
1626	12334
1626	12386
1626	12391
1626	12408
1626	12454
1626	12455
1626	12457
1626	12475
1626	12485
1626	12499
1626	12508
1626	12563
1626	12576
1626	12616
1626	12620
1626	12623
1626	12639
1626	12652
1626	12683
1626	12719
1626	12736
1626	12787
1626	12792
1626	12813
1626	12815
1626	12816
1626	12818
1626	12820
1626	12821
1626	12862
1626	12876
1626	12916
1626	12962
1626	12969
1626	12984
1626	12985
1626	13000
1626	13003
1626	13005
1626	13006
1626	13035
1626	13036
1626	13037
1626	13038
1626	13039
1626	13041
1626	13068
1626	13106
1626	13126
1626	13127
1626	13140
1626	13147
1626	13184
1626	13251
1626	13267
1626	13272
1626	13297
1626	13320
1626	13332
1626	13370
1626	13378
1626	13379
1626	13382
1626	13384
1626	13403
1626	13444
1626	13445
1626	13454
1626	13475
1626	13479
1626	13498
1626	13513
1626	13528
1626	13539
1626	13540
1626	13544
1626	13578
1626	13579
1626	13581
1626	13582
1626	13583
1626	13584
1626	13585
1626	13586
1626	13587
1626	13610
1626	13652
1626	13656
1626	13657
1626	13659
1626	13694
1626	13696
1626	13704
1626	13705
1626	13734
1626	13772
1626	13821
1626	13840
1626	13860
1626	13894
1626	13917
1626	13937
1626	13956
1626	13964
1626	14003
1626	14030
1626	14042
1626	14077
1626	14078
1626	14083
1626	14129
1626	14130
1626	14138
1626	14159
1626	14177
1626	14210
1626	14231
1626	14242
1626	14320
1626	14331
1626	14336
1626	14390
1626	14408
1626	14409
1626	14421
1626	14428
1626	14430
1626	14433
1626	14434
1626	14468
1626	14470
1626	14473
1626	14475
1626	14485
1626	14487
1626	14555
1626	14574
1626	14577
1626	14623
1626	14630
1626	14634
1626	14688
1626	14690
1626	14731
1626	14777
1626	14798
1626	14825
1626	14843
1626	14845
1626	14858
1626	14898
1626	14937
1626	14960
1626	14977
1626	14980
1626	15017
1626	15067
1626	15138
1626	15173
1626	15198
1626	15203
1626	15206
1626	15207
1626	15223
1626	15240
1626	15241
1626	15290
1626	15293
1626	15337
1626	15338
1626	15420
1626	15440
1626	15447
1626	15487
1626	15516
1626	15517
1626	15522
1626	15624
1626	15649
1626	15673
1626	15675
1626	15676
1626	15694
1626	15768
1626	15780
1626	15803
1626	15817
1626	15819
1626	15821
1626	15845
1626	15851
1626	15854
1626	15886
1626	15908
1626	15910
1626	15911
1626	15912
1626	15914
1626	15915
1626	15950
1626	16016
1626	16053
1626	16064
1626	16065
1626	16087
1626	16107
1626	16109
1626	16111
1626	16124
1626	16130
1626	16132
1626	16165
1626	16166
1626	16167
1626	16172
1626	16175
1626	16179
1626	16181
1626	16188
1626	16195
1626	16226
1626	16295
1626	16305
1626	16316
1626	16344
1626	16362
1626	16384
1626	16394
1626	16414
1626	16417
1626	16418
1626	16419
1626	16434
1626	16436
1626	16445
1626	16508
1626	16521
1626	16527
1626	16538
1626	16544
1626	16564
1626	16574
1626	16592
1626	16597
1626	16634
1626	16635
1626	16640
1626	16642
1626	16645
1626	16654
1626	16667
1626	16706
1626	16717
1626	16725
1626	16744
1627	1628
1627	1648
1627	1696
1627	1759
1627	1894
1627	1900
1627	1907
1627	1977
1627	2053
1627	2119
1627	2570
1627	2739
1627	2759
1627	2781
1627	2830
1627	2834
1627	2854
1627	2902
1627	2933
1627	2934
1627	2947
1627	2963
1627	2972
1627	3000
1627	3149
1627	3164
1627	3307
1627	3317
1627	3318
1627	3362
1627	3363
1627	3541
1627	3708
1627	3758
1627	3771
1627	3968
1627	3999
1627	4015
1627	4071
1627	4228
1627	4236
1627	4287
1627	4347
1627	4366
1627	4409
1627	4438
1627	4466
1627	4471
1627	4669
1627	4746
1627	5058
1627	5175
1627	5325
1627	5435
1627	5459
1627	5492
1627	5500
1627	5583
1627	5609
1627	5726
1627	5789
1627	5847
1627	5848
1627	5861
1627	5863
1627	6116
1627	6124
1627	6240
1627	6371
1627	6454
1627	6509
1627	6581
1627	6609
1627	6612
1627	6613
1627	6654
1627	6680
1627	6719
1627	6773
1627	6784
1627	6847
1627	7048
1627	7145
1627	7249
1627	7286
1627	7318
1627	7422
1627	7460
1627	7675
1627	7766
1627	7783
1627	7791
1627	7792
1627	7923
1627	8063
1627	8204
1627	8324
1627	8499
1627	8664
1627	8725
1627	8795
1627	8865
1627	8916
1627	8975
1627	9160
1627	9169
1627	9202
1627	9547
1627	9548
1627	9549
1627	9552
1627	9714
1627	9832
1627	9873
1627	9929
1627	10239
1627	10325
1627	10382
1627	10431
1627	10683
1627	10699
1627	10802
1627	10815
1627	10915
1627	10978
1627	11039
1627	11096
1627	11250
1627	11291
1627	11378
1627	11403
1627	11424
1627	11426
1627	11486
1627	11496
1627	11541
1627	11585
1627	11601
1627	11635
1627	11645
1627	12034
1627	12403
1627	12426
1627	12568
1627	12644
1627	12741
1627	12786
1627	12870
1627	12875
1627	12900
1627	12989
1627	13004
1627	13063
1627	13091
1627	13277
1627	13304
1627	13461
1627	13496
1627	13574
1627	13695
1627	13837
1627	13903
1627	13909
1627	14037
1627	14334
1627	14373
1627	14391
1627	14402
1627	14464
1627	14489
1627	14491
1627	14580
1627	14610
1627	14674
1627	14705
1627	14732
1627	14990
1627	15034
1627	15057
1627	15203
1627	15226
1627	15277
1627	15361
1627	15542
1627	15603
1627	15665
1627	15763
1627	15824
1627	15913
1627	16043
1627	16044
1627	16045
1627	16439
1627	16441
1627	16577
1627	16604
1627	16709
1628	1648
1628	1759
1628	1789
1628	1790
1628	1791
1628	1894
1628	1900
1628	1907
1628	1976
1628	1977
1628	2053
1628	2083
1628	2101
1628	2119
1628	2223
1628	2473
1628	2570
1628	2739
1628	2755
1628	2759
1628	2781
1628	2830
1628	2834
1628	2854
1628	2902
1628	2933
1628	2934
1628	2947
1628	2963
1628	2972
1628	2973
1628	3000
1628	3048
1628	3164
1628	3307
1628	3317
1628	3318
1628	3348
1628	3475
1628	3541
1628	3652
1628	3758
1628	3771
1628	3968
1628	3999
1628	4015
1628	4228
1628	4236
1628	4287
1628	4347
1628	4409
1628	4438
1628	4466
1628	4471
1628	4577
1628	4746
1628	5006
1628	5007
1628	5058
1628	5175
1628	5354
1628	5435
1628	5459
1628	5500
1628	5571
1628	5583
1628	5609
1628	5724
1628	5726
1628	5789
1628	5847
1628	5861
1628	5863
1628	6037
1628	6116
1628	6124
1628	6188
1628	6240
1628	6362
1628	6371
1628	6454
1628	6470
1628	6509
1628	6581
1628	6609
1628	6612
1628	6613
1628	6654
1628	6663
1628	6665
1628	6680
1628	6719
1628	6773
1628	6847
1628	7145
1628	7249
1628	7286
1628	7422
1628	7675
1628	7743
1628	7766
1628	7783
1628	7791
1628	7792
1628	7873
1628	7923
1628	8063
1628	8143
1628	8480
1628	8481
1628	8499
1628	8664
1628	8725
1628	8795
1628	8828
1628	8865
1628	8916
1628	8951
1628	8975
1628	9027
1628	9071
1628	9160
1628	9169
1628	9180
1628	9202
1628	9547
1628	9548
1628	9549
1628	9664
1628	9673
1628	9674
1628	9702
1628	9714
1628	9832
1628	9873
1628	9929
1628	9943
1628	10018
1628	10239
1628	10325
1628	10359
1628	10382
1628	10431
1628	10683
1628	10699
1628	10802
1628	10815
1628	10915
1628	10978
1628	11039
1628	11096
1628	11134
1628	11250
1628	11291
1628	11378
1628	11403
1628	11424
1628	11426
1628	11445
1628	11486
1628	11496
1628	11541
1628	11559
1628	11585
1628	11601
1628	11635
1628	11645
1628	12034
1628	12261
1628	12403
1628	12426
1628	12568
1628	12644
1628	12741
1628	12756
1628	12763
1628	12765
1628	12766
1628	12786
1628	12870
1628	12875
1628	12900
1628	12989
1628	13004
1628	13063
1628	13091
1628	13215
1628	13277
1628	13395
1628	13461
1628	13496
1628	13574
1628	13695
1628	13711
1628	13837
1628	13903
1628	13909
1628	14037
1628	14334
1628	14373
1628	14391
1628	14402
1628	14464
1628	14610
1628	14674
1628	14705
1628	14732
1628	14990
1628	15034
1628	15057
1628	15202
1628	15203
1628	15219
1628	15226
1628	15277
1628	15361
1628	15542
1628	15603
1628	15610
1628	15665
1628	15738
1628	15763
1628	15791
1628	15847
1628	15913
1628	16043
1628	16044
1628	16045
1628	16296
1628	16328
1628	16359
1628	16439
1628	16441
1628	16487
1628	16577
1628	16709
1629	1634
1629	1649
1629	1652
1629	1653
1629	1654
1629	1683
1629	1698
1629	1718
1629	1719
1629	1722
1629	1741
1629	1835
1629	1900
1629	1955
1629	1991
1629	2046
1629	2049
1629	2113
1629	2176
1629	2195
1629	2282
1629	2305
1629	2410
1629	2413
1629	2487
1629	2555
1629	2560
1629	2587
1629	2614
1629	2631
1629	2639
1629	2689
1629	2695
1629	2710
1629	2711
1629	2727
1629	2730
1629	2731
1629	2741
1629	2749
1629	2751
1629	2752
1629	2753
1629	2826
1629	2842
1629	2875
1629	2894
1629	2927
1629	2960
1629	3042
1629	3053
1629	3057
1629	3078
1629	3118
1629	3119
1629	3169
1629	3172
1629	3183
1629	3184
1629	3187
1629	3188
1629	3190
1629	3192
1629	3195
1629	3199
1629	3249
1629	3285
1629	3290
1629	3319
1629	3331
1629	3336
1629	3342
1629	3352
1629	3356
1629	3380
1629	3427
1629	3529
1629	3662
1629	3716
1629	3729
1629	3734
1629	3747
1629	3775
1629	3791
1629	3810
1629	3811
1629	3813
1629	3816
1629	3826
1629	3845
1629	3851
1629	3852
1629	3878
1629	3902
1629	3915
1629	3995
1629	4031
1629	4033
1629	4069
1629	4099
1629	4134
1629	4141
1629	4154
1629	4167
1629	4236
1629	4246
1629	4247
1629	4249
1629	4250
1629	4272
1629	4291
1629	4313
1629	4355
1629	4413
1629	4445
1629	4446
1629	4465
1629	4503
1629	4506
1629	4509
1629	4511
1629	4512
1629	4517
1629	4541
1629	4543
1629	4546
1629	4624
1629	4645
1629	4647
1629	4711
1629	4731
1629	4733
1629	4776
1629	4798
1629	4803
1629	4845
1629	4862
1629	4908
1629	4911
1629	4942
1629	5038
1629	5042
1629	5048
1629	5076
1629	5079
1629	5098
1629	5192
1629	5193
1629	5238
1629	5357
1629	5391
1629	5416
1629	5418
1629	5445
1629	5468
1629	5499
1629	5536
1629	5548
1629	5567
1629	5636
1629	5660
1629	5673
1629	5709
1629	5732
1629	5736
1629	5745
1629	5765
1629	5789
1629	5857
1629	5871
1629	5877
1629	5887
1629	5954
1629	6025
1629	6026
1629	6027
1629	6067
1629	6096
1629	6100
1629	6101
1629	6109
1629	6117
1629	6130
1629	6147
1629	6153
1629	6156
1629	6217
1629	6220
1629	6221
1629	6222
1629	6258
1629	6275
1629	6354
1629	6364
1629	6390
1629	6435
1629	6483
1629	6495
1629	6504
1629	6537
1629	6542
1629	6565
1629	6603
1629	6604
1629	6611
1629	6631
1629	6668
1629	6674
1629	6675
1629	6691
1629	6692
1629	6711
1629	6734
1629	6772
1629	6807
1629	6808
1629	6819
1629	6855
1629	6857
1629	6871
1629	6894
1629	6946
1629	6962
1629	6969
1629	6973
1629	6974
1629	6975
1629	7008
1629	7026
1629	7034
1629	7045
1629	7069
1629	7071
1629	7100
1629	7101
1629	7102
1629	7104
1629	7274
1629	7288
1629	7292
1629	7295
1629	7296
1629	7297
1629	7310
1629	7434
1629	7469
1629	7527
1629	7533
1629	7539
1629	7559
1629	7626
1629	7628
1629	7629
1629	7640
1629	7666
1629	7673
1629	7684
1629	7687
1629	7700
1629	7737
1629	7739
1629	7742
1629	7746
1629	7813
1629	7868
1629	7889
1629	7891
1629	7899
1629	7922
1629	7943
1629	7954
1629	7971
1629	8000
1629	8002
1629	8054
1629	8066
1629	8070
1629	8093
1629	8097
1629	8098
1629	8152
1629	8180
1629	8190
1629	8197
1629	8198
1629	8204
1629	8206
1629	8232
1629	8286
1629	8287
1629	8289
1629	8290
1629	8291
1629	8292
1629	8325
1629	8338
1629	8376
1629	8401
1629	8404
1629	8429
1629	8430
1629	8451
1629	8465
1629	8470
1629	8472
1629	8489
1629	8492
1629	8506
1629	8520
1629	8521
1629	8522
1629	8528
1629	8594
1629	8622
1629	8682
1629	8706
1629	8737
1629	8770
1629	8773
1629	8781
1629	8853
1629	8876
1629	8939
1629	8944
1629	8950
1629	9049
1629	9055
1629	9057
1629	9159
1629	9243
1629	9286
1629	9303
1629	9326
1629	9327
1629	9328
1629	9335
1629	9403
1629	9506
1629	9523
1629	9564
1629	9613
1629	9632
1629	9646
1629	9648
1629	9659
1629	9750
1629	9751
1629	9752
1629	9768
1629	9787
1629	9868
1629	9950
1629	9989
1629	9990
1629	10002
1629	10005
1629	10035
1629	10052
1629	10053
1629	10057
1629	10098
1629	10183
1629	10195
1629	10223
1629	10246
1629	10268
1629	10270
1629	10347
1629	10368
1629	10420
1629	10436
1629	10451
1629	10517
1629	10584
1629	10604
1629	10616
1629	10622
1629	10677
1629	10686
1629	10707
1629	10726
1629	10736
1629	10755
1629	10758
1629	10760
1629	10777
1629	10785
1629	10786
1629	10799
1629	10814
1629	10839
1629	10952
1629	10968
1629	11048
1629	11101
1629	11217
1629	11218
1629	11227
1629	11229
1629	11269
1629	11278
1629	11328
1629	11391
1629	11405
1629	11427
1629	11454
1629	11466
1629	11538
1629	11586
1629	11663
1629	11685
1629	11699
1629	11729
1629	11730
1629	11803
1629	11806
1629	11810
1629	11871
1629	11881
1629	11899
1629	11939
1629	12000
1629	12005
1629	12141
1629	12163
1629	12164
1629	12189
1629	12192
1629	12206
1629	12241
1629	12246
1629	12353
1629	12356
1629	12358
1629	12359
1629	12361
1629	12380
1629	12438
1629	12480
1629	12506
1629	12518
1629	12535
1629	12541
1629	12571
1629	12576
1629	12580
1629	12590
1629	12603
1629	12655
1629	12656
1629	12670
1629	12704
1629	12740
1629	12807
1629	12812
1629	12900
1629	12933
1629	12947
1629	12978
1629	13009
1629	13022
1629	13045
1629	13052
1629	13118
1629	13119
1629	13120
1629	13131
1629	13132
1629	13181
1629	13245
1629	13303
1629	13320
1629	13326
1629	13332
1629	13391
1629	13406
1629	13415
1629	13453
1629	13483
1629	13543
1629	13560
1629	13602
1629	13604
1629	13605
1629	13656
1629	13657
1629	13659
1629	13694
1629	13702
1629	13724
1629	13728
1629	13738
1629	13745
1629	13753
1629	13771
1629	13772
1629	13773
1629	13820
1629	13848
1629	13849
1629	13893
1629	13894
1629	13909
1629	13927
1629	13948
1629	13951
1629	13980
1629	13990
1629	13992
1629	13993
1629	14036
1629	14052
1629	14053
1629	14063
1629	14098
1629	14107
1629	14118
1629	14136
1629	14165
1629	14199
1629	14250
1629	14283
1629	14476
1629	14497
1629	14498
1629	14525
1629	14564
1629	14572
1629	14609
1629	14613
1629	14614
1629	14620
1629	14650
1629	14658
1629	14659
1629	14671
1629	14695
1629	14728
1629	14768
1629	14769
1629	14780
1629	14781
1629	14783
1629	14787
1629	14818
1629	14838
1629	14857
1629	14858
1629	14874
1629	14877
1629	14889
1629	14960
1629	14963
1629	14997
1629	15136
1629	15189
1629	15210
1629	15212
1629	15300
1629	15352
1629	15354
1629	15355
1629	15393
1629	15404
1629	15421
1629	15506
1629	15535
1629	15576
1629	15597
1629	15605
1629	15609
1629	15662
1629	15663
1629	15668
1629	15734
1629	15745
1629	15746
1629	15747
1629	15768
1629	15775
1629	15785
1629	15805
1629	15813
1629	15821
1629	15840
1629	15863
1629	15888
1629	15891
1629	15932
1629	15955
1629	15956
1629	15957
1629	15968
1629	16023
1629	16078
1629	16089
1629	16111
1629	16113
1629	16163
1629	16197
1629	16212
1629	16215
1629	16283
1629	16284
1629	16323
1629	16362
1629	16394
1629	16403
1629	16404
1629	16405
1629	16406
1629	16418
1629	16454
1629	16555
1629	16587
1629	16589
1629	16679
1629	16684
1629	16687
1629	16691
1629	16750
1629	16758
1629	16769
1630	1642
1630	1643
1630	1644
1630	1672
1630	1682
1630	1707
1630	1720
1630	1746
1630	1775
1630	1815
1630	1846
1630	1862
1630	1875
1630	1926
1630	1976
1630	1987
1630	2031
1630	2043
1630	2064
1630	2077
1630	2081
1630	2093
1630	2163
1630	2170
1630	2198
1630	2199
1630	2200
1630	2231
1630	2246
1630	2247
1630	2283
1630	2287
1630	2288
1630	2290
1630	2291
1630	2436
1630	2445
1630	2446
1630	2475
1630	2487
1630	2493
1630	2538
1630	2588
1630	2619
1630	2660
1630	2661
1630	2663
1630	2665
1630	2666
1630	2715
1630	2789
1630	2798
1630	2799
1630	2802
1630	2803
1630	2804
1630	2823
1630	2824
1630	2825
1630	2827
1630	2828
1630	2830
1630	2841
1630	2844
1630	2916
1630	2933
1630	2934
1630	2953
1630	2960
1630	3045
1630	3046
1630	3061
1630	3122
1630	3133
1630	3145
1630	3169
1630	3172
1630	3174
1630	3186
1630	3187
1630	3191
1630	3220
1630	3236
1630	3290
1630	3294
1630	3307
1630	3317
1630	3318
1630	3323
1630	3365
1630	3380
1630	3381
1630	3385
1630	3402
1630	3417
1630	3418
1630	3421
1630	3425
1630	3426
1630	3427
1630	3428
1630	3429
1630	3430
1630	3431
1630	3520
1630	3526
1630	3623
1630	3675
1630	3681
1630	3691
1630	3758
1630	3759
1630	3802
1630	3811
1630	3834
1630	3940
1630	3947
1630	3949
1630	3951
1630	3982
1630	3985
1630	3991
1630	3995
1630	4001
1630	4014
1630	4048
1630	4050
1630	4058
1630	4093
1630	4096
1630	4106
1630	4114
1630	4118
1630	4167
1630	4188
1630	4194
1630	4199
1630	4200
1630	4233
1630	4236
1630	4265
1630	4292
1630	4296
1630	4299
1630	4322
1630	4435
1630	4436
1630	4465
1630	4466
1630	4468
1630	4471
1630	4494
1630	4517
1630	4532
1630	4537
1630	4538
1630	4541
1630	4543
1630	4581
1630	4609
1630	4631
1630	4632
1630	4633
1630	4664
1630	4665
1630	4698
1630	4756
1630	4764
1630	4771
1630	4783
1630	4806
1630	4847
1630	4949
1630	5024
1630	5036
1630	5074
1630	5158
1630	5159
1630	5268
1630	5309
1630	5328
1630	5354
1630	5369
1630	5391
1630	5403
1630	5445
1630	5446
1630	5458
1630	5467
1630	5468
1630	5479
1630	5496
1630	5500
1630	5524
1630	5551
1630	5558
1630	5606
1630	5622
1630	5623
1630	5644
1630	5646
1630	5659
1630	5670
1630	5676
1630	5687
1630	5724
1630	5735
1630	5753
1630	5755
1630	5781
1630	5817
1630	5850
1630	5852
1630	5871
1630	5884
1630	5893
1630	5916
1630	5968
1630	5972
1630	6067
1630	6080
1630	6097
1630	6098
1630	6117
1630	6228
1630	6275
1630	6280
1630	6424
1630	6430
1630	6509
1630	6550
1630	6554
1630	6555
1630	6574
1630	6626
1630	6632
1630	6633
1630	6636
1630	6637
1630	6645
1630	6661
1630	6672
1630	6673
1630	6692
1630	6702
1630	6703
1630	6706
1630	6714
1630	6729
1630	6744
1630	6745
1630	6767
1630	6771
1630	6772
1630	6773
1630	6784
1630	6797
1630	6808
1630	6819
1630	6823
1630	6839
1630	6847
1630	6856
1630	6873
1630	6882
1630	6929
1630	6934
1630	6935
1630	6955
1630	6965
1630	6966
1630	7007
1630	7017
1630	7024
1630	7045
1630	7077
1630	7112
1630	7158
1630	7159
1630	7330
1630	7345
1630	7361
1630	7362
1630	7363
1630	7364
1630	7387
1630	7398
1630	7447
1630	7526
1630	7530
1630	7548
1630	7555
1630	7591
1630	7594
1630	7601
1630	7624
1630	7675
1630	7683
1630	7690
1630	7707
1630	7708
1630	7726
1630	7728
1630	7737
1630	7743
1630	7780
1630	7786
1630	7791
1630	7792
1630	7795
1630	7814
1630	7830
1630	7838
1630	7866
1630	7879
1630	7911
1630	7912
1630	7932
1630	7936
1630	7956
1630	8109
1630	8110
1630	8156
1630	8157
1630	8162
1630	8202
1630	8238
1630	8240
1630	8265
1630	8280
1630	8281
1630	8283
1630	8318
1630	8333
1630	8337
1630	8373
1630	8374
1630	8375
1630	8377
1630	8378
1630	8379
1630	8382
1630	8404
1630	8426
1630	8433
1630	8446
1630	8480
1630	8517
1630	8545
1630	8567
1630	8625
1630	8643
1630	8693
1630	8725
1630	8735
1630	8754
1630	8789
1630	8814
1630	8815
1630	8830
1630	8846
1630	8851
1630	8856
1630	8865
1630	8873
1630	8973
1630	8975
1630	9000
1630	9010
1630	9082
1630	9113
1630	9137
1630	9148
1630	9153
1630	9154
1630	9155
1630	9156
1630	9158
1630	9160
1630	9175
1630	9176
1630	9177
1630	9178
1630	9246
1630	9265
1630	9271
1630	9291
1630	9297
1630	9303
1630	9330
1630	9371
1630	9373
1630	9398
1630	9431
1630	9548
1630	9549
1630	9557
1630	9558
1630	9582
1630	9584
1630	9592
1630	9593
1630	9612
1630	9623
1630	9714
1630	9742
1630	9761
1630	9776
1630	9805
1630	9820
1630	9827
1630	9920
1630	9921
1630	9983
1630	9984
1630	9990
1630	10036
1630	10039
1630	10048
1630	10049
1630	10060
1630	10120
1630	10127
1630	10137
1630	10138
1630	10139
1630	10140
1630	10141
1630	10162
1630	10163
1630	10165
1630	10170
1630	10171
1630	10172
1630	10220
1630	10235
1630	10248
1630	10250
1630	10255
1630	10268
1630	10288
1630	10368
1630	10384
1630	10390
1630	10391
1630	10439
1630	10440
1630	10477
1630	10498
1630	10500
1630	10565
1630	10592
1630	10690
1630	10758
1630	10760
1630	10761
1630	10774
1630	10783
1630	10792
1630	10804
1630	10821
1630	10825
1630	10827
1630	10843
1630	10866
1630	10909
1630	10923
1630	10931
1630	10933
1630	10996
1630	11068
1630	11089
1630	11092
1630	11093
1630	11094
1630	11096
1630	11103
1630	11181
1630	11185
1630	11189
1630	11198
1630	11200
1630	11206
1630	11217
1630	11220
1630	11221
1630	11222
1630	11223
1630	11229
1630	11230
1630	11236
1630	11323
1630	11328
1630	11340
1630	11379
1630	11394
1630	11403
1630	11405
1630	11425
1630	11454
1630	11476
1630	11530
1630	11536
1630	11537
1630	11576
1630	11598
1630	11601
1630	11638
1630	11640
1630	11641
1630	11658
1630	11667
1630	11681
1630	11690
1630	11693
1630	11694
1630	11696
1630	11699
1630	11704
1630	11716
1630	11731
1630	11735
1630	11775
1630	11787
1630	11797
1630	11851
1630	11879
1630	11926
1630	11948
1630	11966
1630	12028
1630	12030
1630	12031
1630	12032
1630	12034
1630	12052
1630	12053
1630	12061
1630	12070
1630	12141
1630	12150
1630	12159
1630	12176
1630	12181
1630	12188
1630	12231
1630	12244
1630	12245
1630	12255
1630	12271
1630	12299
1630	12308
1630	12309
1630	12310
1630	12311
1630	12398
1630	12402
1630	12471
1630	12472
1630	12485
1630	12487
1630	12489
1630	12490
1630	12491
1630	12492
1630	12493
1630	12510
1630	12531
1630	12623
1630	12631
1630	12661
1630	12700
1630	12703
1630	12704
1630	12715
1630	12716
1630	12726
1630	12728
1630	12752
1630	12768
1630	12789
1630	12802
1630	12810
1630	12842
1630	12847
1630	12852
1630	12863
1630	12870
1630	12875
1630	12876
1630	12900
1630	12963
1630	12978
1630	12988
1630	12989
1630	12990
1630	12991
1630	12992
1630	12993
1630	12994
1630	12998
1630	13004
1630	13011
1630	13048
1630	13061
1630	13073
1630	13093
1630	13125
1630	13180
1630	13215
1630	13225
1630	13250
1630	13257
1630	13261
1630	13278
1630	13282
1630	13288
1630	13302
1630	13328
1630	13337
1630	13344
1630	13346
1630	13354
1630	13356
1630	13358
1630	13383
1630	13417
1630	13429
1630	13446
1630	13453
1630	13477
1630	13478
1630	13488
1630	13513
1630	13514
1630	13516
1630	13526
1630	13536
1630	13537
1630	13546
1630	13552
1630	13564
1630	13570
1630	13580
1630	13627
1630	13656
1630	13695
1630	13736
1630	13747
1630	13750
1630	13751
1630	13764
1630	13768
1630	13769
1630	13781
1630	13784
1630	13785
1630	13786
1630	13787
1630	13789
1630	13792
1630	13812
1630	13813
1630	13838
1630	13860
1630	13879
1630	13881
1630	13893
1630	13895
1630	13901
1630	13902
1630	13903
1630	13933
1630	13988
1630	14005
1630	14046
1630	14048
1630	14096
1630	14118
1630	14159
1630	14186
1630	14194
1630	14197
1630	14206
1630	14210
1630	14243
1630	14250
1630	14286
1630	14287
1630	14304
1630	14364
1630	14373
1630	14396
1630	14398
1630	14457
1630	14463
1630	14505
1630	14523
1630	14557
1630	14565
1630	14579
1630	14594
1630	14611
1630	14613
1630	14616
1630	14620
1630	14621
1630	14622
1630	14631
1630	14643
1630	14663
1630	14674
1630	14695
1630	14699
1630	14702
1630	14703
1630	14709
1630	14759
1630	14761
1630	14768
1630	14769
1630	14776
1630	14785
1630	14835
1630	14849
1630	14876
1630	14925
1630	14948
1630	14949
1630	15001
1630	15057
1630	15145
1630	15184
1630	15187
1630	15203
1630	15208
1630	15217
1630	15218
1630	15219
1630	15262
1630	15273
1630	15277
1630	15288
1630	15308
1630	15309
1630	15336
1630	15339
1630	15348
1630	15367
1630	15368
1630	15372
1630	15395
1630	15396
1630	15403
1630	15441
1630	15468
1630	15470
1630	15479
1630	15498
1630	15521
1630	15535
1630	15603
1630	15605
1630	15609
1630	15610
1630	15629
1630	15660
1630	15669
1630	15673
1630	15675
1630	15719
1630	15720
1630	15721
1630	15738
1630	15754
1630	15766
1630	15787
1630	15805
1630	15813
1630	15827
1630	15881
1630	15891
1630	15986
1630	15993
1630	16005
1630	16076
1630	16080
1630	16123
1630	16135
1630	16193
1630	16232
1630	16239
1630	16265
1630	16299
1630	16332
1630	16362
1630	16373
1630	16421
1630	16422
1630	16423
1630	16424
1630	16439
1630	16440
1630	16441
1630	16454
1630	16483
1630	16485
1630	16487
1630	16518
1630	16531
1630	16556
1630	16594
1630	16596
1630	16609
1630	16612
1630	16613
1630	16617
1630	16622
1630	16654
1630	16667
1630	16728
1630	16756
1631	1652
1631	1684
1631	1698
1631	1701
1631	1735
1631	1756
1631	1757
1631	1861
1631	1987
1631	2021
1631	2036
1631	2080
1631	2113
1631	2213
1631	2410
1631	2444
1631	2475
1631	2497
1631	2609
1631	2710
1631	2783
1631	2795
1631	2913
1631	2916
1631	2987
1631	3007
1631	3080
1631	3148
1631	3167
1631	3195
1631	3240
1631	3308
1631	3319
1631	3331
1631	3520
1631	3534
1631	3553
1631	3614
1631	3686
1631	3748
1631	3752
1631	3790
1631	3791
1631	3793
1631	3817
1631	3888
1631	3891
1631	3898
1631	3902
1631	3918
1631	3950
1631	3975
1631	4027
1631	4083
1631	4187
1631	4190
1631	4193
1631	4246
1631	4247
1631	4249
1631	4456
1631	4477
1631	4525
1631	4574
1631	4647
1631	4727
1631	4751
1631	4756
1631	4757
1631	4783
1631	4790
1631	4921
1631	5076
1631	5187
1631	5190
1631	5308
1631	5317
1631	5320
1631	5336
1631	5360
1631	5368
1631	5433
1631	5530
1631	5538
1631	5548
1631	5560
1631	5563
1631	5564
1631	5620
1631	5725
1631	5833
1631	5851
1631	5857
1631	5887
1631	5893
1631	5944
1631	6016
1631	6022
1631	6023
1631	6024
1631	6025
1631	6026
1631	6027
1631	6030
1631	6069
1631	6076
1631	6109
1631	6130
1631	6147
1631	6151
1631	6153
1631	6204
1631	6205
1631	6209
1631	6299
1631	6331
1631	6341
1631	6343
1631	6346
1631	6455
1631	6459
1631	6495
1631	6502
1631	6517
1631	6601
1631	6626
1631	6640
1631	6641
1631	6644
1631	6731
1631	6734
1631	6823
1631	6838
1631	6906
1631	7084
1631	7088
1631	7114
1631	7136
1631	7184
1631	7186
1631	7187
1631	7304
1631	7331
1631	7340
1631	7348
1631	7363
1631	7367
1631	7408
1631	7410
1631	7411
1631	7416
1631	7434
1631	7505
1631	7528
1631	7555
1631	7626
1631	7629
1631	7667
1631	7829
1631	7832
1631	7834
1631	7836
1631	7837
1631	7926
1631	7952
1631	8151
1631	8169
1631	8190
1631	8254
1631	8289
1631	8290
1631	8291
1631	8387
1631	8412
1631	8419
1631	8420
1631	8421
1631	8489
1631	8593
1631	8681
1631	8708
1631	8754
1631	8872
1631	8975
1631	8991
1631	9052
1631	9057
1631	9200
1631	9201
1631	9202
1631	9292
1631	9490
1631	9498
1631	9693
1631	9729
1631	9757
1631	9761
1631	9916
1631	9954
1631	10005
1631	10033
1631	10062
1631	10111
1631	10112
1631	10136
1631	10151
1631	10152
1631	10161
1631	10183
1631	10215
1631	10242
1631	10316
1631	10380
1631	10420
1631	10444
1631	10567
1631	10572
1631	10604
1631	10704
1631	10711
1631	10752
1631	10786
1631	10787
1631	10865
1631	10883
1631	10894
1631	10924
1631	10926
1631	11051
1631	11085
1631	11117
1631	11211
1631	11221
1631	11261
1631	11263
1631	11316
1631	11317
1631	11331
1631	11471
1631	11504
1631	11505
1631	11506
1631	11507
1631	11508
1631	11550
1631	11577
1631	11628
1631	11675
1631	11752
1631	11828
1631	11834
1631	11931
1631	11975
1631	11978
1631	12054
1631	12062
1631	12071
1631	12077
1631	12080
1631	12188
1631	12189
1631	12257
1631	12276
1631	12286
1631	12298
1631	12326
1631	12376
1631	12383
1631	12409
1631	12432
1631	12586
1631	12594
1631	12647
1631	12657
1631	12682
1631	12705
1631	12715
1631	12717
1631	12755
1631	12915
1631	12998
1631	13033
1631	13047
1631	13099
1631	13123
1631	13157
1631	13239
1631	13332
1631	13493
1631	13495
1631	13551
1631	13607
1631	13643
1631	13649
1631	13656
1631	13657
1631	13659
1631	13681
1631	13694
1631	13718
1631	13757
1631	13760
1631	13793
1631	13825
1631	13865
1631	13879
1631	13941
1631	13945
1631	13950
1631	13972
1631	14005
1631	14063
1631	14073
1631	14273
1631	14313
1631	14368
1631	14382
1631	14385
1631	14401
1631	14528
1631	14562
1631	14564
1631	14567
1631	14596
1631	14632
1631	14683
1631	14692
1631	14776
1631	14818
1631	14859
1631	14981
1631	14982
1631	14985
1631	15003
1631	15121
1631	15151
1631	15237
1631	15263
1631	15469
1631	15513
1631	15515
1631	15552
1631	15573
1631	15663
1631	15678
1631	15718
1631	15732
1631	15849
1631	15898
1631	15909
1631	15926
1631	15928
1631	15938
1631	15979
1631	16008
1631	16096
1631	16186
1631	16189
1631	16191
1631	16237
1631	16305
1631	16319
1631	16330
1631	16373
1631	16397
1631	16417
1631	16418
1631	16419
1631	16476
1631	16551
1631	16699
1632	1663
1632	1664
1632	1699
1632	1720
1632	1727
1632	1743
1632	1752
1632	1770
1632	1787
1632	1809
1632	1859
1632	1876
1632	1878
1632	1896
1632	1901
1632	1917
1632	1928
1632	1939
1632	1952
1632	1968
1632	1972
1632	1994
1632	1995
1632	1997
1632	2068
1632	2070
1632	2077
1632	2078
1632	2108
1632	2132
1632	2146
1632	2149
1632	2157
1632	2161
1632	2172
1632	2181
1632	2195
1632	2202
1632	2215
1632	2216
1632	2220
1632	2231
1632	2244
1632	2245
1632	2255
1632	2259
1632	2266
1632	2281
1632	2282
1632	2297
1632	2310
1632	2318
1632	2337
1632	2351
1632	2356
1632	2380
1632	2403
1632	2446
1632	2495
1632	2531
1632	2543
1632	2548
1632	2551
1632	2585
1632	2612
1632	2649
1632	2694
1632	2715
1632	2718
1632	2719
1632	2781
1632	2807
1632	2822
1632	2834
1632	2873
1632	2875
1632	2886
1632	2947
1632	2972
1632	2976
1632	3000
1632	3015
1632	3056
1632	3057
1632	3105
1632	3123
1632	3124
1632	3125
1632	3126
1632	3127
1632	3128
1632	3129
1632	3179
1632	3211
1632	3236
1632	3238
1632	3246
1632	3254
1632	3296
1632	3303
1632	3313
1632	3322
1632	3328
1632	3377
1632	3387
1632	3417
1632	3447
1632	3458
1632	3459
1632	3509
1632	3518
1632	3537
1632	3588
1632	3620
1632	3653
1632	3659
1632	3771
1632	3772
1632	3776
1632	3862
1632	3903
1632	3905
1632	3911
1632	3917
1632	3925
1632	3927
1632	3929
1632	3949
1632	3952
1632	3979
1632	4021
1632	4055
1632	4091
1632	4116
1632	4123
1632	4166
1632	4176
1632	4178
1632	4206
1632	4214
1632	4236
1632	4241
1632	4263
1632	4313
1632	4341
1632	4350
1632	4355
1632	4358
1632	4361
1632	4367
1632	4370
1632	4375
1632	4403
1632	4405
1632	4409
1632	4411
1632	4412
1632	4422
1632	4438
1632	4442
1632	4470
1632	4499
1632	4609
1632	4616
1632	4626
1632	4650
1632	4652
1632	4700
1632	4720
1632	4721
1632	4735
1632	4753
1632	4758
1632	4764
1632	4805
1632	4817
1632	4823
1632	4828
1632	4844
1632	4865
1632	4866
1632	4867
1632	4871
1632	4973
1632	5017
1632	5022
1632	5024
1632	5026
1632	5041
1632	5058
1632	5065
1632	5067
1632	5070
1632	5096
1632	5110
1632	5184
1632	5189
1632	5198
1632	5209
1632	5224
1632	5238
1632	5274
1632	5275
1632	5276
1632	5277
1632	5278
1632	5280
1632	5281
1632	5282
1632	5295
1632	5305
1632	5311
1632	5313
1632	5369
1632	5398
1632	5412
1632	5538
1632	5575
1632	5578
1632	5579
1632	5588
1632	5593
1632	5609
1632	5619
1632	5625
1632	5627
1632	5628
1632	5629
1632	5630
1632	5631
1632	5632
1632	5633
1632	5722
1632	5726
1632	5755
1632	5775
1632	5799
1632	5801
1632	5861
1632	5865
1632	5868
1632	5872
1632	5874
1632	5924
1632	5946
1632	5968
1632	5989
1632	6022
1632	6043
1632	6080
1632	6101
1632	6116
1632	6166
1632	6171
1632	6196
1632	6199
1632	6201
1632	6202
1632	6233
1632	6255
1632	6257
1632	6264
1632	6283
1632	6334
1632	6351
1632	6373
1632	6389
1632	6391
1632	6395
1632	6407
1632	6431
1632	6463
1632	6492
1632	6551
1632	6557
1632	6559
1632	6577
1632	6609
1632	6613
1632	6652
1632	6719
1632	6750
1632	6755
1632	6784
1632	6810
1632	6826
1632	6828
1632	6829
1632	6861
1632	6864
1632	6897
1632	6907
1632	6938
1632	6964
1632	6970
1632	7005
1632	7018
1632	7021
1632	7042
1632	7059
1632	7077
1632	7080
1632	7110
1632	7123
1632	7133
1632	7134
1632	7145
1632	7158
1632	7159
1632	7182
1632	7184
1632	7254
1632	7276
1632	7305
1632	7307
1632	7362
1632	7374
1632	7378
1632	7422
1632	7478
1632	7487
1632	7490
1632	7491
1632	7494
1632	7503
1632	7517
1632	7519
1632	7601
1632	7624
1632	7650
1632	7684
1632	7716
1632	7720
1632	7722
1632	7747
1632	7760
1632	7762
1632	7783
1632	7799
1632	7818
1632	7820
1632	7824
1632	7828
1632	7835
1632	7939
1632	7987
1632	7995
1632	8006
1632	8036
1632	8063
1632	8071
1632	8094
1632	8096
1632	8111
1632	8158
1632	8159
1632	8172
1632	8177
1632	8192
1632	8202
1632	8208
1632	8210
1632	8221
1632	8234
1632	8271
1632	8281
1632	8387
1632	8399
1632	8406
1632	8417
1632	8427
1632	8428
1632	8455
1632	8456
1632	8473
1632	8511
1632	8560
1632	8568
1632	8617
1632	8624
1632	8637
1632	8647
1632	8699
1632	8703
1632	8704
1632	8758
1632	8784
1632	8785
1632	8786
1632	8809
1632	8823
1632	8826
1632	8890
1632	8893
1632	8906
1632	8916
1632	8918
1632	8928
1632	9025
1632	9030
1632	9034
1632	9053
1632	9062
1632	9065
1632	9091
1632	9105
1632	9122
1632	9123
1632	9137
1632	9174
1632	9181
1632	9197
1632	9210
1632	9213
1632	9215
1632	9216
1632	9217
1632	9221
1632	9244
1632	9264
1632	9271
1632	9272
1632	9306
1632	9307
1632	9308
1632	9310
1632	9311
1632	9312
1632	9391
1632	9425
1632	9456
1632	9459
1632	9471
1632	9472
1632	9483
1632	9493
1632	9533
1632	9547
1632	9579
1632	9591
1632	9679
1632	9681
1632	9682
1632	9700
1632	9719
1632	9733
1632	9734
1632	9735
1632	9736
1632	9737
1632	9738
1632	9743
1632	9744
1632	9745
1632	9746
1632	9747
1632	9748
1632	9756
1632	9771
1632	9772
1632	9773
1632	9785
1632	9827
1632	9857
1632	9860
1632	9892
1632	9909
1632	9929
1632	9944
1632	9947
1632	9975
1632	9984
1632	9986
1632	9994
1632	9997
1632	10007
1632	10046
1632	10078
1632	10090
1632	10091
1632	10100
1632	10132
1632	10152
1632	10158
1632	10163
1632	10165
1632	10191
1632	10221
1632	10241
1632	10244
1632	10250
1632	10255
1632	10257
1632	10263
1632	10287
1632	10293
1632	10322
1632	10325
1632	10347
1632	10360
1632	10361
1632	10365
1632	10372
1632	10406
1632	10436
1632	10477
1632	10478
1632	10489
1632	10490
1632	10491
1632	10505
1632	10518
1632	10683
1632	10685
1632	10687
1632	10690
1632	10707
1632	10765
1632	10769
1632	10772
1632	10785
1632	10797
1632	10802
1632	10815
1632	10827
1632	10829
1632	10839
1632	10853
1632	10929
1632	10938
1632	10975
1632	10995
1632	11000
1632	11002
1632	11007
1632	11008
1632	11011
1632	11017
1632	11029
1632	11091
1632	11094
1632	11145
1632	11146
1632	11147
1632	11148
1632	11149
1632	11150
1632	11152
1632	11153
1632	11163
1632	11165
1632	11168
1632	11196
1632	11198
1632	11206
1632	11291
1632	11307
1632	11308
1632	11319
1632	11341
1632	11378
1632	11396
1632	11434
1632	11509
1632	11525
1632	11553
1632	11615
1632	11616
1632	11619
1632	11620
1632	11645
1632	11647
1632	11723
1632	11784
1632	11790
1632	11803
1632	11804
1632	11805
1632	11816
1632	11831
1632	11877
1632	11926
1632	11958
1632	11959
1632	11960
1632	11961
1632	11962
1632	11963
1632	12010
1632	12011
1632	12012
1632	12013
1632	12048
1632	12056
1632	12077
1632	12090
1632	12137
1632	12165
1632	12184
1632	12213
1632	12226
1632	12227
1632	12228
1632	12286
1632	12350
1632	12363
1632	12372
1632	12380
1632	12385
1632	12386
1632	12423
1632	12449
1632	12453
1632	12473
1632	12475
1632	12504
1632	12522
1632	12524
1632	12525
1632	12526
1632	12562
1632	12563
1632	12568
1632	12570
1632	12631
1632	12632
1632	12636
1632	12644
1632	12651
1632	12662
1632	12667
1632	12692
1632	12693
1632	12726
1632	12728
1632	12775
1632	12793
1632	12794
1632	12800
1632	12803
1632	12845
1632	12854
1632	12896
1632	12915
1632	12922
1632	12928
1632	12931
1632	12966
1632	12971
1632	12977
1632	12989
1632	12990
1632	12996
1632	13020
1632	13031
1632	13063
1632	13070
1632	13102
1632	13104
1632	13197
1632	13198
1632	13199
1632	13234
1632	13238
1632	13254
1632	13255
1632	13258
1632	13259
1632	13260
1632	13263
1632	13264
1632	13285
1632	13366
1632	13372
1632	13373
1632	13407
1632	13414
1632	13429
1632	13472
1632	13485
1632	13490
1632	13496
1632	13555
1632	13606
1632	13627
1632	13642
1632	13644
1632	13692
1632	13698
1632	13714
1632	13777
1632	13778
1632	13779
1632	13785
1632	13789
1632	13801
1632	13808
1632	13837
1632	13853
1632	13895
1632	13902
1632	13903
1632	13912
1632	13933
1632	13995
1632	14010
1632	14013
1632	14019
1632	14060
1632	14074
1632	14076
1632	14081
1632	14172
1632	14186
1632	14206
1632	14217
1632	14219
1632	14247
1632	14302
1632	14359
1632	14370
1632	14402
1632	14403
1632	14464
1632	14492
1632	14504
1632	14510
1632	14569
1632	14584
1632	14594
1632	14595
1632	14600
1632	14629
1632	14631
1632	14654
1632	14663
1632	14664
1632	14681
1632	14696
1632	14699
1632	14709
1632	14712
1632	14728
1632	14743
1632	14744
1632	14771
1632	14814
1632	14829
1632	14853
1632	14854
1632	14855
1632	14916
1632	14925
1632	14962
1632	14996
1632	15014
1632	15015
1632	15025
1632	15034
1632	15052
1632	15055
1632	15087
1632	15099
1632	15123
1632	15127
1632	15184
1632	15200
1632	15205
1632	15244
1632	15250
1632	15258
1632	15260
1632	15279
1632	15282
1632	15351
1632	15369
1632	15390
1632	15405
1632	15532
1632	15541
1632	15570
1632	15675
1632	15722
1632	15723
1632	15740
1632	15742
1632	15763
1632	15781
1632	15802
1632	15848
1632	15852
1632	15891
1632	16002
1632	16003
1632	16040
1632	16043
1632	16054
1632	16062
1632	16064
1632	16065
1632	16066
1632	16076
1632	16086
1632	16087
1632	16092
1632	16099
1632	16114
1632	16123
1632	16141
1632	16147
1632	16164
1632	16169
1632	16180
1632	16239
1632	16351
1632	16353
1632	16427
1632	16494
1632	16532
1632	16539
1632	16573
1632	16599
1632	16602
1632	16620
1632	16686
1632	16703
1632	16746
1633	1804
1633	1888
1633	2181
1633	2336
1633	2337
1633	2338
1633	2339
1633	2340
1633	3107
1633	3108
1633	3114
1633	3540
1633	3725
1633	3836
1633	3837
1633	3838
1633	3853
1633	3923
1633	4286
1633	4513
1633	4699
1633	4703
1633	4859
1633	5099
1633	5195
1633	5294
1633	5296
1633	5537
1633	5753
1633	5882
1633	6031
1633	6132
1633	6133
1633	6244
1633	6476
1633	6692
1633	6879
1633	7075
1633	7854
1633	7892
1633	8039
1633	8121
1633	8133
1633	8180
1633	8214
1633	8390
1633	8695
1633	8859
1633	8986
1633	9028
1633	9192
1633	9381
1633	9459
1633	9649
1633	9815
1633	9819
1633	10360
1633	10364
1633	10612
1633	11166
1633	11502
1633	11503
1633	11514
1633	11553
1633	11554
1633	11624
1633	11646
1633	11803
1633	11804
1633	11805
1633	12224
1633	12254
1633	12527
1633	12551
1633	13074
1633	13075
1633	13076
1633	13077
1633	13078
1633	13114
1633	13115
1633	13589
1633	14009
1633	14546
1633	14554
1633	14561
1633	14652
1633	14717
1633	14718
1633	14779
1633	14996
1633	15004
1633	15167
1633	15173
1633	15280
1633	15382
1633	16025
1633	16026
1633	16090
1633	16183
1633	16244
1634	1649
1634	1652
1634	1654
1634	1954
1634	1956
1634	1987
1634	2000
1634	2009
1634	2046
1634	2049
1634	2176
1634	2218
1634	2282
1634	2305
1634	2465
1634	2475
1634	2487
1634	2530
1634	2532
1634	2560
1634	2587
1634	2610
1634	2652
1634	2689
1634	2714
1634	2795
1634	2842
1634	2913
1634	2960
1634	3012
1634	3013
1634	3053
1634	3057
1634	3118
1634	3119
1634	3148
1634	3170
1634	3171
1634	3183
1634	3184
1634	3187
1634	3188
1634	3246
1634	3285
1634	3308
1634	3331
1634	3336
1634	3342
1634	3352
1634	3356
1634	3380
1634	3501
1634	3614
1634	3709
1634	3716
1634	3734
1634	3791
1634	3816
1634	3845
1634	3852
1634	3995
1634	4026
1634	4027
1634	4033
1634	4046
1634	4247
1634	4249
1634	4272
1634	4286
1634	4313
1634	4413
1634	4415
1634	4445
1634	4456
1634	4506
1634	4517
1634	4624
1634	4645
1634	4647
1634	5076
1634	5385
1634	5436
1634	5512
1634	5572
1634	5608
1634	5610
1634	5709
1634	5765
1634	5820
1634	5871
1634	5877
1634	5887
1634	5954
1634	5955
1634	6052
1634	6069
1634	6070
1634	6101
1634	6117
1634	6199
1634	6204
1634	6205
1634	6217
1634	6267
1634	6275
1634	6298
1634	6299
1634	6376
1634	6450
1634	6455
1634	6483
1634	6506
1634	6565
1634	6603
1634	6604
1634	6692
1634	6807
1634	6808
1634	6818
1634	6819
1634	6894
1634	6950
1634	6962
1634	6969
1634	6973
1634	6974
1634	6975
1634	7006
1634	7008
1634	7026
1634	7034
1634	7045
1634	7063
1634	7071
1634	7274
1634	7282
1634	7283
1634	7288
1634	7290
1634	7292
1634	7295
1634	7296
1634	7297
1634	7320
1634	7321
1634	7322
1634	7533
1634	7543
1634	7546
1634	7559
1634	7626
1634	7640
1634	7666
1634	7687
1634	7781
1634	7888
1634	7891
1634	7907
1634	7909
1634	8000
1634	8002
1634	8020
1634	8093
1634	8164
1634	8176
1634	8180
1634	8390
1634	8392
1634	8429
1634	8430
1634	8465
1634	8492
1634	8506
1634	8601
1634	8604
1634	8643
1634	8658
1634	8754
1634	8781
1634	8950
1634	9047
1634	9049
1634	9057
1634	9075
1634	9159
1634	9209
1634	9210
1634	9364
1634	9604
1634	9613
1634	9632
1634	9750
1634	9751
1634	9752
1634	9758
1634	9790
1634	9868
1634	9950
1634	9989
1634	10183
1634	10215
1634	10268
1634	10270
1634	10368
1634	10380
1634	10443
1634	10451
1634	10530
1634	10565
1634	10566
1634	10572
1634	10573
1634	10575
1634	10592
1634	10593
1634	10594
1634	10596
1634	10707
1634	10723
1634	10752
1634	10755
1634	10760
1634	10766
1634	10777
1634	10785
1634	10799
1634	10866
1634	11176
1634	11229
1634	11278
1634	11328
1634	11405
1634	11427
1634	11454
1634	11486
1634	11504
1634	11519
1634	11538
1634	11546
1634	11550
1634	11587
1634	11589
1634	11663
1634	11686
1634	11699
1634	11730
1634	11806
1634	12080
1634	12141
1634	12163
1634	12189
1634	12192
1634	12376
1634	12380
1634	12438
1634	12533
1634	12587
1634	12603
1634	12704
1634	12715
1634	12716
1634	12740
1634	12978
1634	12998
1634	13068
1634	13241
1634	13273
1634	13316
1634	13317
1634	13326
1634	13557
1634	13560
1634	13677
1634	13685
1634	13725
1634	13728
1634	13745
1634	13760
1634	13767
1634	13771
1634	13775
1634	13793
1634	13856
1634	13893
1634	13909
1634	13990
1634	13992
1634	13993
1634	13996
1634	14053
1634	14056
1634	14057
1634	14098
1634	14199
1634	14250
1634	14278
1634	14484
1634	14497
1634	14498
1634	14528
1634	14562
1634	14564
1634	14567
1634	14645
1634	14650
1634	14670
1634	14671
1634	14672
1634	14675
1634	14676
1634	14695
1634	14768
1634	14769
1634	14806
1634	14857
1634	14890
1634	14896
1634	15121
1634	15139
1634	15187
1634	15210
1634	15212
1634	15268
1634	15352
1634	15354
1634	15355
1634	15404
1634	15506
1634	15535
1634	15597
1634	15605
1634	15662
1634	15663
1634	15731
1634	15775
1634	15785
1634	15805
1634	15813
1634	15850
1634	15909
1634	15942
1634	15956
1634	16089
1634	16113
1634	16186
1634	16187
1634	16189
1634	16193
1634	16218
1634	16284
1634	16354
1634	16454
1634	16512
1634	16577
1634	16585
1634	16587
1634	16589
1634	16591
1634	16623
1634	16646
1634	16691
1634	16693
1635	1640
1635	1652
1635	1653
1635	1680
1635	1687
1635	1694
1635	1696
1635	1713
1635	1714
1635	1723
1635	1729
1635	1731
1635	1744
1635	1745
1635	1775
1635	1791
1635	1808
1635	1817
1635	1826
1635	1835
1635	1918
1635	1919
1635	1940
1635	1998
1635	2017
1635	2101
1635	2102
1635	2106
1635	2347
1635	2361
1635	2410
1635	2439
1635	2445
1635	2522
1635	2524
1635	2555
1635	2570
1635	2606
1635	2629
1635	2630
1635	2706
1635	2709
1635	2741
1635	2759
1635	2765
1635	2766
1635	2768
1635	2770
1635	2792
1635	2807
1635	2826
1635	2908
1635	2909
1635	2912
1635	2970
1635	3070
1635	3118
1635	3133
1635	3135
1635	3136
1635	3138
1635	3145
1635	3149
1635	3150
1635	3154
1635	3176
1635	3190
1635	3201
1635	3241
1635	3242
1635	3243
1635	3272
1635	3298
1635	3348
1635	3352
1635	3354
1635	3392
1635	3407
1635	3555
1635	3561
1635	3562
1635	3563
1635	3564
1635	3565
1635	3566
1635	3567
1635	3617
1635	3652
1635	3661
1635	3686
1635	3688
1635	3716
1635	3721
1635	3722
1635	3745
1635	3758
1635	3759
1635	3779
1635	3780
1635	3813
1635	3816
1635	3822
1635	3856
1635	3891
1635	3934
1635	3960
1635	3961
1635	3962
1635	3965
1635	3967
1635	3981
1635	3989
1635	4039
1635	4066
1635	4099
1635	4130
1635	4182
1635	4213
1635	4216
1635	4243
1635	4246
1635	4247
1635	4249
1635	4250
1635	4258
1635	4303
1635	4310
1635	4371
1635	4414
1635	4423
1635	4465
1635	4488
1635	4509
1635	4511
1635	4512
1635	4537
1635	4538
1635	4539
1635	4541
1635	4543
1635	4661
1635	4662
1635	4676
1635	4677
1635	4678
1635	4689
1635	4711
1635	4715
1635	4733
1635	4743
1635	4776
1635	4796
1635	4810
1635	4820
1635	4837
1635	4838
1635	4839
1635	4840
1635	4842
1635	4844
1635	4886
1635	4903
1635	4908
1635	4911
1635	4913
1635	4924
1635	4925
1635	4926
1635	4936
1635	4954
1635	4999
1635	5016
1635	5028
1635	5064
1635	5076
1635	5130
1635	5140
1635	5152
1635	5158
1635	5160
1635	5161
1635	5165
1635	5166
1635	5167
1635	5168
1635	5169
1635	5170
1635	5171
1635	5172
1635	5182
1635	5183
1635	5196
1635	5205
1635	5297
1635	5304
1635	5324
1635	5357
1635	5363
1635	5416
1635	5446
1635	5458
1635	5464
1635	5499
1635	5513
1635	5552
1635	5567
1635	5598
1635	5615
1635	5645
1635	5654
1635	5668
1635	5674
1635	5729
1635	5730
1635	5732
1635	5733
1635	5736
1635	5782
1635	5785
1635	5788
1635	5791
1635	5806
1635	5809
1635	5817
1635	5820
1635	5871
1635	5887
1635	5931
1635	5965
1635	5967
1635	5969
1635	5970
1635	6062
1635	6103
1635	6110
1635	6112
1635	6170
1635	6176
1635	6207
1635	6220
1635	6221
1635	6222
1635	6308
1635	6315
1635	6318
1635	6333
1635	6377
1635	6378
1635	6383
1635	6384
1635	6385
1635	6386
1635	6390
1635	6396
1635	6397
1635	6427
1635	6470
1635	6486
1635	6495
1635	6499
1635	6507
1635	6537
1635	6603
1635	6634
1635	6641
1635	6654
1635	6678
1635	6680
1635	6690
1635	6691
1635	6743
1635	6770
1635	6795
1635	6804
1635	6806
1635	6807
1635	6811
1635	6822
1635	6823
1635	6834
1635	6841
1635	6856
1635	6861
1635	6867
1635	6868
1635	6946
1635	6952
1635	6953
1635	6955
1635	6956
1635	6960
1635	6961
1635	6967
1635	6986
1635	6990
1635	6995
1635	6996
1635	7026
1635	7034
1635	7061
1635	7100
1635	7101
1635	7102
1635	7162
1635	7165
1635	7197
1635	7198
1635	7199
1635	7200
1635	7215
1635	7216
1635	7218
1635	7274
1635	7318
1635	7321
1635	7323
1635	7327
1635	7328
1635	7424
1635	7434
1635	7463
1635	7468
1635	7480
1635	7556
1635	7559
1635	7599
1635	7603
1635	7628
1635	7629
1635	7648
1635	7730
1635	7739
1635	7742
1635	7755
1635	7807
1635	7813
1635	7863
1635	7876
1635	7879
1635	7924
1635	7998
1635	8001
1635	8053
1635	8058
1635	8093
1635	8126
1635	8128
1635	8130
1635	8141
1635	8241
1635	8286
1635	8289
1635	8290
1635	8291
1635	8293
1635	8358
1635	8446
1635	8510
1635	8528
1635	8531
1635	8611
1635	8627
1635	8640
1635	8651
1635	8653
1635	8679
1635	8680
1635	8682
1635	8694
1635	8695
1635	8765
1635	8770
1635	8773
1635	8782
1635	8790
1635	8837
1635	8851
1635	8901
1635	8921
1635	8934
1635	8935
1635	8936
1635	8938
1635	8939
1635	8940
1635	8941
1635	8942
1635	8943
1635	8944
1635	9006
1635	9012
1635	9019
1635	9033
1635	9077
1635	9108
1635	9114
1635	9150
1635	9164
1635	9173
1635	9192
1635	9199
1635	9286
1635	9301
1635	9334
1635	9335
1635	9374
1635	9375
1635	9376
1635	9381
1635	9396
1635	9397
1635	9403
1635	9408
1635	9411
1635	9445
1635	9465
1635	9466
1635	9482
1635	9484
1635	9505
1635	9534
1635	9535
1635	9536
1635	9537
1635	9538
1635	9543
1635	9564
1635	9602
1635	9648
1635	9673
1635	9684
1635	9685
1635	9686
1635	9694
1635	9705
1635	9712
1635	9723
1635	9724
1635	9727
1635	9749
1635	9757
1635	9768
1635	9785
1635	9787
1635	9788
1635	9789
1635	9815
1635	9839
1635	9840
1635	9883
1635	9885
1635	9886
1635	9887
1635	9896
1635	9912
1635	9934
1635	9973
1635	10002
1635	10005
1635	10009
1635	10010
1635	10030
1635	10047
1635	10057
1635	10171
1635	10193
1635	10246
1635	10250
1635	10256
1635	10273
1635	10306
1635	10315
1635	10376
1635	10384
1635	10385
1635	10386
1635	10387
1635	10388
1635	10390
1635	10391
1635	10444
1635	10451
1635	10488
1635	10499
1635	10565
1635	10596
1635	10597
1635	10598
1635	10621
1635	10637
1635	10638
1635	10639
1635	10673
1635	10674
1635	10706
1635	10715
1635	10720
1635	10758
1635	10777
1635	10823
1635	10824
1635	10844
1635	10921
1635	10927
1635	10940
1635	10941
1635	10942
1635	10952
1635	11051
1635	11090
1635	11093
1635	11115
1635	11142
1635	11156
1635	11171
1635	11173
1635	11176
1635	11234
1635	11235
1635	11281
1635	11332
1635	11333
1635	11334
1635	11335
1635	11336
1635	11443
1635	11462
1635	11484
1635	11494
1635	11496
1635	11523
1635	11559
1635	11560
1635	11570
1635	11575
1635	11595
1635	11638
1635	11640
1635	11641
1635	11727
1635	11729
1635	11736
1635	11770
1635	11771
1635	11810
1635	11847
1635	11850
1635	11875
1635	11919
1635	11926
1635	12047
1635	12049
1635	12055
1635	12102
1635	12110
1635	12113
1635	12145
1635	12146
1635	12181
1635	12209
1635	12229
1635	12241
1635	12242
1635	12243
1635	12263
1635	12307
1635	12316
1635	12397
1635	12398
1635	12426
1635	12451
1635	12506
1635	12571
1635	12576
1635	12580
1635	12596
1635	12635
1635	12655
1635	12664
1635	12666
1635	12678
1635	12736
1635	12757
1635	12761
1635	12763
1635	12765
1635	12766
1635	12791
1635	12812
1635	12843
1635	12876
1635	12925
1635	12933
1635	12949
1635	12974
1635	12981
1635	12994
1635	13005
1635	13010
1635	13022
1635	13069
1635	13202
1635	13243
1635	13245
1635	13251
1635	13295
1635	13296
1635	13297
1635	13332
1635	13407
1635	13418
1635	13421
1635	13424
1635	13427
1635	13428
1635	13432
1635	13434
1635	13461
1635	13473
1635	13501
1635	13515
1635	13520
1635	13539
1635	13566
1635	13570
1635	13608
1635	13657
1635	13678
1635	13689
1635	13722
1635	13743
1635	13771
1635	13772
1635	13825
1635	13843
1635	13905
1635	13908
1635	13926
1635	13927
1635	13930
1635	13957
1635	14004
1635	14028
1635	14030
1635	14032
1635	14033
1635	14063
1635	14114
1635	14121
1635	14129
1635	14131
1635	14134
1635	14136
1635	14138
1635	14139
1635	14140
1635	14192
1635	14276
1635	14277
1635	14283
1635	14374
1635	14424
1635	14427
1635	14457
1635	14458
1635	14468
1635	14523
1635	14568
1635	14671
1635	14673
1635	14675
1635	14774
1635	14780
1635	14803
1635	14810
1635	14825
1635	14857
1635	14904
1635	14905
1635	14907
1635	14908
1635	14909
1635	14910
1635	14912
1635	14948
1635	14949
1635	14950
1635	14955
1635	14960
1635	14963
1635	14964
1635	14997
1635	15098
1635	15114
1635	15136
1635	15139
1635	15140
1635	15195
1635	15197
1635	15210
1635	15246
1635	15248
1635	15284
1635	15300
1635	15308
1635	15319
1635	15328
1635	15329
1635	15396
1635	15421
1635	15424
1635	15439
1635	15440
1635	15449
1635	15499
1635	15506
1635	15544
1635	15555
1635	15571
1635	15576
1635	15579
1635	15588
1635	15595
1635	15596
1635	15600
1635	15601
1635	15604
1635	15647
1635	15657
1635	15667
1635	15694
1635	15704
1635	15764
1635	15804
1635	15810
1635	15832
1635	15955
1635	15956
1635	15969
1635	15986
1635	16020
1635	16061
1635	16089
1635	16091
1635	16108
1635	16110
1635	16113
1635	16186
1635	16215
1635	16226
1635	16230
1635	16231
1635	16243
1635	16248
1635	16251
1635	16262
1635	16271
1635	16274
1635	16276
1635	16305
1635	16311
1635	16316
1635	16329
1635	16332
1635	16362
1635	16394
1635	16448
1635	16450
1635	16453
1635	16461
1635	16467
1635	16469
1635	16470
1635	16471
1635	16477
1635	16490
1635	16504
1635	16508
1635	16523
1635	16560
1635	16568
1635	16571
1635	16578
1635	16601
1635	16603
1635	16655
1635	16691
1635	16713
1635	16728
1635	16742
1635	16744
1635	16756
1636	1637
1636	1648
1636	1689
1636	1731
1636	1738
1636	1752
1636	1776
1636	1787
1636	1800
1636	1809
1636	1810
1636	1832
1636	1853
1636	1928
1636	1939
1636	1954
1636	1972
1636	1994
1636	1995
1636	1997
1636	2017
1636	2031
1636	2041
1636	2055
1636	2086
1636	2094
1636	2095
1636	2097
1636	2098
1636	2099
1636	2100
1636	2103
1636	2108
1636	2132
1636	2157
1636	2160
1636	2166
1636	2167
1636	2168
1636	2172
1636	2178
1636	2179
1636	2182
1636	2185
1636	2220
1636	2221
1636	2245
1636	2266
1636	2310
1636	2327
1636	2328
1636	2351
1636	2380
1636	2383
1636	2390
1636	2403
1636	2415
1636	2416
1636	2417
1636	2422
1636	2425
1636	2426
1636	2442
1636	2458
1636	2481
1636	2482
1636	2499
1636	2535
1636	2543
1636	2545
1636	2551
1636	2567
1636	2572
1636	2580
1636	2581
1636	2583
1636	2596
1636	2653
1636	2664
1636	2691
1636	2703
1636	2705
1636	2716
1636	2718
1636	2719
1636	2728
1636	2740
1636	2742
1636	2743
1636	2744
1636	2745
1636	2746
1636	2760
1636	2772
1636	2806
1636	2822
1636	2838
1636	2852
1636	2864
1636	2873
1636	2875
1636	2877
1636	2886
1636	2931
1636	2968
1636	2973
1636	2975
1636	2990
1636	3051
1636	3062
1636	3063
1636	3079
1636	3095
1636	3098
1636	3105
1636	3123
1636	3124
1636	3125
1636	3126
1636	3127
1636	3128
1636	3129
1636	3136
1636	3142
1636	3182
1636	3183
1636	3184
1636	3188
1636	3223
1636	3234
1636	3237
1636	3238
1636	3281
1636	3313
1636	3315
1636	3322
1636	3328
1636	3329
1636	3330
1636	3335
1636	3393
1636	3395
1636	3396
1636	3397
1636	3404
1636	3420
1636	3447
1636	3455
1636	3470
1636	3472
1636	3509
1636	3512
1636	3513
1636	3518
1636	3531
1636	3571
1636	3573
1636	3576
1636	3577
1636	3582
1636	3591
1636	3620
1636	3636
1636	3652
1636	3659
1636	3694
1636	3696
1636	3733
1636	3778
1636	3784
1636	3785
1636	3786
1636	3798
1636	3801
1636	3820
1636	3862
1636	3876
1636	3879
1636	3917
1636	3925
1636	3954
1636	3968
1636	3973
1636	3978
1636	3979
1636	3988
1636	4009
1636	4021
1636	4030
1636	4037
1636	4038
1636	4052
1636	4055
1636	4056
1636	4067
1636	4077
1636	4090
1636	4091
1636	4095
1636	4122
1636	4124
1636	4129
1636	4149
1636	4157
1636	4166
1636	4176
1636	4193
1636	4210
1636	4241
1636	4262
1636	4264
1636	4276
1636	4307
1636	4321
1636	4324
1636	4336
1636	4348
1636	4349
1636	4350
1636	4367
1636	4375
1636	4393
1636	4411
1636	4412
1636	4422
1636	4442
1636	4480
1636	4481
1636	4498
1636	4500
1636	4501
1636	4504
1636	4510
1636	4626
1636	4650
1636	4652
1636	4668
1636	4679
1636	4683
1636	4704
1636	4705
1636	4713
1636	4721
1636	4734
1636	4735
1636	4746
1636	4748
1636	4804
1636	4805
1636	4823
1636	4864
1636	4865
1636	4866
1636	4867
1636	4869
1636	4871
1636	4894
1636	4928
1636	4973
1636	4976
1636	5025
1636	5041
1636	5058
1636	5063
1636	5068
1636	5069
1636	5070
1636	5100
1636	5103
1636	5109
1636	5112
1636	5113
1636	5117
1636	5118
1636	5119
1636	5120
1636	5121
1636	5122
1636	5123
1636	5125
1636	5128
1636	5129
1636	5131
1636	5139
1636	5142
1636	5146
1636	5148
1636	5149
1636	5152
1636	5184
1636	5209
1636	5214
1636	5224
1636	5259
1636	5260
1636	5262
1636	5263
1636	5274
1636	5275
1636	5276
1636	5277
1636	5278
1636	5280
1636	5281
1636	5282
1636	5284
1636	5285
1636	5306
1636	5355
1636	5356
1636	5358
1636	5361
1636	5370
1636	5398
1636	5437
1636	5445
1636	5481
1636	5488
1636	5515
1636	5516
1636	5581
1636	5618
1636	5619
1636	5625
1636	5627
1636	5628
1636	5629
1636	5630
1636	5631
1636	5632
1636	5633
1636	5672
1636	5693
1636	5715
1636	5716
1636	5717
1636	5722
1636	5744
1636	5799
1636	5801
1636	5804
1636	5810
1636	5825
1636	5827
1636	5828
1636	5829
1636	5865
1636	5868
1636	5872
1636	5874
1636	5875
1636	5889
1636	5896
1636	5936
1636	5937
1636	5980
1636	6043
1636	6050
1636	6051
1636	6095
1636	6102
1636	6104
1636	6148
1636	6181
1636	6184
1636	6202
1636	6229
1636	6231
1636	6232
1636	6233
1636	6240
1636	6253
1636	6254
1636	6264
1636	6281
1636	6284
1636	6321
1636	6335
1636	6338
1636	6340
1636	6369
1636	6372
1636	6395
1636	6431
1636	6456
1636	6463
1636	6492
1636	6529
1636	6532
1636	6535
1636	6536
1636	6547
1636	6551
1636	6576
1636	6577
1636	6646
1636	6679
1636	6708
1636	6709
1636	6710
1636	6721
1636	6756
1636	6759
1636	6767
1636	6775
1636	6777
1636	6787
1636	6788
1636	6814
1636	6816
1636	6826
1636	6828
1636	6829
1636	6831
1636	6888
1636	6919
1636	6926
1636	6938
1636	6964
1636	6970
1636	6977
1636	7018
1636	7021
1636	7037
1636	7043
1636	7046
1636	7047
1636	7059
1636	7066
1636	7077
1636	7079
1636	7095
1636	7110
1636	7114
1636	7115
1636	7118
1636	7128
1636	7132
1636	7194
1636	7197
1636	7227
1636	7229
1636	7250
1636	7254
1636	7260
1636	7261
1636	7265
1636	7276
1636	7286
1636	7289
1636	7291
1636	7313
1636	7345
1636	7355
1636	7356
1636	7357
1636	7414
1636	7432
1636	7437
1636	7439
1636	7473
1636	7478
1636	7487
1636	7490
1636	7491
1636	7494
1636	7498
1636	7499
1636	7517
1636	7561
1636	7568
1636	7635
1636	7636
1636	7650
1636	7657
1636	7662
1636	7670
1636	7691
1636	7699
1636	7735
1636	7747
1636	7772
1636	7777
1636	7794
1636	7799
1636	7801
1636	7803
1636	7805
1636	7827
1636	7828
1636	7835
1636	7895
1636	7903
1636	7927
1636	7957
1636	7958
1636	7965
1636	7972
1636	7983
1636	7987
1636	7992
1636	7995
1636	8036
1636	8071
1636	8099
1636	8111
1636	8114
1636	8117
1636	8118
1636	8121
1636	8130
1636	8154
1636	8159
1636	8160
1636	8172
1636	8177
1636	8208
1636	8210
1636	8236
1636	8258
1636	8260
1636	8271
1636	8276
1636	8353
1636	8361
1636	8364
1636	8385
1636	8388
1636	8407
1636	8434
1636	8435
1636	8436
1636	8455
1636	8456
1636	8465
1636	8473
1636	8482
1636	8494
1636	8504
1636	8509
1636	8538
1636	8558
1636	8560
1636	8600
1636	8615
1636	8617
1636	8633
1636	8647
1636	8686
1636	8699
1636	8700
1636	8702
1636	8703
1636	8704
1636	8705
1636	8709
1636	8710
1636	8720
1636	8722
1636	8723
1636	8758
1636	8767
1636	8813
1636	8823
1636	8826
1636	8833
1636	8849
1636	8870
1636	8890
1636	8918
1636	8928
1636	8971
1636	8999
1636	9023
1636	9025
1636	9030
1636	9040
1636	9065
1636	9111
1636	9174
1636	9187
1636	9192
1636	9219
1636	9228
1636	9244
1636	9264
1636	9273
1636	9288
1636	9295
1636	9299
1636	9306
1636	9307
1636	9308
1636	9309
1636	9310
1636	9311
1636	9312
1636	9355
1636	9391
1636	9393
1636	9425
1636	9447
1636	9450
1636	9456
1636	9459
1636	9483
1636	9493
1636	9495
1636	9506
1636	9529
1636	9532
1636	9554
1636	9560
1636	9566
1636	9568
1636	9591
1636	9633
1636	9652
1636	9656
1636	9660
1636	9662
1636	9682
1636	9719
1636	9733
1636	9734
1636	9735
1636	9736
1636	9737
1636	9738
1636	9743
1636	9744
1636	9745
1636	9746
1636	9747
1636	9748
1636	9756
1636	9761
1636	9762
1636	9765
1636	9766
1636	9779
1636	9785
1636	9826
1636	9832
1636	9841
1636	9853
1636	9882
1636	9909
1636	9934
1636	9936
1636	9949
1636	9951
1636	9969
1636	9975
1636	9993
1636	9994
1636	10001
1636	10003
1636	10004
1636	10006
1636	10007
1636	10008
1636	10032
1636	10073
1636	10090
1636	10091
1636	10100
1636	10114
1636	10132
1636	10144
1636	10151
1636	10152
1636	10173
1636	10180
1636	10192
1636	10221
1636	10229
1636	10237
1636	10241
1636	10244
1636	10245
1636	10247
1636	10257
1636	10277
1636	10319
1636	10335
1636	10370
1636	10372
1636	10375
1636	10382
1636	10441
1636	10455
1636	10458
1636	10478
1636	10504
1636	10505
1636	10511
1636	10512
1636	10513
1636	10514
1636	10515
1636	10516
1636	10518
1636	10556
1636	10558
1636	10560
1636	10601
1636	10613
1636	10684
1636	10685
1636	10687
1636	10768
1636	10769
1636	10797
1636	10813
1636	10817
1636	10826
1636	10829
1636	10853
1636	10860
1636	10900
1636	10915
1636	10929
1636	10936
1636	10938
1636	10943
1636	10944
1636	10961
1636	10982
1636	10985
1636	10986
1636	10987
1636	10990
1636	10991
1636	11000
1636	11002
1636	11034
1636	11035
1636	11046
1636	11058
1636	11081
1636	11109
1636	11139
1636	11140
1636	11144
1636	11145
1636	11146
1636	11147
1636	11148
1636	11149
1636	11150
1636	11152
1636	11153
1636	11156
1636	11157
1636	11175
1636	11176
1636	11196
1636	11259
1636	11261
1636	11268
1636	11270
1636	11271
1636	11272
1636	11273
1636	11274
1636	11284
1636	11307
1636	11308
1636	11319
1636	11328
1636	11343
1636	11345
1636	11352
1636	11355
1636	11358
1636	11387
1636	11397
1636	11412
1636	11433
1636	11434
1636	11435
1636	11438
1636	11440
1636	11450
1636	11465
1636	11479
1636	11490
1636	11492
1636	11493
1636	11497
1636	11512
1636	11523
1636	11525
1636	11528
1636	11565
1636	11608
1636	11612
1636	11619
1636	11634
1636	11662
1636	11718
1636	11722
1636	11723
1636	11739
1636	11741
1636	11766
1636	11784
1636	11790
1636	11802
1636	11809
1636	11852
1636	11897
1636	11909
1636	11941
1636	11952
1636	11953
1636	11958
1636	11959
1636	11960
1636	11961
1636	11962
1636	11963
1636	11990
1636	11992
1636	11993
1636	12010
1636	12011
1636	12012
1636	12013
1636	12037
1636	12056
1636	12068
1636	12090
1636	12107
1636	12118
1636	12125
1636	12127
1636	12133
1636	12136
1636	12137
1636	12182
1636	12184
1636	12186
1636	12213
1636	12230
1636	12252
1636	12270
1636	12291
1636	12292
1636	12297
1636	12350
1636	12363
1636	12385
1636	12387
1636	12406
1636	12411
1636	12423
1636	12426
1636	12441
1636	12443
1636	12445
1636	12446
1636	12447
1636	12448
1636	12449
1636	12450
1636	12453
1636	12454
1636	12455
1636	12457
1636	12471
1636	12472
1636	12473
1636	12504
1636	12563
1636	12568
1636	12598
1636	12620
1636	12624
1636	12625
1636	12626
1636	12628
1636	12629
1636	12630
1636	12639
1636	12651
1636	12652
1636	12653
1636	12662
1636	12665
1636	12671
1636	12692
1636	12693
1636	12698
1636	12743
1636	12750
1636	12751
1636	12758
1636	12772
1636	12785
1636	12787
1636	12793
1636	12800
1636	12803
1636	12835
1636	12845
1636	12854
1636	12896
1636	12902
1636	12908
1636	12928
1636	12935
1636	12949
1636	12950
1636	12951
1636	12955
1636	12961
1636	12970
1636	12971
1636	12978
1636	12984
1636	13024
1636	13054
1636	13056
1636	13057
1636	13058
1636	13059
1636	13060
1636	13064
1636	13065
1636	13092
1636	13095
1636	13104
1636	13126
1636	13127
1636	13141
1636	13143
1636	13161
1636	13171
1636	13198
1636	13199
1636	13234
1636	13243
1636	13254
1636	13255
1636	13258
1636	13259
1636	13260
1636	13263
1636	13264
1636	13285
1636	13329
1636	13366
1636	13372
1636	13373
1636	13409
1636	13472
1636	13485
1636	13490
1636	13493
1636	13528
1636	13533
1636	13555
1636	13559
1636	13595
1636	13606
1636	13610
1636	13618
1636	13624
1636	13638
1636	13639
1636	13640
1636	13646
1636	13647
1636	13650
1636	13654
1636	13669
1636	13692
1636	13769
1636	13777
1636	13778
1636	13779
1636	13793
1636	13808
1636	13809
1636	13815
1636	13822
1636	13853
1636	13854
1636	13855
1636	13888
1636	13902
1636	13912
1636	13920
1636	13938
1636	13947
1636	13962
1636	13972
1636	14008
1636	14013
1636	14014
1636	14015
1636	14019
1636	14031
1636	14038
1636	14039
1636	14040
1636	14044
1636	14047
1636	14069
1636	14076
1636	14084
1636	14108
1636	14125
1636	14126
1636	14127
1636	14135
1636	14183
1636	14196
1636	14217
1636	14239
1636	14244
1636	14247
1636	14267
1636	14289
1636	14294
1636	14295
1636	14320
1636	14323
1636	14325
1636	14331
1636	14336
1636	14338
1636	14346
1636	14352
1636	14355
1636	14359
1636	14370
1636	14375
1636	14376
1636	14379
1636	14403
1636	14412
1636	14414
1636	14436
1636	14453
1636	14471
1636	14475
1636	14476
1636	14478
1636	14480
1636	14482
1636	14483
1636	14498
1636	14500
1636	14545
1636	14569
1636	14584
1636	14588
1636	14600
1636	14629
1636	14634
1636	14637
1636	14638
1636	14639
1636	14644
1636	14648
1636	14654
1636	14655
1636	14669
1636	14678
1636	14681
1636	14714
1636	14749
1636	14779
1636	14810
1636	14846
1636	14849
1636	14853
1636	14854
1636	14855
1636	14870
1636	14871
1636	14932
1636	14933
1636	15016
1636	15023
1636	15024
1636	15025
1636	15026
1636	15027
1636	15028
1636	15052
1636	15055
1636	15087
1636	15108
1636	15115
1636	15120
1636	15173
1636	15183
1636	15209
1636	15250
1636	15254
1636	15279
1636	15316
1636	15318
1636	15341
1636	15348
1636	15351
1636	15386
1636	15387
1636	15390
1636	15406
1636	15434
1636	15450
1636	15458
1636	15467
1636	15499
1636	15547
1636	15563
1636	15567
1636	15570
1636	15583
1636	15609
1636	15610
1636	15613
1636	15640
1636	15641
1636	15664
1636	15711
1636	15742
1636	15749
1636	15798
1636	15824
1636	15852
1636	15858
1636	15859
1636	15861
1636	15864
1636	15943
1636	15951
1636	16031
1636	16054
1636	16055
1636	16062
1636	16063
1636	16084
1636	16085
1636	16086
1636	16087
1636	16089
1636	16092
1636	16099
1636	16130
1636	16147
1636	16164
1636	16169
1636	16174
1636	16180
1636	16181
1636	16209
1636	16220
1636	16245
1636	16272
1636	16295
1636	16321
1636	16344
1636	16353
1636	16384
1636	16402
1636	16427
1636	16437
1636	16446
1636	16447
1636	16451
1636	16452
1636	16457
1636	16511
1636	16530
1636	16532
1636	16539
1636	16594
1636	16620
1636	16644
1636	16659
1636	16668
1636	16695
1636	16698
1636	16701
1636	16707
1636	16714
1636	16734
1636	16751
1636	16752
1636	16768
1637	1648
1637	1689
1637	1697
1637	1737
1637	1738
1637	1740
1637	1752
1637	1809
1637	1972
1637	2086
1637	2088
1637	2097
1637	2100
1637	2103
1637	2108
1637	2132
1637	2160
1637	2167
1637	2185
1637	2245
1637	2292
1637	2310
1637	2327
1637	2328
1637	2347
1637	2383
1637	2442
1637	2506
1637	2533
1637	2535
1637	2545
1637	2567
1637	2643
1637	2664
1637	2670
1637	2728
1637	2760
1637	2806
1637	2822
1637	2838
1637	2852
1637	2873
1637	2877
1637	2938
1637	2973
1637	3105
1637	3136
1637	3142
1637	3223
1637	3238
1637	3455
1637	3472
1637	3518
1637	3636
1637	3784
1637	3862
1637	3876
1637	3886
1637	3917
1637	3924
1637	3925
1637	3954
1637	3968
1637	3978
1637	3979
1637	3988
1637	4037
1637	4056
1637	4122
1637	4164
1637	4210
1637	4240
1637	4241
1637	4262
1637	4285
1637	4304
1637	4349
1637	4350
1637	4361
1637	4362
1637	4367
1637	4375
1637	4376
1637	4386
1637	4390
1637	4480
1637	4481
1637	4580
1637	4626
1637	4669
1637	4679
1637	4734
1637	4744
1637	4748
1637	4769
1637	4789
1637	4804
1637	4854
1637	4864
1637	4865
1637	4869
1637	4960
1637	5025
1637	5058
1637	5111
1637	5142
1637	5182
1637	5206
1637	5209
1637	5280
1637	5284
1637	5285
1637	5286
1637	5301
1637	5334
1637	5335
1637	5398
1637	5515
1637	5581
1637	5625
1637	5627
1637	5628
1637	5629
1637	5630
1637	5631
1637	5632
1637	5633
1637	5672
1637	5693
1637	5704
1637	5845
1637	5874
1637	5896
1637	5936
1637	5937
1637	5980
1637	5982
1637	6043
1637	6068
1637	6102
1637	6181
1637	6184
1637	6232
1637	6233
1637	6253
1637	6254
1637	6264
1637	6284
1637	6335
1637	6372
1637	6395
1637	6439
1637	6463
1637	6503
1637	6532
1637	6591
1637	6597
1637	6638
1637	6751
1637	6788
1637	6812
1637	6815
1637	6816
1637	6826
1637	6828
1637	6829
1637	6954
1637	7018
1637	7021
1637	7037
1637	7047
1637	7059
1637	7128
1637	7250
1637	7265
1637	7276
1637	7286
1637	7289
1637	7291
1637	7355
1637	7357
1637	7368
1637	7432
1637	7437
1637	7473
1637	7478
1637	7499
1637	7514
1637	7517
1637	7606
1637	7607
1637	7635
1637	7636
1637	7650
1637	7662
1637	7670
1637	7691
1637	7699
1637	7715
1637	7719
1637	7777
1637	7805
1637	7828
1637	7840
1637	7841
1637	7903
1637	7957
1637	7958
1637	7964
1637	7965
1637	7987
1637	7992
1637	8114
1637	8117
1637	8118
1637	8121
1637	8204
1637	8210
1637	8260
1637	8276
1637	8361
1637	8364
1637	8393
1637	8454
1637	8482
1637	8487
1637	8494
1637	8558
1637	8600
1637	8617
1637	8703
1637	8758
1637	8767
1637	8813
1637	8826
1637	8833
1637	8840
1637	8849
1637	8870
1637	8880
1637	8881
1637	8928
1637	8971
1637	9043
1637	9055
1637	9173
1637	9174
1637	9187
1637	9299
1637	9303
1637	9355
1637	9384
1637	9391
1637	9437
1637	9447
1637	9450
1637	9459
1637	9488
1637	9495
1637	9560
1637	9566
1637	9568
1637	9615
1637	9633
1637	9656
1637	9662
1637	9664
1637	9743
1637	9748
1637	9756
1637	9765
1637	9766
1637	9832
1637	9853
1637	9897
1637	9934
1637	9949
1637	10055
1637	10114
1637	10144
1637	10152
1637	10175
1637	10221
1637	10237
1637	10257
1637	10277
1637	10278
1637	10291
1637	10342
1637	10364
1637	10370
1637	10372
1637	10455
1637	10458
1637	10504
1637	10505
1637	10514
1637	10556
1637	10558
1637	10560
1637	10601
1637	10649
1637	10650
1637	10684
1637	10685
1637	10687
1637	10694
1637	10745
1637	10766
1637	10770
1637	10813
1637	10817
1637	10826
1637	10853
1637	10900
1637	10915
1637	10938
1637	10944
1637	10961
1637	11109
1637	11130
1637	11133
1637	11139
1637	11140
1637	11156
1637	11175
1637	11176
1637	11196
1637	11256
1637	11258
1637	11268
1637	11274
1637	11399
1637	11412
1637	11434
1637	11435
1637	11438
1637	11462
1637	11479
1637	11492
1637	11493
1637	11619
1637	11658
1637	11736
1637	11778
1637	11784
1637	11790
1637	11840
1637	11897
1637	11900
1637	11909
1637	11941
1637	11992
1637	12056
1637	12089
1637	12118
1637	12125
1637	12133
1637	12145
1637	12182
1637	12184
1637	12186
1637	12213
1637	12244
1637	12252
1637	12253
1637	12270
1637	12272
1637	12295
1637	12297
1637	12381
1637	12441
1637	12443
1637	12447
1637	12464
1637	12550
1637	12622
1637	12651
1637	12665
1637	12751
1637	12772
1637	12785
1637	12803
1637	12823
1637	12835
1637	12854
1637	12908
1637	12935
1637	12938
1637	12939
1637	12955
1637	12961
1637	12970
1637	12971
1637	12988
1637	12991
1637	13087
1637	13092
1637	13105
1637	13141
1637	13199
1637	13254
1637	13472
1637	13606
1637	13638
1637	13639
1637	13640
1637	13646
1637	13647
1637	13650
1637	13747
1637	13809
1637	13822
1637	13853
1637	13854
1637	13855
1637	13888
1637	13902
1637	13962
1637	14013
1637	14031
1637	14032
1637	14033
1637	14035
1637	14047
1637	14069
1637	14196
1637	14239
1637	14244
1637	14294
1637	14295
1637	14338
1637	14355
1637	14365
1637	14370
1637	14376
1637	14379
1637	14403
1637	14436
1637	14451
1637	14483
1637	14500
1637	14505
1637	14584
1637	14624
1637	14629
1637	14644
1637	14668
1637	14669
1637	14678
1637	14681
1637	14687
1637	14706
1637	14720
1637	14721
1637	14779
1637	14846
1637	14871
1637	15022
1637	15023
1637	15024
1637	15028
1637	15041
1637	15052
1637	15055
1637	15115
1637	15120
1637	15164
1637	15209
1637	15218
1637	15250
1637	15269
1637	15316
1637	15318
1637	15327
1637	15341
1637	15351
1637	15359
1637	15386
1637	15406
1637	15449
1637	15467
1637	15547
1637	15563
1637	15567
1637	15711
1637	15824
1637	15830
1637	15852
1637	15864
1637	15886
1637	15951
1637	16062
1637	16063
1637	16070
1637	16092
1637	16147
1637	16174
1637	16180
1637	16205
1637	16209
1637	16272
1637	16299
1637	16321
1637	16353
1637	16389
1637	16402
1637	16437
1637	16446
1637	16451
1637	16452
1637	16465
1637	16530
1637	16559
1637	16644
1637	16698
1637	16701
1637	16715
1637	16727
1637	16734
1638	1651
1638	1711
1638	1727
1638	1906
1638	1940
1638	2106
1638	2349
1638	2782
1638	2832
1638	2835
1638	2840
1638	2938
1638	2967
1638	3368
1638	3438
1638	4044
1638	4143
1638	4417
1638	4421
1638	4431
1638	4508
1638	4614
1638	4748
1638	4821
1638	5183
1638	5198
1638	5464
1638	5588
1638	5803
1638	5904
1638	6038
1638	6039
1638	6061
1638	6198
1638	6241
1638	6514
1638	6917
1638	6925
1638	6964
1638	7166
1638	7204
1638	7264
1638	7316
1638	7333
1638	7337
1638	7502
1638	7538
1638	7620
1638	7625
1638	7679
1638	7849
1638	7960
1638	8004
1638	8057
1638	8251
1638	8311
1638	8359
1638	8467
1638	8505
1638	8798
1638	8803
1638	8831
1638	8834
1638	8841
1638	8898
1638	8948
1638	9143
1638	9380
1638	9455
1638	9492
1638	9504
1638	9559
1638	9561
1638	9685
1638	9686
1638	9696
1638	9717
1638	9870
1638	9962
1638	10051
1638	10105
1638	10264
1638	10415
1638	10457
1638	10486
1638	10577
1638	10708
1638	11047
1638	11176
1638	11775
1638	11783
1638	11792
1638	12068
1638	12084
1638	12157
1638	12264
1638	12270
1638	12294
1638	12346
1638	12633
1638	12783
1638	13186
1638	13509
1638	13530
1638	13532
1638	13598
1638	13767
1638	13800
1638	14276
1638	14342
1638	14499
1638	14556
1638	14816
1638	14839
1638	15174
1638	15370
1638	15372
1638	15373
1638	15374
1638	15375
1638	15376
1638	15535
1638	15587
1638	15688
1638	15890
1638	16042
1638	16068
1638	16098
1638	16113
1638	16267
1639	1676
1639	1686
1639	1752
1639	1897
1639	1902
1639	1934
1639	1943
1639	2007
1639	2024
1639	2033
1639	2040
1639	2055
1639	2063
1639	2094
1639	2095
1639	2097
1639	2098
1639	2099
1639	2100
1639	2103
1639	2118
1639	2129
1639	2135
1639	2136
1639	2137
1639	2166
1639	2168
1639	2178
1639	2179
1639	2355
1639	2414
1639	2432
1639	2451
1639	2457
1639	2458
1639	2462
1639	2478
1639	2499
1639	2544
1639	2572
1639	2580
1639	2581
1639	2612
1639	2734
1639	2737
1639	2773
1639	2822
1639	2851
1639	2931
1639	2993
1639	3082
1639	3281
1639	3315
1639	3327
1639	3369
1639	3374
1639	3393
1639	3394
1639	3395
1639	3396
1639	3397
1639	3398
1639	3404
1639	3420
1639	3428
1639	3436
1639	3495
1639	3509
1639	3517
1639	3531
1639	3547
1639	3558
1639	3603
1639	3604
1639	3605
1639	3606
1639	3629
1639	3637
1639	3638
1639	3731
1639	3733
1639	3741
1639	3742
1639	3768
1639	3784
1639	3785
1639	3786
1639	3787
1639	3796
1639	3879
1639	3940
1639	3962
1639	4029
1639	4041
1639	4129
1639	4137
1639	4157
1639	4181
1639	4195
1639	4336
1639	4381
1639	4433
1639	4452
1639	4498
1639	4500
1639	4501
1639	4504
1639	4534
1639	4571
1639	4594
1639	4605
1639	4641
1639	4649
1639	4668
1639	4683
1639	4713
1639	4735
1639	4777
1639	4863
1639	4951
1639	5061
1639	5100
1639	5109
1639	5111
1639	5112
1639	5113
1639	5121
1639	5142
1639	5229
1639	5239
1639	5240
1639	5303
1639	5306
1639	5356
1639	5358
1639	5391
1639	5415
1639	5420
1639	5434
1639	5437
1639	5453
1639	5480
1639	5482
1639	5516
1639	5526
1639	5559
1639	5570
1639	5618
1639	5677
1639	5704
1639	5715
1639	5716
1639	5717
1639	5760
1639	5767
1639	5770
1639	5785
1639	5825
1639	5827
1639	5828
1639	5829
1639	5847
1639	5898
1639	5914
1639	5927
1639	6050
1639	6051
1639	6148
1639	6158
1639	6196
1639	6230
1639	6238
1639	6276
1639	6281
1639	6292
1639	6294
1639	6297
1639	6321
1639	6333
1639	6338
1639	6347
1639	6362
1639	6500
1639	6526
1639	6534
1639	6535
1639	6545
1639	6547
1639	6548
1639	6549
1639	6646
1639	6647
1639	6669
1639	6672
1639	6673
1639	6708
1639	6709
1639	6710
1639	6721
1639	6755
1639	6756
1639	6757
1639	6762
1639	6763
1639	6780
1639	6907
1639	6919
1639	6931
1639	7077
1639	7079
1639	7115
1639	7127
1639	7128
1639	7132
1639	7173
1639	7227
1639	7229
1639	7254
1639	7260
1639	7261
1639	7413
1639	7414
1639	7415
1639	7518
1639	7615
1639	7660
1639	7668
1639	7695
1639	7707
1639	7735
1639	7801
1639	7803
1639	8003
1639	8086
1639	8160
1639	8235
1639	8236
1639	8299
1639	8455
1639	8456
1639	8538
1639	8566
1639	8608
1639	8615
1639	8649
1639	8693
1639	8719
1639	8720
1639	8721
1639	8722
1639	8723
1639	8794
1639	8813
1639	8866
1639	8888
1639	8952
1639	8997
1639	8999
1639	9008
1639	9023
1639	9024
1639	9095
1639	9218
1639	9219
1639	9252
1639	9365
1639	9394
1639	9468
1639	9605
1639	9610
1639	9629
1639	9633
1639	9637
1639	9639
1639	9640
1639	9662
1639	9761
1639	9779
1639	9822
1639	9826
1639	9837
1639	9855
1639	9870
1639	9909
1639	9935
1639	9957
1639	9969
1639	9978
1639	9979
1639	9985
1639	9993
1639	10000
1639	10032
1639	10052
1639	10053
1639	10073
1639	10090
1639	10100
1639	10118
1639	10121
1639	10132
1639	10133
1639	10174
1639	10244
1639	10247
1639	10265
1639	10317
1639	10319
1639	10321
1639	10325
1639	10335
1639	10352
1639	10356
1639	10371
1639	10373
1639	10375
1639	10377
1639	10378
1639	10394
1639	10416
1639	10455
1639	10478
1639	10550
1639	10691
1639	10753
1639	10761
1639	10788
1639	10824
1639	10829
1639	10936
1639	10966
1639	10981
1639	10982
1639	10985
1639	10986
1639	10987
1639	11164
1639	11325
1639	11343
1639	11344
1639	11345
1639	11360
1639	11363
1639	11366
1639	11374
1639	11387
1639	11433
1639	11434
1639	11450
1639	11451
1639	11545
1639	11551
1639	11561
1639	11576
1639	11612
1639	11718
1639	11722
1639	11739
1639	11741
1639	11766
1639	11785
1639	11837
1639	11909
1639	11917
1639	11972
1639	11990
1639	12065
1639	12066
1639	12095
1639	12107
1639	12236
1639	12301
1639	12335
1639	12360
1639	12387
1639	12406
1639	12411
1639	12419
1639	12437
1639	12441
1639	12443
1639	12445
1639	12446
1639	12447
1639	12448
1639	12450
1639	12523
1639	12561
1639	12579
1639	12609
1639	12641
1639	12654
1639	12688
1639	12696
1639	12721
1639	12791
1639	12860
1639	12913
1639	12950
1639	12951
1639	12973
1639	12979
1639	12980
1639	12984
1639	13002
1639	13017
1639	13023
1639	13024
1639	13025
1639	13233
1639	13235
1639	13237
1639	13244
1639	13323
1639	13324
1639	13329
1639	13389
1639	13460
1639	13528
1639	13529
1639	13533
1639	13594
1639	13599
1639	13624
1639	13669
1639	13692
1639	13823
1639	13873
1639	13920
1639	13931
1639	13977
1639	14008
1639	14017
1639	14038
1639	14040
1639	14044
1639	14069
1639	14084
1639	14101
1639	14125
1639	14126
1639	14127
1639	14135
1639	14145
1639	14148
1639	14346
1639	14365
1639	14375
1639	14376
1639	14471
1639	14527
1639	14537
1639	14545
1639	14582
1639	14624
1639	14633
1639	14640
1639	14644
1639	14666
1639	14742
1639	14788
1639	14789
1639	14819
1639	14921
1639	15016
1639	15025
1639	15026
1639	15053
1639	15120
1639	15144
1639	15147
1639	15177
1639	15233
1639	15324
1639	15334
1639	15387
1639	15427
1639	15450
1639	15514
1639	15518
1639	15583
1639	15634
1639	15635
1639	15637
1639	15640
1639	15641
1639	15664
1639	15711
1639	15749
1639	15858
1639	15859
1639	15860
1639	15861
1639	15862
1639	15867
1639	15940
1639	16022
1639	16031
1639	16033
1639	16120
1639	16348
1639	16437
1639	16442
1639	16504
1639	16524
1639	16629
1639	16707
1639	16714
1639	16738
1640	1642
1640	1649
1640	1652
1640	1653
1640	1654
1640	1678
1640	1679
1640	1680
1640	1687
1640	1694
1640	1696
1640	1713
1640	1714
1640	1718
1640	1729
1640	1734
1640	1739
1640	1744
1640	1746
1640	1775
1640	1791
1640	1796
1640	1801
1640	1802
1640	1808
1640	1811
1640	1812
1640	1815
1640	1816
1640	1817
1640	1818
1640	1826
1640	1835
1640	1841
1640	1849
1640	1865
1640	1866
1640	1875
1640	1901
1640	1904
1640	1918
1640	1919
1640	1940
1640	1948
1640	1961
1640	1963
1640	1964
1640	1970
1640	1991
1640	1998
1640	2004
1640	2005
1640	2016
1640	2017
1640	2058
1640	2070
1640	2073
1640	2074
1640	2084
1640	2085
1640	2093
1640	2101
1640	2102
1640	2106
1640	2111
1640	2112
1640	2146
1640	2163
1640	2175
1640	2176
1640	2177
1640	2182
1640	2186
1640	2195
1640	2240
1640	2253
1640	2258
1640	2259
1640	2268
1640	2282
1640	2288
1640	2305
1640	2306
1640	2308
1640	2326
1640	2333
1640	2347
1640	2373
1640	2374
1640	2376
1640	2377
1640	2378
1640	2379
1640	2403
1640	2410
1640	2439
1640	2443
1640	2445
1640	2446
1640	2449
1640	2475
1640	2487
1640	2505
1640	2510
1640	2520
1640	2522
1640	2524
1640	2530
1640	2538
1640	2548
1640	2555
1640	2570
1640	2582
1640	2583
1640	2585
1640	2601
1640	2606
1640	2614
1640	2629
1640	2630
1640	2637
1640	2638
1640	2639
1640	2646
1640	2649
1640	2653
1640	2660
1640	2663
1640	2665
1640	2666
1640	2706
1640	2709
1640	2715
1640	2741
1640	2748
1640	2749
1640	2751
1640	2752
1640	2753
1640	2756
1640	2759
1640	2765
1640	2766
1640	2768
1640	2807
1640	2808
1640	2820
1640	2826
1640	2833
1640	2894
1640	2908
1640	2909
1640	2912
1640	2941
1640	2943
1640	2953
1640	2960
1640	2970
1640	2980
1640	2996
1640	2999
1640	3008
1640	3009
1640	3010
1640	3045
1640	3053
1640	3056
1640	3057
1640	3073
1640	3077
1640	3090
1640	3095
1640	3102
1640	3118
1640	3122
1640	3133
1640	3135
1640	3136
1640	3138
1640	3145
1640	3149
1640	3150
1640	3154
1640	3165
1640	3176
1640	3182
1640	3183
1640	3184
1640	3187
1640	3188
1640	3190
1640	3192
1640	3195
1640	3201
1640	3205
1640	3213
1640	3220
1640	3224
1640	3237
1640	3241
1640	3242
1640	3243
1640	3246
1640	3249
1640	3254
1640	3263
1640	3272
1640	3295
1640	3297
1640	3298
1640	3321
1640	3328
1640	3329
1640	3330
1640	3331
1640	3335
1640	3336
1640	3343
1640	3348
1640	3352
1640	3354
1640	3356
1640	3378
1640	3380
1640	3392
1640	3407
1640	3414
1640	3415
1640	3417
1640	3418
1640	3424
1640	3431
1640	3462
1640	3517
1640	3519
1640	3521
1640	3522
1640	3523
1640	3544
1640	3548
1640	3555
1640	3561
1640	3562
1640	3563
1640	3564
1640	3565
1640	3566
1640	3567
1640	3571
1640	3578
1640	3594
1640	3617
1640	3641
1640	3642
1640	3652
1640	3661
1640	3662
1640	3671
1640	3676
1640	3681
1640	3686
1640	3688
1640	3690
1640	3696
1640	3700
1640	3701
1640	3716
1640	3721
1640	3722
1640	3729
1640	3730
1640	3743
1640	3745
1640	3747
1640	3757
1640	3758
1640	3759
1640	3762
1640	3778
1640	3779
1640	3780
1640	3781
1640	3791
1640	3795
1640	3799
1640	3810
1640	3811
1640	3816
1640	3822
1640	3845
1640	3854
1640	3856
1640	3866
1640	3878
1640	3881
1640	3887
1640	3891
1640	3892
1640	3904
1640	3913
1640	3919
1640	3922
1640	3927
1640	3928
1640	3931
1640	3934
1640	3940
1640	3959
1640	3960
1640	3961
1640	3962
1640	3965
1640	3967
1640	3981
1640	3985
1640	3989
1640	3995
1640	4039
1640	4053
1640	4062
1640	4099
1640	4109
1640	4114
1640	4116
1640	4123
1640	4124
1640	4126
1640	4130
1640	4147
1640	4154
1640	4161
1640	4182
1640	4183
1640	4188
1640	4204
1640	4206
1640	4207
1640	4213
1640	4216
1640	4243
1640	4246
1640	4247
1640	4249
1640	4250
1640	4258
1640	4266
1640	4272
1640	4276
1640	4291
1640	4293
1640	4303
1640	4310
1640	4322
1640	4328
1640	4331
1640	4332
1640	4333
1640	4334
1640	4335
1640	4342
1640	4343
1640	4344
1640	4345
1640	4346
1640	4359
1640	4370
1640	4371
1640	4378
1640	4379
1640	4380
1640	4400
1640	4403
1640	4407
1640	4414
1640	4423
1640	4432
1640	4434
1640	4445
1640	4465
1640	4488
1640	4490
1640	4509
1640	4511
1640	4512
1640	4517
1640	4518
1640	4525
1640	4537
1640	4538
1640	4539
1640	4541
1640	4543
1640	4559
1640	4576
1640	4596
1640	4597
1640	4599
1640	4601
1640	4606
1640	4607
1640	4624
1640	4646
1640	4647
1640	4648
1640	4649
1640	4659
1640	4661
1640	4662
1640	4676
1640	4677
1640	4678
1640	4684
1640	4685
1640	4689
1640	4696
1640	4698
1640	4704
1640	4711
1640	4712
1640	4715
1640	4717
1640	4733
1640	4736
1640	4743
1640	4747
1640	4770
1640	4776
1640	4787
1640	4788
1640	4789
1640	4793
1640	4795
1640	4796
1640	4797
1640	4799
1640	4802
1640	4806
1640	4810
1640	4812
1640	4816
1640	4817
1640	4819
1640	4820
1640	4829
1640	4832
1640	4837
1640	4838
1640	4839
1640	4840
1640	4842
1640	4844
1640	4859
1640	4886
1640	4897
1640	4903
1640	4908
1640	4911
1640	4924
1640	4925
1640	4926
1640	4936
1640	4937
1640	4942
1640	4954
1640	4962
1640	4963
1640	4972
1640	4977
1640	4979
1640	4992
1640	4995
1640	4996
1640	4997
1640	4998
1640	4999
1640	5016
1640	5017
1640	5026
1640	5028
1640	5038
1640	5048
1640	5052
1640	5064
1640	5076
1640	5079
1640	5080
1640	5081
1640	5082
1640	5083
1640	5086
1640	5088
1640	5096
1640	5115
1640	5130
1640	5140
1640	5146
1640	5149
1640	5152
1640	5156
1640	5158
1640	5159
1640	5160
1640	5161
1640	5165
1640	5166
1640	5167
1640	5168
1640	5169
1640	5170
1640	5171
1640	5172
1640	5173
1640	5183
1640	5189
1640	5192
1640	5193
1640	5196
1640	5205
1640	5226
1640	5228
1640	5232
1640	5253
1640	5267
1640	5273
1640	5279
1640	5288
1640	5295
1640	5297
1640	5298
1640	5299
1640	5304
1640	5309
1640	5319
1640	5324
1640	5334
1640	5335
1640	5357
1640	5363
1640	5381
1640	5384
1640	5399
1640	5412
1640	5416
1640	5446
1640	5464
1640	5494
1640	5499
1640	5513
1640	5538
1640	5548
1640	5550
1640	5551
1640	5552
1640	5567
1640	5575
1640	5593
1640	5598
1640	5601
1640	5610
1640	5611
1640	5613
1640	5615
1640	5619
1640	5644
1640	5645
1640	5652
1640	5654
1640	5660
1640	5668
1640	5674
1640	5675
1640	5676
1640	5680
1640	5689
1640	5698
1640	5699
1640	5700
1640	5701
1640	5702
1640	5703
1640	5707
1640	5710
1640	5729
1640	5732
1640	5733
1640	5736
1640	5742
1640	5743
1640	5749
1640	5766
1640	5782
1640	5783
1640	5785
1640	5788
1640	5789
1640	5791
1640	5806
1640	5809
1640	5817
1640	5820
1640	5851
1640	5852
1640	5853
1640	5858
1640	5867
1640	5871
1640	5877
1640	5887
1640	5891
1640	5897
1640	5908
1640	5925
1640	5931
1640	5935
1640	5945
1640	5949
1640	5950
1640	5962
1640	5967
1640	5969
1640	5970
1640	5972
1640	5983
1640	5985
1640	6005
1640	6012
1640	6022
1640	6025
1640	6026
1640	6027
1640	6029
1640	6035
1640	6036
1640	6041
1640	6042
1640	6047
1640	6062
1640	6067
1640	6075
1640	6100
1640	6101
1640	6103
1640	6105
1640	6109
1640	6110
1640	6112
1640	6117
1640	6130
1640	6146
1640	6147
1640	6153
1640	6156
1640	6170
1640	6176
1640	6195
1640	6200
1640	6207
1640	6220
1640	6221
1640	6222
1640	6224
1640	6255
1640	6266
1640	6275
1640	6299
1640	6308
1640	6315
1640	6318
1640	6324
1640	6333
1640	6334
1640	6338
1640	6353
1640	6354
1640	6375
1640	6377
1640	6378
1640	6383
1640	6384
1640	6385
1640	6386
1640	6388
1640	6390
1640	6396
1640	6397
1640	6409
1640	6412
1640	6427
1640	6435
1640	6450
1640	6455
1640	6462
1640	6470
1640	6477
1640	6483
1640	6486
1640	6487
1640	6488
1640	6495
1640	6499
1640	6505
1640	6507
1640	6509
1640	6510
1640	6529
1640	6537
1640	6587
1640	6596
1640	6603
1640	6604
1640	6611
1640	6634
1640	6638
1640	6645
1640	6652
1640	6654
1640	6671
1640	6678
1640	6679
1640	6680
1640	6684
1640	6686
1640	6690
1640	6691
1640	6692
1640	6743
1640	6746
1640	6770
1640	6772
1640	6804
1640	6807
1640	6808
1640	6811
1640	6819
1640	6821
1640	6822
1640	6823
1640	6831
1640	6834
1640	6839
1640	6841
1640	6844
1640	6846
1640	6848
1640	6852
1640	6856
1640	6857
1640	6861
1640	6863
1640	6864
1640	6866
1640	6867
1640	6868
1640	6872
1640	6875
1640	6877
1640	6884
1640	6894
1640	6912
1640	6914
1640	6924
1640	6925
1640	6932
1640	6934
1640	6935
1640	6941
1640	6944
1640	6946
1640	6951
1640	6952
1640	6955
1640	6956
1640	6957
1640	6960
1640	6961
1640	6962
1640	6967
1640	6973
1640	6975
1640	6978
1640	6980
1640	6982
1640	6983
1640	6984
1640	6986
1640	6988
1640	6989
1640	6990
1640	6995
1640	6996
1640	7005
1640	7006
1640	7008
1640	7026
1640	7028
1640	7034
1640	7045
1640	7046
1640	7061
1640	7078
1640	7091
1640	7095
1640	7100
1640	7101
1640	7102
1640	7104
1640	7124
1640	7152
1640	7159
1640	7162
1640	7196
1640	7197
1640	7198
1640	7199
1640	7200
1640	7201
1640	7215
1640	7216
1640	7218
1640	7237
1640	7248
1640	7268
1640	7269
1640	7270
1640	7271
1640	7272
1640	7273
1640	7274
1640	7275
1640	7288
1640	7295
1640	7297
1640	7301
1640	7306
1640	7310
1640	7318
1640	7327
1640	7328
1640	7348
1640	7362
1640	7366
1640	7378
1640	7388
1640	7396
1640	7399
1640	7400
1640	7409
1640	7434
1640	7463
1640	7464
1640	7468
1640	7480
1640	7530
1640	7550
1640	7556
1640	7572
1640	7573
1640	7591
1640	7598
1640	7599
1640	7603
1640	7606
1640	7607
1640	7626
1640	7627
1640	7628
1640	7629
1640	7630
1640	7631
1640	7632
1640	7634
1640	7640
1640	7642
1640	7644
1640	7648
1640	7666
1640	7673
1640	7684
1640	7687
1640	7700
1640	7703
1640	7717
1640	7721
1640	7722
1640	7726
1640	7730
1640	7737
1640	7739
1640	7742
1640	7746
1640	7753
1640	7755
1640	7783
1640	7785
1640	7797
1640	7813
1640	7843
1640	7863
1640	7866
1640	7876
1640	7879
1640	7892
1640	7893
1640	7894
1640	7895
1640	7896
1640	7899
1640	7924
1640	7942
1640	7966
1640	7967
1640	7968
1640	7999
1640	8000
1640	8001
1640	8002
1640	8030
1640	8053
1640	8058
1640	8065
1640	8066
1640	8089
1640	8090
1640	8091
1640	8092
1640	8093
1640	8105
1640	8126
1640	8128
1640	8130
1640	8141
1640	8162
1640	8171
1640	8173
1640	8194
1640	8195
1640	8208
1640	8209
1640	8212
1640	8220
1640	8232
1640	8240
1640	8241
1640	8250
1640	8255
1640	8265
1640	8279
1640	8280
1640	8284
1640	8286
1640	8287
1640	8289
1640	8290
1640	8291
1640	8292
1640	8293
1640	8294
1640	8317
1640	8323
1640	8327
1640	8333
1640	8338
1640	8355
1640	8358
1640	8376
1640	8377
1640	8384
1640	8401
1640	8408
1640	8414
1640	8415
1640	8416
1640	8417
1640	8421
1640	8426
1640	8432
1640	8433
1640	8436
1640	8437
1640	8446
1640	8452
1640	8457
1640	8464
1640	8465
1640	8469
1640	8470
1640	8493
1640	8498
1640	8510
1640	8528
1640	8531
1640	8533
1640	8534
1640	8543
1640	8544
1640	8545
1640	8565
1640	8573
1640	8582
1640	8585
1640	8594
1640	8595
1640	8596
1640	8611
1640	8625
1640	8627
1640	8640
1640	8642
1640	8645
1640	8647
1640	8651
1640	8653
1640	8655
1640	8679
1640	8680
1640	8682
1640	8692
1640	8693
1640	8694
1640	8695
1640	8708
1640	8742
1640	8765
1640	8774
1640	8777
1640	8781
1640	8782
1640	8789
1640	8790
1640	8806
1640	8815
1640	8837
1640	8851
1640	8853
1640	8858
1640	8860
1640	8880
1640	8881
1640	8890
1640	8891
1640	8893
1640	8901
1640	8934
1640	8935
1640	8936
1640	8939
1640	8940
1640	8942
1640	8943
1640	8944
1640	8960
1640	8964
1640	8965
1640	8966
1640	8968
1640	8969
1640	8978
1640	8986
1640	9000
1640	9006
1640	9011
1640	9012
1640	9019
1640	9024
1640	9029
1640	9037
1640	9052
1640	9055
1640	9057
1640	9063
1640	9070
1640	9077
1640	9090
1640	9091
1640	9099
1640	9104
1640	9107
1640	9108
1640	9110
1640	9111
1640	9114
1640	9134
1640	9141
1640	9144
1640	9147
1640	9150
1640	9151
1640	9159
1640	9164
1640	9170
1640	9173
1640	9175
1640	9176
1640	9177
1640	9178
1640	9192
1640	9199
1640	9206
1640	9207
1640	9208
1640	9222
1640	9228
1640	9229
1640	9243
1640	9260
1640	9264
1640	9265
1640	9266
1640	9279
1640	9286
1640	9291
1640	9294
1640	9300
1640	9301
1640	9313
1640	9314
1640	9315
1640	9317
1640	9318
1640	9319
1640	9326
1640	9327
1640	9328
1640	9330
1640	9334
1640	9335
1640	9336
1640	9356
1640	9362
1640	9366
1640	9371
1640	9373
1640	9374
1640	9375
1640	9376
1640	9381
1640	9382
1640	9388
1640	9389
1640	9396
1640	9397
1640	9403
1640	9406
1640	9407
1640	9408
1640	9411
1640	9444
1640	9462
1640	9465
1640	9469
1640	9472
1640	9482
1640	9484
1640	9491
1640	9505
1640	9506
1640	9509
1640	9525
1640	9526
1640	9528
1640	9529
1640	9533
1640	9534
1640	9535
1640	9536
1640	9537
1640	9538
1640	9543
1640	9544
1640	9555
1640	9564
1640	9574
1640	9582
1640	9585
1640	9589
1640	9602
1640	9608
1640	9611
1640	9646
1640	9648
1640	9655
1640	9673
1640	9678
1640	9679
1640	9681
1640	9682
1640	9683
1640	9684
1640	9685
1640	9686
1640	9694
1640	9696
1640	9705
1640	9712
1640	9722
1640	9723
1640	9724
1640	9727
1640	9749
1640	9753
1640	9757
1640	9761
1640	9762
1640	9768
1640	9776
1640	9785
1640	9787
1640	9788
1640	9789
1640	9800
1640	9819
1640	9839
1640	9840
1640	9852
1640	9868
1640	9871
1640	9883
1640	9884
1640	9885
1640	9886
1640	9887
1640	9896
1640	9908
1640	9911
1640	9912
1640	9914
1640	9915
1640	9918
1640	9920
1640	9921
1640	9923
1640	9932
1640	9934
1640	9950
1640	9966
1640	9968
1640	9973
1640	9981
1640	9986
1640	9989
1640	10002
1640	10005
1640	10006
1640	10007
1640	10009
1640	10010
1640	10030
1640	10035
1640	10041
1640	10042
1640	10044
1640	10047
1640	10057
1640	10060
1640	10071
1640	10094
1640	10101
1640	10136
1640	10172
1640	10183
1640	10193
1640	10196
1640	10202
1640	10203
1640	10207
1640	10223
1640	10246
1640	10250
1640	10256
1640	10268
1640	10273
1640	10275
1640	10288
1640	10290
1640	10304
1640	10306
1640	10315
1640	10345
1640	10346
1640	10348
1640	10351
1640	10364
1640	10368
1640	10376
1640	10380
1640	10384
1640	10385
1640	10386
1640	10387
1640	10388
1640	10389
1640	10390
1640	10391
1640	10407
1640	10412
1640	10420
1640	10428
1640	10435
1640	10436
1640	10444
1640	10450
1640	10451
1640	10452
1640	10466
1640	10468
1640	10474
1640	10482
1640	10488
1640	10502
1640	10529
1640	10565
1640	10575
1640	10593
1640	10596
1640	10597
1640	10598
1640	10604
1640	10616
1640	10621
1640	10637
1640	10638
1640	10639
1640	10648
1640	10656
1640	10673
1640	10674
1640	10696
1640	10705
1640	10707
1640	10715
1640	10716
1640	10718
1640	10720
1640	10748
1640	10753
1640	10755
1640	10758
1640	10760
1640	10761
1640	10763
1640	10764
1640	10771
1640	10772
1640	10773
1640	10774
1640	10777
1640	10783
1640	10784
1640	10786
1640	10790
1640	10815
1640	10830
1640	10833
1640	10834
1640	10844
1640	10845
1640	10851
1640	10862
1640	10870
1640	10872
1640	10883
1640	10901
1640	10902
1640	10904
1640	10906
1640	10921
1640	10927
1640	10940
1640	10941
1640	10942
1640	10950
1640	10951
1640	10952
1640	10968
1640	10974
1640	10996
1640	11003
1640	11030
1640	11034
1640	11035
1640	11038
1640	11042
1640	11048
1640	11051
1640	11054
1640	11068
1640	11078
1640	11089
1640	11091
1640	11093
1640	11094
1640	11115
1640	11127
1640	11156
1640	11159
1640	11161
1640	11169
1640	11171
1640	11173
1640	11176
1640	11196
1640	11198
1640	11217
1640	11218
1640	11224
1640	11225
1640	11227
1640	11229
1640	11234
1640	11235
1640	11243
1640	11244
1640	11245
1640	11246
1640	11269
1640	11281
1640	11328
1640	11332
1640	11333
1640	11334
1640	11335
1640	11336
1640	11339
1640	11349
1640	11359
1640	11361
1640	11368
1640	11372
1640	11379
1640	11395
1640	11405
1640	11413
1640	11420
1640	11424
1640	11425
1640	11482
1640	11484
1640	11494
1640	11496
1640	11505
1640	11513
1640	11514
1640	11515
1640	11523
1640	11524
1640	11526
1640	11528
1640	11538
1640	11550
1640	11559
1640	11560
1640	11570
1640	11575
1640	11584
1640	11595
1640	11630
1640	11638
1640	11640
1640	11641
1640	11653
1640	11657
1640	11663
1640	11686
1640	11687
1640	11689
1640	11691
1640	11694
1640	11696
1640	11712
1640	11721
1640	11727
1640	11729
1640	11730
1640	11732
1640	11736
1640	11761
1640	11762
1640	11770
1640	11771
1640	11774
1640	11799
1640	11806
1640	11810
1640	11839
1640	11847
1640	11850
1640	11867
1640	11868
1640	11878
1640	11902
1640	11919
1640	11926
1640	11939
1640	11976
1640	11995
1640	12009
1640	12021
1640	12023
1640	12040
1640	12047
1640	12049
1640	12055
1640	12077
1640	12080
1640	12085
1640	12102
1640	12110
1640	12112
1640	12134
1640	12140
1640	12141
1640	12144
1640	12145
1640	12146
1640	12159
1640	12169
1640	12175
1640	12181
1640	12191
1640	12205
1640	12207
1640	12208
1640	12209
1640	12215
1640	12229
1640	12233
1640	12241
1640	12242
1640	12243
1640	12263
1640	12288
1640	12299
1640	12307
1640	12310
1640	12316
1640	12340
1640	12353
1640	12356
1640	12358
1640	12359
1640	12361
1640	12362
1640	12369
1640	12370
1640	12380
1640	12386
1640	12391
1640	12395
1640	12397
1640	12398
1640	12426
1640	12429
1640	12451
1640	12475
1640	12485
1640	12506
1640	12520
1640	12553
1640	12567
1640	12569
1640	12576
1640	12580
1640	12581
1640	12595
1640	12596
1640	12603
1640	12616
1640	12620
1640	12623
1640	12639
1640	12655
1640	12661
1640	12663
1640	12664
1640	12674
1640	12675
1640	12678
1640	12683
1640	12687
1640	12704
1640	12735
1640	12736
1640	12737
1640	12738
1640	12757
1640	12761
1640	12762
1640	12763
1640	12765
1640	12766
1640	12776
1640	12789
1640	12791
1640	12795
1640	12812
1640	12843
1640	12863
1640	12876
1640	12899
1640	12902
1640	12909
1640	12910
1640	12925
1640	12931
1640	12933
1640	12936
1640	12937
1640	12949
1640	12952
1640	12962
1640	12969
1640	12974
1640	12978
1640	12981
1640	12982
1640	12985
1640	12994
1640	12997
1640	13000
1640	13001
1640	13003
1640	13005
1640	13006
1640	13010
1640	13017
1640	13022
1640	13052
1640	13068
1640	13069
1640	13071
1640	13083
1640	13096
1640	13106
1640	13110
1640	13111
1640	13118
1640	13119
1640	13120
1640	13125
1640	13128
1640	13184
1640	13195
1640	13197
1640	13202
1640	13208
1640	13240
1640	13241
1640	13243
1640	13245
1640	13251
1640	13252
1640	13253
1640	13267
1640	13272
1640	13295
1640	13296
1640	13297
1640	13320
1640	13326
1640	13332
1640	13386
1640	13397
1640	13403
1640	13407
1640	13413
1640	13415
1640	13418
1640	13421
1640	13424
1640	13427
1640	13428
1640	13432
1640	13434
1640	13438
1640	13440
1640	13454
1640	13461
1640	13473
1640	13479
1640	13483
1640	13498
1640	13501
1640	13513
1640	13514
1640	13519
1640	13520
1640	13538
1640	13539
1640	13540
1640	13543
1640	13553
1640	13560
1640	13566
1640	13570
1640	13572
1640	13602
1640	13603
1640	13604
1640	13605
1640	13608
1640	13644
1640	13652
1640	13656
1640	13657
1640	13659
1640	13661
1640	13677
1640	13678
1640	13689
1640	13690
1640	13694
1640	13702
1640	13705
1640	13715
1640	13717
1640	13722
1640	13736
1640	13743
1640	13752
1640	13753
1640	13768
1640	13771
1640	13772
1640	13773
1640	13785
1640	13793
1640	13815
1640	13821
1640	13825
1640	13827
1640	13845
1640	13848
1640	13849
1640	13860
1640	13865
1640	13891
1640	13893
1640	13894
1640	13901
1640	13905
1640	13908
1640	13909
1640	13910
1640	13912
1640	13926
1640	13927
1640	13930
1640	13951
1640	13957
1640	13964
1640	13970
1640	13980
1640	13990
1640	13991
1640	13992
1640	13993
1640	14024
1640	14027
1640	14028
1640	14030
1640	14032
1640	14033
1640	14042
1640	14051
1640	14063
1640	14086
1640	14098
1640	14107
1640	14114
1640	14115
1640	14121
1640	14129
1640	14130
1640	14131
1640	14133
1640	14134
1640	14136
1640	14138
1640	14139
1640	14140
1640	14143
1640	14165
1640	14191
1640	14192
1640	14210
1640	14218
1640	14231
1640	14250
1640	14276
1640	14283
1640	14320
1640	14323
1640	14325
1640	14351
1640	14364
1640	14374
1640	14424
1640	14427
1640	14430
1640	14457
1640	14468
1640	14484
1640	14487
1640	14497
1640	14498
1640	14504
1640	14506
1640	14510
1640	14517
1640	14523
1640	14525
1640	14529
1640	14535
1640	14538
1640	14568
1640	14572
1640	14574
1640	14577
1640	14590
1640	14594
1640	14597
1640	14608
1640	14651
1640	14659
1640	14664
1640	14673
1640	14679
1640	14690
1640	14695
1640	14696
1640	14699
1640	14710
1640	14728
1640	14731
1640	14768
1640	14769
1640	14774
1640	14780
1640	14785
1640	14786
1640	14796
1640	14798
1640	14803
1640	14806
1640	14810
1640	14814
1640	14825
1640	14843
1640	14845
1640	14857
1640	14858
1640	14866
1640	14867
1640	14890
1640	14891
1640	14898
1640	14904
1640	14905
1640	14907
1640	14908
1640	14909
1640	14910
1640	14912
1640	14914
1640	14915
1640	14929
1640	14937
1640	14939
1640	14948
1640	14949
1640	14950
1640	14955
1640	14956
1640	14958
1640	14960
1640	14961
1640	14962
1640	14963
1640	14964
1640	14965
1640	14966
1640	14985
1640	14997
1640	15017
1640	15088
1640	15091
1640	15092
1640	15093
1640	15094
1640	15095
1640	15098
1640	15100
1640	15114
1640	15136
1640	15138
1640	15139
1640	15140
1640	15184
1640	15195
1640	15201
1640	15203
1640	15210
1640	15212
1640	15217
1640	15248
1640	15254
1640	15267
1640	15280
1640	15284
1640	15300
1640	15308
1640	15309
1640	15319
1640	15323
1640	15328
1640	15329
1640	15330
1640	15331
1640	15336
1640	15339
1640	15352
1640	15354
1640	15360
1640	15367
1640	15368
1640	15369
1640	15379
1640	15396
1640	15419
1640	15421
1640	15422
1640	15424
1640	15425
1640	15439
1640	15440
1640	15449
1640	15484
1640	15491
1640	15492
1640	15498
1640	15499
1640	15506
1640	15520
1640	15544
1640	15556
1640	15576
1640	15579
1640	15588
1640	15595
1640	15596
1640	15600
1640	15601
1640	15604
1640	15605
1640	15622
1640	15638
1640	15647
1640	15655
1640	15657
1640	15660
1640	15666
1640	15673
1640	15675
1640	15694
1640	15704
1640	15717
1640	15726
1640	15728
1640	15734
1640	15749
1640	15754
1640	15764
1640	15768
1640	15785
1640	15788
1640	15802
1640	15804
1640	15805
1640	15810
1640	15818
1640	15821
1640	15826
1640	15832
1640	15834
1640	15841
1640	15886
1640	15889
1640	15891
1640	15906
1640	15908
1640	15910
1640	15911
1640	15912
1640	15914
1640	15915
1640	15955
1640	15956
1640	15958
1640	15959
1640	15960
1640	15961
1640	15964
1640	15973
1640	15974
1640	15986
1640	16017
1640	16018
1640	16020
1640	16046
1640	16064
1640	16065
1640	16089
1640	16108
1640	16110
1640	16113
1640	16162
1640	16163
1640	16172
1640	16175
1640	16176
1640	16178
1640	16179
1640	16181
1640	16186
1640	16196
1640	16197
1640	16205
1640	16215
1640	16226
1640	16230
1640	16231
1640	16243
1640	16248
1640	16249
1640	16251
1640	16252
1640	16253
1640	16254
1640	16255
1640	16256
1640	16257
1640	16262
1640	16271
1640	16274
1640	16276
1640	16279
1640	16280
1640	16281
1640	16282
1640	16305
1640	16309
1640	16311
1640	16315
1640	16316
1640	16329
1640	16332
1640	16341
1640	16342
1640	16362
1640	16394
1640	16406
1640	16414
1640	16415
1640	16416
1640	16417
1640	16419
1640	16425
1640	16448
1640	16450
1640	16453
1640	16454
1640	16461
1640	16467
1640	16468
1640	16469
1640	16470
1640	16471
1640	16477
1640	16490
1640	16502
1640	16504
1640	16505
1640	16508
1640	16511
1640	16523
1640	16527
1640	16541
1640	16543
1640	16552
1640	16553
1640	16554
1640	16569
1640	16570
1640	16571
1640	16572
1640	16574
1640	16578
1640	16587
1640	16589
1640	16596
1640	16597
1640	16599
1640	16601
1640	16616
1640	16617
1640	16626
1640	16637
1640	16642
1640	16654
1640	16655
1640	16667
1640	16688
1640	16691
1640	16713
1640	16728
1640	16741
1640	16742
1640	16744
1640	16756
1640	16765
1640	16766
1641	2463
1641	3822
1641	4689
1641	4839
1641	6328
1641	6329
1641	6891
1641	7277
1641	8476
1641	8632
1641	9953
1641	10110
1641	10292
1641	12904
1641	13377
1641	14192
1642	1643
1642	1644
1642	1649
1642	1652
1642	1653
1642	1672
1642	1685
1642	1692
1642	1693
1642	1699
1642	1720
1642	1734
1642	1735
1642	1739
1642	1759
1642	1775
1642	1788
1642	1810
1642	1861
1642	1893
1642	1900
1642	1904
1642	1930
1642	1982
1642	1985
1642	2005
1642	2041
1642	2043
1642	2053
1642	2068
1642	2070
1642	2072
1642	2074
1642	2077
1642	2080
1642	2109
1642	2111
1642	2112
1642	2131
1642	2135
1642	2136
1642	2146
1642	2147
1642	2159
1642	2170
1642	2178
1642	2193
1642	2195
1642	2199
1642	2200
1642	2231
1642	2243
1642	2246
1642	2247
1642	2248
1642	2282
1642	2283
1642	2287
1642	2303
1642	2376
1642	2377
1642	2378
1642	2379
1642	2389
1642	2391
1642	2393
1642	2396
1642	2410
1642	2419
1642	2427
1642	2446
1642	2449
1642	2466
1642	2471
1642	2493
1642	2500
1642	2548
1642	2554
1642	2570
1642	2585
1642	2608
1642	2645
1642	2646
1642	2649
1642	2659
1642	2663
1642	2665
1642	2667
1642	2673
1642	2683
1642	2687
1642	2697
1642	2739
1642	2750
1642	2759
1642	2781
1642	2788
1642	2789
1642	2798
1642	2802
1642	2803
1642	2804
1642	2834
1642	2844
1642	2902
1642	2947
1642	2951
1642	2953
1642	2969
1642	2978
1642	3000
1642	3057
1642	3073
1642	3132
1642	3150
1642	3167
1642	3172
1642	3174
1642	3190
1642	3196
1642	3211
1642	3222
1642	3230
1642	3236
1642	3323
1642	3327
1642	3336
1642	3338
1642	3345
1642	3352
1642	3358
1642	3362
1642	3363
1642	3403
1642	3417
1642	3425
1642	3426
1642	3427
1642	3428
1642	3429
1642	3430
1642	3451
1642	3464
1642	3478
1642	3479
1642	3482
1642	3484
1642	3486
1642	3487
1642	3500
1642	3508
1642	3519
1642	3521
1642	3522
1642	3523
1642	3552
1642	3588
1642	3604
1642	3623
1642	3652
1642	3675
1642	3701
1642	3729
1642	3759
1642	3771
1642	3790
1642	3793
1642	3802
1642	3816
1642	3822
1642	3843
1642	3848
1642	3854
1642	3860
1642	3865
1642	3887
1642	3888
1642	3898
1642	3902
1642	3905
1642	3918
1642	3929
1642	3930
1642	3947
1642	3949
1642	3959
1642	3960
1642	3968
1642	3970
1642	3975
1642	3989
1642	3991
1642	4001
1642	4014
1642	4028
1642	4031
1642	4050
1642	4053
1642	4058
1642	4062
1642	4093
1642	4096
1642	4118
1642	4159
1642	4161
1642	4163
1642	4175
1642	4194
1642	4204
1642	4206
1642	4228
1642	4236
1642	4249
1642	4263
1642	4287
1642	4292
1642	4296
1642	4299
1642	4308
1642	4325
1642	4326
1642	4327
1642	4335
1642	4341
1642	4362
1642	4366
1642	4370
1642	4371
1642	4378
1642	4379
1642	4380
1642	4400
1642	4403
1642	4405
1642	4409
1642	4428
1642	4435
1642	4436
1642	4438
1642	4446
1642	4461
1642	4470
1642	4494
1642	4503
1642	4527
1642	4537
1642	4609
1642	4622
1642	4631
1642	4632
1642	4633
1642	4664
1642	4665
1642	4669
1642	4684
1642	4688
1642	4711
1642	4715
1642	4737
1642	4764
1642	4771
1642	4773
1642	4774
1642	4783
1642	4799
1642	4806
1642	4813
1642	4824
1642	4949
1642	4952
1642	4980
1642	4981
1642	4983
1642	4986
1642	4987
1642	5017
1642	5024
1642	5058
1642	5060
1642	5067
1642	5073
1642	5074
1642	5076
1642	5096
1642	5140
1642	5156
1642	5158
1642	5159
1642	5164
1642	5168
1642	5171
1642	5186
1642	5192
1642	5193
1642	5205
1642	5292
1642	5317
1642	5319
1642	5320
1642	5324
1642	5369
1642	5401
1642	5412
1642	5416
1642	5433
1642	5435
1642	5444
1642	5446
1642	5452
1642	5462
1642	5467
1642	5473
1642	5479
1642	5496
1642	5538
1642	5609
1642	5622
1642	5640
1642	5653
1642	5657
1642	5659
1642	5660
1642	5667
1642	5681
1642	5687
1642	5726
1642	5732
1642	5736
1642	5747
1642	5749
1642	5755
1642	5775
1642	5783
1642	5785
1642	5788
1642	5789
1642	5791
1642	5817
1642	5837
1642	5847
1642	5851
1642	5853
1642	5861
1642	5863
1642	5867
1642	5884
1642	5887
1642	5898
1642	5913
1642	5944
1642	5968
1642	5969
1642	6021
1642	6022
1642	6024
1642	6026
1642	6062
1642	6067
1642	6077
1642	6080
1642	6101
1642	6116
1642	6124
1642	6130
1642	6153
1642	6156
1642	6159
1642	6198
1642	6240
1642	6277
1642	6279
1642	6280
1642	6318
1642	6371
1642	6423
1642	6424
1642	6434
1642	6437
1642	6441
1642	6495
1642	6498
1642	6531
1642	6554
1642	6555
1642	6557
1642	6559
1642	6566
1642	6574
1642	6594
1642	6609
1642	6613
1642	6614
1642	6632
1642	6633
1642	6636
1642	6637
1642	6658
1642	6662
1642	6664
1642	6670
1642	6672
1642	6673
1642	6678
1642	6679
1642	6702
1642	6703
1642	6719
1642	6741
1642	6757
1642	6771
1642	6772
1642	6797
1642	6813
1642	6823
1642	6831
1642	6834
1642	6866
1642	6872
1642	6875
1642	6929
1642	6934
1642	6935
1642	6948
1642	6955
1642	6957
1642	6960
1642	6965
1642	6966
1642	6973
1642	6982
1642	6988
1642	6989
1642	7005
1642	7006
1642	7007
1642	7014
1642	7030
1642	7042
1642	7048
1642	7071
1642	7073
1642	7077
1642	7078
1642	7123
1642	7143
1642	7145
1642	7158
1642	7159
1642	7181
1642	7249
1642	7252
1642	7288
1642	7310
1642	7361
1642	7364
1642	7366
1642	7371
1642	7387
1642	7398
1642	7417
1642	7422
1642	7434
1642	7439
1642	7449
1642	7461
1642	7464
1642	7487
1642	7490
1642	7498
1642	7499
1642	7524
1642	7526
1642	7601
1642	7615
1642	7624
1642	7625
1642	7627
1642	7629
1642	7673
1642	7683
1642	7705
1642	7707
1642	7708
1642	7716
1642	7720
1642	7726
1642	7728
1642	7737
1642	7746
1642	7766
1642	7773
1642	7776
1642	7783
1642	7786
1642	7787
1642	7788
1642	7793
1642	7795
1642	7806
1642	7811
1642	7814
1642	7823
1642	7830
1642	7835
1642	7838
1642	7868
1642	7874
1642	7876
1642	7903
1642	7911
1642	7912
1642	7921
1642	7922
1642	7923
1642	7956
1642	7982
1642	8012
1642	8046
1642	8058
1642	8063
1642	8109
1642	8110
1642	8131
1642	8151
1642	8190
1642	8202
1642	8211
1642	8247
1642	8252
1642	8280
1642	8281
1642	8283
1642	8318
1642	8333
1642	8377
1642	8387
1642	8399
1642	8417
1642	8462
1642	8466
1642	8489
1642	8491
1642	8499
1642	8510
1642	8517
1642	8521
1642	8523
1642	8524
1642	8530
1642	8581
1642	8582
1642	8609
1642	8611
1642	8629
1642	8641
1642	8664
1642	8693
1642	8706
1642	8733
1642	8738
1642	8752
1642	8775
1642	8781
1642	8801
1642	8804
1642	8807
1642	8809
1642	8814
1642	8815
1642	8830
1642	8851
1642	8857
1642	8859
1642	8873
1642	8893
1642	8896
1642	8906
1642	8916
1642	8924
1642	8948
1642	8964
1642	8973
1642	8979
1642	8991
1642	9000
1642	9011
1642	9019
1642	9082
1642	9100
1642	9112
1642	9113
1642	9115
1642	9136
1642	9137
1642	9142
1642	9151
1642	9153
1642	9154
1642	9155
1642	9156
1642	9157
1642	9158
1642	9192
1642	9206
1642	9207
1642	9208
1642	9221
1642	9263
1642	9271
1642	9282
1642	9291
1642	9297
1642	9326
1642	9327
1642	9328
1642	9339
1642	9380
1642	9385
1642	9386
1642	9420
1642	9431
1642	9439
1642	9471
1642	9472
1642	9475
1642	9497
1642	9499
1642	9523
1642	9530
1642	9547
1642	9550
1642	9557
1642	9558
1642	9569
1642	9576
1642	9582
1642	9584
1642	9593
1642	9608
1642	9612
1642	9615
1642	9621
1642	9623
1642	9645
1642	9653
1642	9686
1642	9693
1642	9706
1642	9786
1642	9805
1642	9820
1642	9839
1642	9840
1642	9873
1642	9889
1642	9900
1642	9929
1642	9955
1642	9984
1642	9990
1642	10036
1642	10039
1642	10045
1642	10046
1642	10048
1642	10049
1642	10051
1642	10054
1642	10060
1642	10076
1642	10093
1642	10094
1642	10099
1642	10120
1642	10136
1642	10137
1642	10138
1642	10139
1642	10140
1642	10141
1642	10150
1642	10151
1642	10157
1642	10163
1642	10165
1642	10169
1642	10170
1642	10171
1642	10172
1642	10223
1642	10224
1642	10236
1642	10238
1642	10239
1642	10248
1642	10250
1642	10255
1642	10273
1642	10274
1642	10276
1642	10311
1642	10325
1642	10365
1642	10384
1642	10385
1642	10390
1642	10391
1642	10392
1642	10393
1642	10398
1642	10407
1642	10417
1642	10428
1642	10435
1642	10444
1642	10462
1642	10477
1642	10482
1642	10589
1642	10616
1642	10629
1642	10634
1642	10636
1642	10683
1642	10704
1642	10707
1642	10758
1642	10761
1642	10784
1642	10785
1642	10786
1642	10792
1642	10802
1642	10804
1642	10811
1642	10815
1642	10827
1642	10843
1642	10844
1642	10872
1642	10878
1642	10901
1642	10902
1642	10906
1642	10931
1642	10933
1642	10959
1642	10997
1642	11007
1642	11008
1642	11010
1642	11011
1642	11016
1642	11051
1642	11076
1642	11094
1642	11103
1642	11116
1642	11124
1642	11181
1642	11185
1642	11189
1642	11198
1642	11200
1642	11206
1642	11211
1642	11217
1642	11238
1642	11291
1642	11323
1642	11325
1642	11335
1642	11340
1642	11349
1642	11368
1642	11378
1642	11388
1642	11389
1642	11416
1642	11418
1642	11420
1642	11425
1642	11452
1642	11470
1642	11501
1642	11530
1642	11535
1642	11553
1642	11560
1642	11576
1642	11600
1642	11605
1642	11632
1642	11635
1642	11638
1642	11645
1642	11647
1642	11684
1642	11685
1642	11704
1642	11710
1642	11714
1642	11715
1642	11716
1642	11717
1642	11730
1642	11732
1642	11737
1642	11752
1642	11755
1642	11762
1642	11784
1642	11797
1642	11850
1642	11879
1642	11902
1642	11910
1642	11913
1642	11926
1642	11970
1642	11982
1642	11999
1642	12006
1642	12007
1642	12009
1642	12023
1642	12028
1642	12030
1642	12031
1642	12032
1642	12034
1642	12052
1642	12053
1642	12068
1642	12081
1642	12102
1642	12112
1642	12129
1642	12164
1642	12169
1642	12221
1642	12242
1642	12243
1642	12244
1642	12246
1642	12270
1642	12276
1642	12286
1642	12324
1642	12326
1642	12353
1642	12356
1642	12358
1642	12359
1642	12361
1642	12369
1642	12372
1642	12376
1642	12388
1642	12403
1642	12429
1642	12480
1642	12487
1642	12488
1642	12489
1642	12490
1642	12491
1642	12492
1642	12493
1642	12494
1642	12495
1642	12522
1642	12543
1642	12560
1642	12565
1642	12570
1642	12575
1642	12576
1642	12581
1642	12603
1642	12605
1642	12631
1642	12632
1642	12636
1642	12644
1642	12700
1642	12703
1642	12718
1642	12725
1642	12726
1642	12728
1642	12729
1642	12741
1642	12752
1642	12771
1642	12774
1642	12802
1642	12810
1642	12831
1642	12876
1642	12880
1642	12894
1642	12900
1642	12912
1642	12915
1642	12918
1642	12931
1642	12952
1642	12963
1642	12966
1642	12981
1642	12989
1642	12996
1642	13011
1642	13015
1642	13016
1642	13020
1642	13041
1642	13045
1642	13048
1642	13051
1642	13053
1642	13063
1642	13069
1642	13073
1642	13096
1642	13102
1642	13108
1642	13121
1642	13130
1642	13131
1642	13132
1642	13180
1642	13195
1642	13197
1642	13220
1642	13221
1642	13230
1642	13242
1642	13248
1642	13250
1642	13257
1642	13282
1642	13292
1642	13318
1642	13319
1642	13332
1642	13337
1642	13341
1642	13354
1642	13356
1642	13357
1642	13358
1642	13383
1642	13397
1642	13414
1642	13429
1642	13430
1642	13453
1642	13474
1642	13476
1642	13477
1642	13478
1642	13481
1642	13496
1642	13514
1642	13516
1642	13526
1642	13536
1642	13564
1642	13565
1642	13619
1642	13627
1642	13649
1642	13657
1642	13659
1642	13677
1642	13679
1642	13682
1642	13686
1642	13706
1642	13750
1642	13751
1642	13766
1642	13771
1642	13772
1642	13773
1642	13781
1642	13784
1642	13785
1642	13786
1642	13787
1642	13788
1642	13789
1642	13790
1642	13792
1642	13795
1642	13837
1642	13858
1642	13881
1642	13888
1642	13895
1642	13902
1642	13903
1642	13904
1642	13906
1642	13907
1642	13909
1642	13912
1642	13933
1642	13936
1642	13939
1642	13941
1642	13945
1642	13946
1642	13959
1642	13980
1642	13998
1642	14030
1642	14037
1642	14042
1642	14045
1642	14046
1642	14048
1642	14060
1642	14073
1642	14080
1642	14106
1642	14107
1642	14118
1642	14153
1642	14186
1642	14206
1642	14286
1642	14287
1642	14302
1642	14303
1642	14313
1642	14316
1642	14321
1642	14368
1642	14373
1642	14396
1642	14398
1642	14402
1642	14427
1642	14453
1642	14463
1642	14464
1642	14492
1642	14504
1642	14506
1642	14507
1642	14511
1642	14513
1642	14529
1642	14546
1642	14553
1642	14557
1642	14568
1642	14572
1642	14573
1642	14594
1642	14607
1642	14608
1642	14609
1642	14613
1642	14614
1642	14616
1642	14620
1642	14621
1642	14622
1642	14631
1642	14641
1642	14643
1642	14653
1642	14656
1642	14659
1642	14663
1642	14679
1642	14704
1642	14709
1642	14712
1642	14733
1642	14768
1642	14776
1642	14825
1642	14835
1642	14857
1642	14858
1642	14864
1642	14872
1642	14875
1642	14876
1642	14897
1642	14916
1642	14925
1642	14954
1642	14955
1642	14960
1642	15003
1642	15034
1642	15037
1642	15038
1642	15054
1642	15119
1642	15168
1642	15169
1642	15197
1642	15201
1642	15208
1642	15217
1642	15273
1642	15280
1642	15327
1642	15361
1642	15395
1642	15403
1642	15419
1642	15441
1642	15468
1642	15486
1642	15492
1642	15500
1642	15535
1642	15537
1642	15542
1642	15560
1642	15573
1642	15717
1642	15718
1642	15719
1642	15720
1642	15721
1642	15734
1642	15761
1642	15763
1642	15773
1642	15774
1642	15794
1642	15795
1642	15796
1642	15797
1642	15804
1642	15822
1642	15827
1642	15840
1642	15848
1642	15876
1642	15877
1642	15878
1642	15880
1642	15885
1642	15891
1642	15899
1642	15905
1642	15913
1642	15929
1642	15993
1642	16000
1642	16005
1642	16040
1642	16042
1642	16043
1642	16059
1642	16076
1642	16089
1642	16100
1642	16123
1642	16125
1642	16135
1642	16141
1642	16163
1642	16195
1642	16220
1642	16225
1642	16245
1642	16263
1642	16266
1642	16294
1642	16299
1642	16305
1642	16309
1642	16311
1642	16316
1642	16354
1642	16394
1642	16414
1642	16419
1642	16424
1642	16425
1642	16428
1642	16440
1642	16461
1642	16468
1642	16469
1642	16470
1642	16474
1642	16498
1642	16505
1642	16531
1642	16552
1642	16561
1642	16566
1642	16609
1642	16612
1642	16613
1642	16622
1642	16689
1642	16690
1642	16694
1642	16695
1642	16696
1642	16703
1642	16726
1642	16732
1642	16735
1642	16736
1642	16746
1642	16749
1642	16765
1643	1644
1643	1664
1643	1672
1643	1682
1643	1699
1643	1714
1643	1720
1643	1734
1643	1735
1643	1741
1643	1772
1643	1861
1643	1888
1643	1900
1643	1931
1643	1978
1643	2008
1643	2041
1643	2043
1643	2070
1643	2074
1643	2077
1643	2080
1643	2081
1643	2131
1643	2142
1643	2147
1643	2159
1643	2170
1643	2176
1643	2193
1643	2195
1643	2198
1643	2199
1643	2200
1643	2216
1643	2231
1643	2246
1643	2247
1643	2248
1643	2282
1643	2287
1643	2330
1643	2389
1643	2391
1643	2393
1643	2394
1643	2427
1643	2446
1643	2449
1643	2487
1643	2488
1643	2493
1643	2495
1643	2500
1643	2544
1643	2558
1643	2559
1643	2560
1643	2659
1643	2666
1643	2683
1643	2687
1643	2739
1643	2750
1643	2781
1643	2798
1643	2802
1643	2803
1643	2804
1643	2823
1643	2824
1643	2825
1643	2826
1643	2827
1643	2828
1643	2844
1643	2902
1643	2951
1643	2960
1643	2969
1643	2978
1643	3045
1643	3046
1643	3047
1643	3048
1643	3057
1643	3059
1643	3061
1643	3068
1643	3087
1643	3167
1643	3172
1643	3179
1643	3183
1643	3184
1643	3187
1643	3188
1643	3214
1643	3236
1643	3246
1643	3306
1643	3336
1643	3345
1643	3346
1643	3378
1643	3380
1643	3402
1643	3403
1643	3406
1643	3408
1643	3411
1643	3417
1643	3425
1643	3426
1643	3427
1643	3428
1643	3429
1643	3430
1643	3451
1643	3457
1643	3464
1643	3475
1643	3482
1643	3484
1643	3486
1643	3487
1643	3529
1643	3535
1643	3552
1643	3588
1643	3604
1643	3625
1643	3675
1643	3691
1643	3708
1643	3730
1643	3747
1643	3772
1643	3776
1643	3789
1643	3790
1643	3793
1643	3802
1643	3826
1643	3829
1643	3834
1643	3843
1643	3845
1643	3848
1643	3854
1643	3887
1643	3898
1643	3902
1643	3915
1643	3918
1643	3929
1643	3943
1643	3947
1643	3949
1643	3975
1643	3984
1643	3991
1643	3995
1643	4031
1643	4034
1643	4035
1643	4050
1643	4058
1643	4066
1643	4093
1643	4096
1643	4100
1643	4105
1643	4116
1643	4118
1643	4125
1643	4137
1643	4141
1643	4151
1643	4158
1643	4159
1643	4161
1643	4194
1643	4199
1643	4200
1643	4204
1643	4205
1643	4206
1643	4207
1643	4208
1643	4209
1643	4212
1643	4223
1643	4228
1643	4272
1643	4299
1643	4310
1643	4325
1643	4326
1643	4327
1643	4348
1643	4362
1643	4371
1643	4399
1643	4400
1643	4403
1643	4405
1643	4433
1643	4435
1643	4436
1643	4446
1643	4470
1643	4503
1643	4517
1643	4527
1643	4528
1643	4609
1643	4631
1643	4647
1643	4664
1643	4665
1643	4698
1643	4711
1643	4731
1643	4733
1643	4737
1643	4755
1643	4764
1643	4770
1643	4771
1643	4773
1643	4774
1643	4806
1643	4813
1643	4952
1643	4958
1643	4965
1643	5024
1643	5060
1643	5067
1643	5073
1643	5074
1643	5076
1643	5096
1643	5130
1643	5156
1643	5159
1643	5189
1643	5192
1643	5195
1643	5324
1643	5328
1643	5369
1643	5377
1643	5378
1643	5403
1643	5412
1643	5416
1643	5433
1643	5446
1643	5447
1643	5459
1643	5467
1643	5479
1643	5484
1643	5496
1643	5538
1643	5549
1643	5622
1643	5624
1643	5645
1643	5653
1643	5660
1643	5675
1643	5687
1643	5714
1643	5742
1643	5749
1643	5755
1643	5785
1643	5788
1643	5789
1643	5847
1643	5857
1643	5870
1643	5880
1643	5881
1643	5884
1643	5887
1643	5888
1643	5913
1643	5923
1643	5944
1643	5967
1643	5968
1643	5989
1643	6022
1643	6024
1643	6026
1643	6034
1643	6077
1643	6080
1643	6096
1643	6099
1643	6100
1643	6101
1643	6109
1643	6117
1643	6124
1643	6130
1643	6147
1643	6151
1643	6152
1643	6153
1643	6156
1643	6255
1643	6275
1643	6280
1643	6308
1643	6318
1643	6354
1643	6371
1643	6423
1643	6424
1643	6483
1643	6498
1643	6509
1643	6531
1643	6554
1643	6555
1643	6560
1643	6574
1643	6578
1643	6589
1643	6632
1643	6633
1643	6636
1643	6637
1643	6649
1643	6661
1643	6663
1643	6664
1643	6665
1643	6670
1643	6672
1643	6673
1643	6687
1643	6691
1643	6692
1643	6702
1643	6703
1643	6744
1643	6745
1643	6755
1643	6760
1643	6772
1643	6797
1643	6807
1643	6808
1643	6819
1643	6856
1643	6866
1643	6871
1643	6872
1643	6875
1643	6877
1643	6882
1643	6894
1643	6929
1643	6934
1643	6935
1643	6942
1643	6943
1643	6965
1643	6966
1643	6978
1643	7007
1643	7017
1643	7026
1643	7030
1643	7034
1643	7045
1643	7069
1643	7077
1643	7078
1643	7143
1643	7158
1643	7159
1643	7171
1643	7287
1643	7288
1643	7310
1643	7330
1643	7362
1643	7364
1643	7387
1643	7398
1643	7451
1643	7460
1643	7464
1643	7526
1643	7530
1643	7591
1643	7598
1643	7601
1643	7624
1643	7626
1643	7629
1643	7666
1643	7667
1643	7673
1643	7684
1643	7687
1643	7690
1643	7698
1643	7705
1643	7707
1643	7708
1643	7737
1643	7743
1643	7786
1643	7787
1643	7795
1643	7806
1643	7811
1643	7814
1643	7823
1643	7830
1643	7849
1643	7850
1643	7868
1643	7873
1643	7889
1643	7917
1643	7921
1643	7942
1643	7956
1643	7971
1643	7982
1643	8006
1643	8012
1643	8046
1643	8054
1643	8096
1643	8109
1643	8110
1643	8119
1643	8132
1643	8133
1643	8151
1643	8152
1643	8190
1643	8221
1643	8280
1643	8281
1643	8283
1643	8318
1643	8324
1643	8325
1643	8333
1643	8337
1643	8387
1643	8399
1643	8417
1643	8451
1643	8472
1643	8480
1643	8481
1643	8489
1643	8491
1643	8493
1643	8517
1643	8523
1643	8524
1643	8530
1643	8550
1643	8567
1643	8599
1643	8622
1643	8625
1643	8664
1643	8693
1643	8738
1643	8752
1643	8755
1643	8775
1643	8781
1643	8787
1643	8807
1643	8809
1643	8814
1643	8815
1643	8830
1643	8851
1643	8859
1643	8873
1643	8893
1643	8896
1643	8906
1643	8973
1643	8974
1643	8979
1643	8991
1643	9000
1643	9011
1643	9057
1643	9082
1643	9096
1643	9100
1643	9116
1643	9118
1643	9137
1643	9138
1643	9153
1643	9154
1643	9155
1643	9156
1643	9157
1643	9158
1643	9169
1643	9175
1643	9176
1643	9177
1643	9178
1643	9180
1643	9181
1643	9185
1643	9221
1643	9222
1643	9271
1643	9282
1643	9292
1643	9297
1643	9329
1643	9380
1643	9385
1643	9386
1643	9393
1643	9420
1643	9431
1643	9439
1643	9457
1643	9475
1643	9497
1643	9499
1643	9523
1643	9557
1643	9558
1643	9578
1643	9582
1643	9584
1643	9588
1643	9592
1643	9593
1643	9612
1643	9621
1643	9623
1643	9631
1643	9664
1643	9676
1643	9686
1643	9693
1643	9742
1643	9786
1643	9793
1643	9805
1643	9820
1643	9839
1643	9840
1643	9857
1643	9873
1643	9892
1643	9900
1643	9942
1643	9944
1643	9950
1643	9975
1643	9984
1643	9986
1643	10036
1643	10039
1643	10045
1643	10046
1643	10048
1643	10049
1643	10050
1643	10051
1643	10076
1643	10093
1643	10094
1643	10098
1643	10099
1643	10127
1643	10136
1643	10137
1643	10138
1643	10139
1643	10140
1643	10141
1643	10169
1643	10223
1643	10224
1643	10255
1643	10268
1643	10273
1643	10281
1643	10325
1643	10327
1643	10328
1643	10365
1643	10368
1643	10384
1643	10385
1643	10390
1643	10398
1643	10436
1643	10438
1643	10439
1643	10448
1643	10466
1643	10477
1643	10498
1643	10521
1643	10584
1643	10600
1643	10622
1643	10629
1643	10677
1643	10704
1643	10707
1643	10726
1643	10761
1643	10765
1643	10768
1643	10772
1643	10784
1643	10785
1643	10792
1643	10804
1643	10814
1643	10825
1643	10827
1643	10843
1643	10846
1643	10848
1643	10849
1643	10931
1643	10933
1643	10940
1643	10959
1643	10987
1643	10996
1643	10997
1643	11007
1643	11009
1643	11028
1643	11094
1643	11103
1643	11165
1643	11179
1643	11185
1643	11189
1643	11198
1643	11200
1643	11206
1643	11211
1643	11229
1643	11238
1643	11269
1643	11328
1643	11340
1643	11369
1643	11388
1643	11405
1643	11416
1643	11419
1643	11452
1643	11475
1643	11501
1643	11516
1643	11530
1643	11538
1643	11553
1643	11554
1643	11576
1643	11600
1643	11605
1643	11632
1643	11635
1643	11647
1643	11657
1643	11658
1643	11662
1643	11663
1643	11664
1643	11681
1643	11685
1643	11690
1643	11723
1643	11730
1643	11734
1643	11752
1643	11755
1643	11762
1643	11797
1643	11803
1643	11804
1643	11805
1643	11860
1643	11879
1643	11902
1643	11910
1643	11926
1643	11976
1643	11997
1643	12006
1643	12007
1643	12028
1643	12030
1643	12031
1643	12032
1643	12052
1643	12053
1643	12068
1643	12073
1643	12082
1643	12092
1643	12141
1643	12159
1643	12164
1643	12181
1643	12221
1643	12231
1643	12246
1643	12255
1643	12271
1643	12273
1643	12276
1643	12286
1643	12308
1643	12309
1643	12311
1643	12324
1643	12326
1643	12361
1643	12376
1643	12380
1643	12403
1643	12429
1643	12450
1643	12487
1643	12488
1643	12489
1643	12490
1643	12491
1643	12492
1643	12493
1643	12494
1643	12495
1643	12518
1643	12522
1643	12525
1643	12535
1643	12542
1643	12543
1643	12550
1643	12560
1643	12568
1643	12570
1643	12575
1643	12590
1643	12602
1643	12603
1643	12605
1643	12631
1643	12632
1643	12636
1643	12644
1643	12655
1643	12656
1643	12700
1643	12703
1643	12704
1643	12726
1643	12728
1643	12729
1643	12802
1643	12807
1643	12810
1643	12847
1643	12852
1643	12871
1643	12892
1643	12897
1643	12915
1643	12931
1643	12948
1643	12950
1643	12963
1643	12966
1643	12973
1643	13009
1643	13011
1643	13015
1643	13020
1643	13048
1643	13051
1643	13052
1643	13053
1643	13102
1643	13108
1643	13121
1643	13125
1643	13130
1643	13150
1643	13164
1643	13180
1643	13181
1643	13189
1643	13208
1643	13220
1643	13248
1643	13257
1643	13278
1643	13282
1643	13304
1643	13337
1643	13341
1643	13342
1643	13344
1643	13346
1643	13354
1643	13356
1643	13358
1643	13383
1643	13385
1643	13414
1643	13429
1643	13453
1643	13474
1643	13476
1643	13477
1643	13478
1643	13481
1643	13514
1643	13516
1643	13558
1643	13560
1643	13565
1643	13627
1643	13665
1643	13677
1643	13682
1643	13724
1643	13732
1643	13750
1643	13751
1643	13756
1643	13771
1643	13773
1643	13781
1643	13784
1643	13785
1643	13786
1643	13787
1643	13788
1643	13789
1643	13790
1643	13792
1643	13795
1643	13801
1643	13825
1643	13837
1643	13840
1643	13848
1643	13860
1643	13863
1643	13881
1643	13893
1643	13895
1643	13901
1643	13902
1643	13903
1643	13904
1643	13906
1643	13907
1643	13909
1643	13933
1643	13936
1643	13939
1643	13941
1643	13945
1643	13946
1643	13961
1643	13998
1643	14002
1643	14036
1643	14037
1643	14046
1643	14048
1643	14073
1643	14074
1643	14088
1643	14107
1643	14118
1643	14159
1643	14175
1643	14186
1643	14206
1643	14213
1643	14250
1643	14286
1643	14287
1643	14296
1643	14302
1643	14303
1643	14313
1643	14321
1643	14368
1643	14373
1643	14463
1643	14492
1643	14501
1643	14504
1643	14506
1643	14507
1643	14511
1643	14546
1643	14553
1643	14568
1643	14573
1643	14594
1643	14597
1643	14608
1643	14609
1643	14613
1643	14614
1643	14616
1643	14620
1643	14621
1643	14622
1643	14631
1643	14643
1643	14656
1643	14663
1643	14664
1643	14695
1643	14699
1643	14703
1643	14704
1643	14709
1643	14728
1643	14768
1643	14769
1643	14827
1643	14832
1643	14835
1643	14864
1643	14891
1643	14916
1643	14925
1643	14954
1643	14962
1643	15003
1643	15037
1643	15038
1643	15054
1643	15098
1643	15141
1643	15168
1643	15169
1643	15184
1643	15208
1643	15258
1643	15273
1643	15308
1643	15323
1643	15393
1643	15403
1643	15441
1643	15464
1643	15468
1643	15475
1643	15509
1643	15537
1643	15544
1643	15569
1643	15573
1643	15605
1643	15694
1643	15717
1643	15718
1643	15719
1643	15720
1643	15721
1643	15754
1643	15766
1643	15796
1643	15805
1643	15827
1643	15840
1643	15848
1643	15851
1643	15877
1643	15878
1643	15891
1643	15894
1643	15899
1643	15905
1643	15913
1643	15956
1643	16000
1643	16005
1643	16023
1643	16046
1643	16064
1643	16065
1643	16076
1643	16090
1643	16100
1643	16122
1643	16123
1643	16125
1643	16135
1643	16141
1643	16203
1643	16244
1643	16245
1643	16249
1643	16260
1643	16299
1643	16328
1643	16352
1643	16425
1643	16428
1643	16454
1643	16468
1643	16469
1643	16470
1643	16484
1643	16503
1643	16505
1643	16561
1643	16582
1643	16589
1643	16591
1643	16604
1643	16609
1643	16612
1643	16613
1643	16622
1643	16703
1643	16735
1643	16736
1643	16737
1643	16746
1643	16758
1643	16769
1644	1672
1644	1734
1644	1735
1644	1788
1644	1861
1644	1917
1644	1982
1644	1985
1644	2041
1644	2043
1644	2111
1644	2131
1644	2147
1644	2159
1644	2170
1644	2193
1644	2195
1644	2199
1644	2200
1644	2246
1644	2247
1644	2248
1644	2283
1644	2287
1644	2389
1644	2393
1644	2449
1644	2466
1644	2493
1644	2500
1644	2554
1644	2629
1644	2646
1644	2659
1644	2687
1644	2750
1644	2781
1644	2798
1644	2802
1644	2803
1644	2804
1644	2844
1644	2902
1644	2951
1644	2969
1644	2978
1644	3161
1644	3172
1644	3174
1644	3196
1644	3323
1644	3338
1644	3345
1644	3362
1644	3363
1644	3403
1644	3425
1644	3426
1644	3427
1644	3428
1644	3429
1644	3430
1644	3451
1644	3464
1644	3482
1644	3484
1644	3486
1644	3487
1644	3508
1644	3552
1644	3604
1644	3652
1644	3675
1644	3701
1644	3790
1644	3802
1644	3843
1644	3848
1644	3865
1644	3887
1644	3960
1644	3991
1644	4001
1644	4031
1644	4050
1644	4058
1644	4093
1644	4096
1644	4118
1644	4194
1644	4204
1644	4296
1644	4299
1644	4325
1644	4326
1644	4327
1644	4370
1644	4371
1644	4428
1644	4435
1644	4436
1644	4446
1644	4494
1644	4503
1644	4527
1644	4631
1644	4632
1644	4633
1644	4664
1644	4665
1644	4669
1644	4764
1644	4771
1644	4773
1644	4774
1644	4799
1644	4806
1644	4813
1644	4933
1644	4952
1644	5006
1644	5008
1644	5060
1644	5073
1644	5074
1644	5076
1644	5140
1644	5156
1644	5159
1644	5164
1644	5192
1644	5292
1644	5317
1644	5319
1644	5320
1644	5369
1644	5446
1644	5447
1644	5462
1644	5467
1644	5479
1644	5496
1644	5532
1644	5622
1644	5653
1644	5657
1644	5660
1644	5667
1644	5687
1644	5785
1644	5788
1644	5789
1644	5837
1644	5847
1644	5869
1644	5884
1644	5887
1644	5913
1644	5973
1644	6024
1644	6077
1644	6080
1644	6083
1644	6130
1644	6156
1644	6277
1644	6280
1644	6423
1644	6424
1644	6498
1644	6531
1644	6554
1644	6555
1644	6574
1644	6614
1644	6632
1644	6633
1644	6636
1644	6637
1644	6644
1644	6662
1644	6664
1644	6670
1644	6672
1644	6673
1644	6687
1644	6702
1644	6703
1644	6731
1644	6771
1644	6772
1644	6797
1644	6875
1644	6929
1644	6934
1644	6935
1644	6965
1644	6966
1644	6982
1644	7007
1644	7030
1644	7077
1644	7143
1644	7310
1644	7364
1644	7387
1644	7398
1644	7410
1644	7439
1644	7464
1644	7526
1644	7624
1644	7673
1644	7705
1644	7707
1644	7708
1644	7726
1644	7728
1644	7737
1644	7743
1644	7786
1644	7787
1644	7788
1644	7793
1644	7795
1644	7814
1644	7830
1644	7911
1644	7912
1644	7921
1644	7922
1644	7956
1644	8012
1644	8046
1644	8109
1644	8110
1644	8202
1644	8247
1644	8280
1644	8283
1644	8318
1644	8462
1644	8489
1644	8491
1644	8517
1644	8521
1644	8523
1644	8524
1644	8664
1644	8693
1644	8738
1644	8752
1644	8807
1644	8814
1644	8815
1644	8830
1644	8857
1644	8873
1644	8896
1644	8906
1644	8973
1644	8979
1644	8991
1644	9011
1644	9082
1644	9100
1644	9153
1644	9154
1644	9155
1644	9156
1644	9157
1644	9158
1644	9282
1644	9297
1644	9339
1644	9380
1644	9385
1644	9386
1644	9393
1644	9420
1644	9431
1644	9439
1644	9475
1644	9497
1644	9499
1644	9523
1644	9557
1644	9558
1644	9582
1644	9584
1644	9593
1644	9606
1644	9608
1644	9612
1644	9621
1644	9623
1644	9686
1644	9702
1644	9786
1644	9805
1644	9820
1644	9839
1644	9840
1644	9889
1644	9943
1644	9967
1644	9984
1644	10036
1644	10039
1644	10045
1644	10046
1644	10048
1644	10049
1644	10076
1644	10093
1644	10094
1644	10120
1644	10137
1644	10138
1644	10139
1644	10140
1644	10141
1644	10163
1644	10165
1644	10172
1644	10223
1644	10224
1644	10248
1644	10311
1644	10384
1644	10385
1644	10398
1644	10406
1644	10417
1644	10567
1644	10629
1644	10761
1644	10784
1644	10786
1644	10804
1644	10827
1644	10843
1644	10878
1644	10931
1644	10933
1644	10959
1644	10997
1644	11010
1644	11011
1644	11016
1644	11076
1644	11103
1644	11134
1644	11185
1644	11189
1644	11198
1644	11200
1644	11206
1644	11211
1644	11317
1644	11340
1644	11388
1644	11394
1644	11416
1644	11452
1644	11501
1644	11576
1644	11600
1644	11605
1644	11632
1644	11710
1644	11714
1644	11717
1644	11737
1644	11755
1644	11797
1644	11879
1644	11926
1644	11966
1644	11967
1644	11968
1644	11969
1644	11982
1644	12006
1644	12007
1644	12028
1644	12030
1644	12031
1644	12032
1644	12034
1644	12052
1644	12053
1644	12092
1644	12221
1644	12246
1644	12324
1644	12326
1644	12361
1644	12429
1644	12480
1644	12487
1644	12488
1644	12489
1644	12490
1644	12491
1644	12492
1644	12493
1644	12494
1644	12543
1644	12575
1644	12603
1644	12605
1644	12631
1644	12632
1644	12636
1644	12700
1644	12703
1644	12725
1644	12771
1644	12802
1644	12810
1644	12831
1644	12871
1644	12894
1644	12918
1644	12963
1644	12966
1644	13011
1644	13015
1644	13020
1644	13048
1644	13051
1644	13073
1644	13108
1644	13130
1644	13180
1644	13248
1644	13257
1644	13282
1644	13337
1644	13354
1644	13356
1644	13357
1644	13358
1644	13383
1644	13429
1644	13453
1644	13474
1644	13476
1644	13477
1644	13478
1644	13481
1644	13514
1644	13516
1644	13526
1644	13536
1644	13564
1644	13565
1644	13649
1644	13677
1644	13682
1644	13750
1644	13751
1644	13771
1644	13772
1644	13773
1644	13781
1644	13784
1644	13785
1644	13786
1644	13787
1644	13788
1644	13789
1644	13790
1644	13792
1644	13795
1644	13801
1644	13858
1644	13881
1644	13902
1644	13903
1644	13904
1644	13906
1644	13907
1644	13936
1644	13939
1644	13941
1644	13946
1644	13980
1644	13998
1644	14045
1644	14046
1644	14048
1644	14107
1644	14118
1644	14150
1644	14153
1644	14157
1644	14206
1644	14286
1644	14287
1644	14313
1644	14316
1644	14321
1644	14368
1644	14373
1644	14463
1644	14507
1644	14511
1644	14546
1644	14568
1644	14608
1644	14609
1644	14613
1644	14614
1644	14616
1644	14620
1644	14621
1644	14622
1644	14631
1644	14643
1644	14653
1644	14656
1644	14704
1644	14712
1644	14768
1644	14835
1644	14864
1644	14876
1644	14954
1644	15003
1644	15037
1644	15038
1644	15119
1644	15168
1644	15208
1644	15327
1644	15403
1644	15432
1644	15441
1644	15442
1644	15468
1644	15535
1644	15537
1644	15569
1644	15607
1644	15717
1644	15718
1644	15719
1644	15720
1644	15721
1644	15791
1644	15796
1644	15804
1644	15827
1644	15840
1644	15877
1644	15899
1644	15905
1644	15913
1644	15929
1644	16000
1644	16005
1644	16042
1644	16100
1644	16135
1644	16195
1644	16220
1644	16414
1644	16424
1644	16425
1644	16461
1644	16468
1644	16469
1644	16505
1644	16561
1644	16609
1644	16612
1644	16613
1644	16622
1644	16735
1644	16736
1644	16746
1645	1992
1645	2131
1645	2219
1645	2237
1645	2386
1645	2652
1645	2708
1645	3101
1645	3506
1645	3649
1645	3697
1645	3759
1645	3860
1645	3960
1645	4085
1645	4132
1645	4286
1645	4306
1645	4590
1645	4630
1645	4796
1645	4815
1645	4868
1645	5315
1645	5452
1645	5454
1645	5510
1645	5593
1645	5895
1645	6238
1645	6244
1645	6269
1645	6769
1645	7378
1645	7795
1645	7913
1645	7914
1645	8120
1645	8239
1645	8473
1645	8712
1645	8713
1645	8714
1645	8741
1645	8821
1645	8986
1645	9131
1645	9301
1645	9405
1645	9407
1645	9500
1645	9572
1645	9610
1645	9651
1645	10263
1645	10287
1645	10364
1645	10468
1645	10473
1645	10626
1645	11575
1645	11607
1645	11633
1645	11690
1645	11911
1645	11986
1645	12077
1645	12113
1645	12132
1645	12486
1645	12658
1645	12663
1645	12791
1645	12994
1645	13026
1645	13066
1645	13094
1645	13241
1645	13547
1645	13549
1645	13652
1645	13691
1645	13698
1645	13728
1645	13869
1645	14045
1645	14173
1645	14301
1645	14567
1645	14712
1645	14897
1645	14901
1645	14934
1645	15323
1645	15379
1645	15397
1645	15722
1645	15723
1645	15742
1645	15798
1645	16623
1646	1792
1646	1918
1646	1919
1646	1974
1646	2293
1646	3200
1646	3771
1646	4239
1646	4632
1646	4633
1646	5126
1646	5193
1646	5257
1646	5341
1646	5446
1646	5496
1646	5591
1646	5592
1646	5595
1646	5758
1646	5759
1646	5760
1646	5850
1646	6052
1646	6344
1646	6567
1646	7211
1646	7252
1646	7917
1646	7947
1646	7952
1646	8382
1646	8383
1646	8384
1646	8780
1646	8852
1646	8857
1646	9235
1646	9301
1646	9552
1646	9726
1646	10165
1646	11161
1646	11277
1646	11282
1646	11426
1646	11999
1646	12206
1646	12517
1646	12605
1646	12691
1646	12770
1646	12986
1646	13219
1646	13226
1646	13824
1646	13886
1646	13887
1646	14254
1646	14463
1646	15862
1646	15865
1646	15866
1646	16120
1646	16161
1646	16374
1646	16438
1646	16495
1647	1730
1647	1806
1647	1827
1647	1876
1647	1915
1647	2079
1647	2225
1647	2283
1647	2286
1647	2343
1647	2423
1647	2763
1647	2960
1647	2961
1647	2987
1647	3054
1647	3111
1647	3210
1647	3367
1647	3368
1647	3515
1647	3516
1647	3526
1647	3611
1647	4318
1647	4426
1647	4635
1647	4670
1647	4785
1647	4949
1647	4952
1647	4961
1647	5009
1647	5337
1647	5365
1647	5385
1647	5454
1647	5534
1647	5781
1647	6033
1647	6097
1647	6098
1647	6150
1647	6219
1647	6449
1647	6515
1647	6586
1647	6621
1647	6625
1647	6645
1647	6682
1647	6979
1647	7050
1647	7106
1647	7133
1647	7134
1647	7211
1647	7330
1647	7654
1647	7683
1647	7711
1647	7911
1647	8011
1647	8624
1647	8802
1647	8923
1647	8925
1647	8969
1647	8975
1647	9511
1647	9614
1647	9661
1647	9714
1647	9822
1647	10101
1647	10208
1647	10211
1647	10212
1647	10214
1647	10479
1647	11092
1647	11104
1647	11174
1647	11309
1647	11485
1647	11620
1647	11686
1647	11716
1647	12041
1647	12096
1647	12139
1647	12176
1647	12744
1647	12745
1647	12746
1647	12747
1647	12749
1647	12752
1647	12842
1647	12859
1647	13250
1647	13293
1647	13536
1647	13699
1647	13878
1647	13879
1647	14061
1647	14330
1647	14344
1647	14419
1647	14959
1647	15061
1647	15197
1647	15217
1647	15285
1647	15418
1647	15483
1647	15502
1647	15503
1647	15527
1647	15543
1647	15772
1648	1664
1648	1695
1648	1696
1648	1697
1648	1698
1648	1700
1648	1716
1648	1735
1648	1740
1648	1752
1648	1759
1648	1787
1648	1873
1648	1878
1648	1917
1648	1928
1648	1939
1648	1972
1648	1975
1648	1994
1648	1995
1648	1997
1648	2031
1648	2033
1648	2053
1648	2086
1648	2123
1648	2132
1648	2157
1648	2172
1648	2185
1648	2212
1648	2228
1648	2259
1648	2266
1648	2310
1648	2327
1648	2328
1648	2344
1648	2351
1648	2357
1648	2380
1648	2415
1648	2425
1648	2481
1648	2503
1648	2533
1648	2543
1648	2551
1648	2570
1648	2572
1648	2582
1648	2592
1648	2596
1648	2603
1648	2608
1648	2650
1648	2664
1648	2703
1648	2718
1648	2719
1648	2739
1648	2744
1648	2781
1648	2822
1648	2830
1648	2834
1648	2845
1648	2860
1648	2873
1648	2886
1648	2926
1648	2933
1648	2934
1648	2941
1648	2947
1648	2963
1648	3000
1648	3047
1648	3092
1648	3095
1648	3096
1648	3098
1648	3099
1648	3105
1648	3123
1648	3124
1648	3125
1648	3126
1648	3127
1648	3128
1648	3129
1648	3130
1648	3131
1648	3141
1648	3163
1648	3166
1648	3172
1648	3174
1648	3175
1648	3260
1648	3276
1648	3294
1648	3307
1648	3313
1648	3317
1648	3318
1648	3322
1648	3386
1648	3455
1648	3485
1648	3509
1648	3512
1648	3513
1648	3548
1648	3557
1648	3620
1648	3652
1648	3758
1648	3759
1648	3771
1648	3824
1648	3825
1648	3827
1648	3876
1648	3878
1648	3886
1648	3911
1648	3917
1648	3924
1648	3951
1648	3968
1648	3979
1648	3983
1648	4015
1648	4021
1648	4055
1648	4058
1648	4059
1648	4060
1648	4061
1648	4091
1648	4093
1648	4096
1648	4116
1648	4122
1648	4124
1648	4130
1648	4144
1648	4166
1648	4176
1648	4193
1648	4194
1648	4202
1648	4203
1648	4213
1648	4216
1648	4217
1648	4218
1648	4219
1648	4220
1648	4228
1648	4236
1648	4239
1648	4241
1648	4258
1648	4283
1648	4287
1648	4292
1648	4322
1648	4342
1648	4348
1648	4366
1648	4390
1648	4411
1648	4412
1648	4418
1648	4438
1648	4442
1648	4454
1648	4466
1648	4470
1648	4471
1648	4496
1648	4532
1648	4580
1648	4611
1648	4614
1648	4626
1648	4650
1648	4669
1648	4721
1648	4735
1648	4755
1648	4772
1648	4788
1648	4794
1648	4804
1648	4805
1648	4812
1648	4823
1648	4824
1648	4833
1648	4834
1648	4859
1648	4863
1648	4864
1648	4865
1648	4866
1648	4867
1648	4871
1648	4893
1648	4982
1648	4983
1648	4988
1648	4990
1648	5025
1648	5026
1648	5034
1648	5035
1648	5041
1648	5058
1648	5061
1648	5068
1648	5069
1648	5070
1648	5074
1648	5084
1648	5152
1648	5175
1648	5184
1648	5204
1648	5209
1648	5211
1648	5216
1648	5224
1648	5253
1648	5262
1648	5268
1648	5273
1648	5274
1648	5275
1648	5276
1648	5277
1648	5278
1648	5280
1648	5281
1648	5282
1648	5288
1648	5334
1648	5423
1648	5432
1648	5435
1648	5445
1648	5457
1648	5481
1648	5483
1648	5500
1648	5552
1648	5598
1648	5609
1648	5619
1648	5623
1648	5647
1648	5667
1648	5672
1648	5693
1648	5722
1648	5724
1648	5726
1648	5775
1648	5799
1648	5801
1648	5810
1648	5811
1648	5861
1648	5863
1648	5865
1648	5868
1648	5872
1648	5874
1648	5893
1648	5937
1648	5939
1648	5980
1648	6043
1648	6055
1648	6064
1648	6065
1648	6068
1648	6075
1648	6082
1648	6102
1648	6116
1648	6124
1648	6144
1648	6180
1648	6212
1648	6232
1648	6233
1648	6238
1648	6240
1648	6253
1648	6254
1648	6283
1648	6296
1648	6298
1648	6303
1648	6308
1648	6312
1648	6318
1648	6335
1648	6338
1648	6340
1648	6371
1648	6396
1648	6431
1648	6463
1648	6470
1648	6484
1648	6492
1648	6532
1648	6540
1648	6551
1648	6564
1648	6577
1648	6600
1648	6609
1648	6613
1648	6647
1648	6654
1648	6680
1648	6707
1648	6719
1648	6724
1648	6742
1648	6773
1648	6806
1648	6815
1648	6824
1648	6826
1648	6828
1648	6847
1648	6897
1648	6904
1648	6907
1648	6912
1648	6914
1648	6926
1648	6938
1648	6955
1648	6957
1648	6960
1648	6964
1648	6967
1648	6970
1648	7018
1648	7047
1648	7107
1648	7110
1648	7117
1648	7124
1648	7127
1648	7145
1648	7150
1648	7198
1648	7201
1648	7276
1648	7286
1648	7289
1648	7291
1648	7298
1648	7319
1648	7345
1648	7355
1648	7361
1648	7368
1648	7369
1648	7422
1648	7432
1648	7437
1648	7447
1648	7463
1648	7468
1648	7473
1648	7487
1648	7490
1648	7491
1648	7494
1648	7510
1648	7517
1648	7547
1648	7548
1648	7575
1648	7604
1648	7608
1648	7635
1648	7636
1648	7662
1648	7675
1648	7702
1648	7707
1648	7723
1648	7747
1648	7758
1648	7759
1648	7766
1648	7783
1648	7791
1648	7792
1648	7799
1648	7809
1648	7828
1648	7831
1648	7838
1648	7840
1648	7841
1648	7880
1648	7902
1648	7903
1648	7923
1648	7935
1648	7942
1648	7957
1648	7958
1648	7964
1648	7965
1648	7972
1648	7986
1648	7988
1648	7995
1648	8018
1648	8021
1648	8036
1648	8048
1648	8063
1648	8071
1648	8099
1648	8111
1648	8121
1648	8159
1648	8172
1648	8177
1648	8183
1648	8194
1648	8202
1648	8210
1648	8255
1648	8262
1648	8271
1648	8285
1648	8306
1648	8322
1648	8382
1648	8393
1648	8404
1648	8426
1648	8436
1648	8455
1648	8457
1648	8482
1648	8494
1648	8499
1648	8524
1648	8530
1648	8558
1648	8560
1648	8563
1648	8631
1648	8640
1648	8680
1648	8688
1648	8699
1648	8703
1648	8704
1648	8710
1648	8725
1648	8758
1648	8772
1648	8779
1648	8780
1648	8782
1648	8792
1648	8813
1648	8823
1648	8866
1648	8870
1648	8888
1648	8916
1648	8928
1648	8951
1648	8971
1648	8980
1648	9006
1648	9024
1648	9025
1648	9040
1648	9049
1648	9065
1648	9070
1648	9077
1648	9104
1648	9107
1648	9108
1648	9110
1648	9111
1648	9123
1648	9128
1648	9150
1648	9157
1648	9174
1648	9244
1648	9246
1648	9251
1648	9265
1648	9306
1648	9307
1648	9308
1648	9310
1648	9311
1648	9312
1648	9350
1648	9364
1648	9370
1648	9391
1648	9411
1648	9425
1648	9450
1648	9458
1648	9478
1648	9482
1648	9483
1648	9484
1648	9489
1648	9493
1648	9495
1648	9530
1648	9531
1648	9532
1648	9547
1648	9548
1648	9549
1648	9556
1648	9585
1648	9656
1648	9662
1648	9671
1648	9673
1648	9674
1648	9682
1648	9683
1648	9684
1648	9686
1648	9708
1648	9719
1648	9733
1648	9734
1648	9735
1648	9736
1648	9737
1648	9738
1648	9743
1648	9744
1648	9745
1648	9746
1648	9747
1648	9748
1648	9772
1648	9785
1648	9805
1648	9811
1648	9824
1648	9860
1648	9873
1648	9883
1648	9885
1648	9886
1648	9887
1648	9898
1648	9929
1648	9973
1648	9990
1648	9992
1648	9994
1648	10003
1648	10007
1648	10023
1648	10032
1648	10090
1648	10091
1648	10100
1648	10114
1648	10144
1648	10180
1648	10221
1648	10233
1648	10239
1648	10241
1648	10245
1648	10250
1648	10291
1648	10325
1648	10328
1648	10348
1648	10359
1648	10370
1648	10372
1648	10390
1648	10392
1648	10418
1648	10458
1648	10500
1648	10505
1648	10512
1648	10518
1648	10649
1648	10673
1648	10683
1648	10684
1648	10703
1648	10746
1648	10765
1648	10769
1648	10770
1648	10797
1648	10800
1648	10802
1648	10815
1648	10821
1648	10826
1648	10827
1648	10845
1648	10853
1648	10856
1648	10878
1648	10893
1648	10929
1648	10955
1648	10971
1648	10972
1648	10982
1648	11000
1648	11002
1648	11009
1648	11022
1648	11096
1648	11130
1648	11133
1648	11139
1648	11140
1648	11145
1648	11146
1648	11147
1648	11148
1648	11149
1648	11150
1648	11152
1648	11153
1648	11156
1648	11159
1648	11161
1648	11175
1648	11176
1648	11181
1648	11193
1648	11194
1648	11195
1648	11256
1648	11258
1648	11259
1648	11261
1648	11268
1648	11284
1648	11291
1648	11307
1648	11308
1648	11314
1648	11319
1648	11328
1648	11345
1648	11358
1648	11378
1648	11386
1648	11397
1648	11403
1648	11407
1648	11413
1648	11471
1648	11474
1648	11490
1648	11492
1648	11493
1648	11523
1648	11525
1648	11601
1648	11606
1648	11613
1648	11630
1648	11635
1648	11645
1648	11653
1648	11673
1648	11675
1648	11723
1648	11732
1648	11832
1648	11897
1648	11926
1648	11953
1648	11958
1648	11959
1648	11960
1648	11961
1648	11962
1648	11963
1648	11992
1648	12009
1648	12010
1648	12011
1648	12012
1648	12013
1648	12021
1648	12023
1648	12034
1648	12050
1648	12090
1648	12110
1648	12125
1648	12130
1648	12137
1648	12213
1648	12287
1648	12350
1648	12357
1648	12363
1648	12403
1648	12418
1648	12420
1648	12421
1648	12423
1648	12443
1648	12448
1648	12449
1648	12453
1648	12471
1648	12472
1648	12473
1648	12475
1648	12504
1648	12562
1648	12563
1648	12565
1648	12592
1648	12620
1648	12644
1648	12651
1648	12654
1648	12662
1648	12665
1648	12693
1648	12716
1648	12736
1648	12771
1648	12785
1648	12793
1648	12800
1648	12803
1648	12805
1648	12845
1648	12870
1648	12875
1648	12900
1648	12916
1648	12922
1648	12928
1648	12938
1648	12939
1648	12949
1648	12961
1648	12966
1648	12971
1648	12989
1648	13004
1648	13016
1648	13056
1648	13061
1648	13063
1648	13069
1648	13104
1648	13141
1648	13161
1648	13198
1648	13199
1648	13220
1648	13233
1648	13234
1648	13250
1648	13251
1648	13254
1648	13255
1648	13258
1648	13259
1648	13260
1648	13263
1648	13264
1648	13285
1648	13295
1648	13296
1648	13297
1648	13341
1648	13342
1648	13366
1648	13372
1648	13373
1648	13407
1648	13461
1648	13472
1648	13485
1648	13490
1648	13493
1648	13496
1648	13526
1648	13555
1648	13564
1648	13574
1648	13585
1648	13635
1648	13636
1648	13638
1648	13639
1648	13644
1648	13744
1648	13745
1648	13764
1648	13769
1648	13777
1648	13778
1648	13779
1648	13790
1648	13808
1648	13809
1648	13822
1648	13840
1648	13853
1648	13854
1648	13855
1648	13856
1648	13857
1648	13888
1648	13902
1648	13903
1648	13912
1648	13977
1648	13984
1648	13992
1648	14005
1648	14019
1648	14037
1648	14039
1648	14047
1648	14059
1648	14076
1648	14081
1648	14096
1648	14108
1648	14129
1648	14138
1648	14140
1648	14211
1648	14217
1648	14244
1648	14247
1648	14289
1648	14294
1648	14295
1648	14320
1648	14325
1648	14334
1648	14338
1648	14359
1648	14370
1648	14373
1648	14396
1648	14398
1648	14402
1648	14414
1648	14453
1648	14464
1648	14466
1648	14483
1648	14554
1648	14569
1648	14584
1648	14595
1648	14600
1648	14611
1648	14629
1648	14654
1648	14674
1648	14678
1648	14687
1648	14696
1648	14702
1648	14703
1648	14720
1648	14740
1648	14779
1648	14804
1648	14825
1648	14849
1648	14853
1648	14854
1648	14855
1648	14857
1648	14871
1648	14879
1648	14937
1648	14940
1648	14955
1648	14962
1648	15008
1648	15021
1648	15034
1648	15057
1648	15060
1648	15083
1648	15115
1648	15120
1648	15142
1648	15173
1648	15213
1648	15219
1648	15226
1648	15228
1648	15244
1648	15250
1648	15277
1648	15279
1648	15283
1648	15289
1648	15308
1648	15348
1648	15395
1648	15440
1648	15467
1648	15471
1648	15535
1648	15563
1648	15567
1648	15570
1648	15577
1648	15603
1648	15609
1648	15610
1648	15613
1648	15669
1648	15675
1648	15730
1648	15738
1648	15742
1648	15763
1648	15765
1648	15767
1648	15786
1648	15813
1648	15832
1648	15834
1648	15852
1648	15858
1648	15877
1648	15878
1648	15881
1648	15912
1648	15914
1648	15963
1648	15969
1648	15978
1648	15993
1648	16015
1648	16043
1648	16046
1648	16062
1648	16086
1648	16087
1648	16092
1648	16099
1648	16151
1648	16164
1648	16169
1648	16179
1648	16180
1648	16181
1648	16205
1648	16218
1648	16226
1648	16235
1648	16272
1648	16310
1648	16341
1648	16354
1648	16377
1648	16390
1648	16402
1648	16419
1648	16439
1648	16441
1648	16452
1648	16470
1648	16487
1648	16498
1648	16507
1648	16524
1648	16532
1648	16539
1648	16566
1648	16594
1648	16613
1648	16620
1648	16622
1648	16639
1648	16642
1648	16680
1648	16715
1648	16727
1648	16729
1648	16735
1648	16744
1649	1652
1649	1653
1649	1654
1649	1657
1649	1672
1649	1680
1649	1685
1649	1687
1649	1690
1649	1694
1649	1698
1649	1699
1649	1701
1649	1704
1649	1718
1649	1719
1649	1720
1649	1722
1649	1724
1649	1726
1649	1729
1649	1731
1649	1734
1649	1735
1649	1736
1649	1737
1649	1738
1649	1739
1649	1740
1649	1741
1649	1744
1649	1746
1649	1753
1649	1754
1649	1755
1649	1756
1649	1757
1649	1758
1649	1775
1649	1776
1649	1787
1649	1796
1649	1808
1649	1811
1649	1812
1649	1816
1649	1817
1649	1818
1649	1820
1649	1825
1649	1835
1649	1837
1649	1839
1649	1840
1649	1841
1649	1848
1649	1849
1649	1850
1649	1851
1649	1859
1649	1867
1649	1868
1649	1878
1649	1879
1649	1880
1649	1899
1649	1900
1649	1903
1649	1907
1649	1912
1649	1918
1649	1919
1649	1923
1649	1924
1649	1927
1649	1928
1649	1938
1649	1939
1649	1940
1649	1948
1649	1949
1649	1950
1649	1951
1649	1953
1649	1956
1649	1961
1649	1963
1649	1964
1649	1970
1649	1975
1649	1982
1649	1985
1649	1991
1649	1995
1649	1998
1649	2004
1649	2005
1649	2007
1649	2013
1649	2016
1649	2017
1649	2019
1649	2020
1649	2026
1649	2030
1649	2035
1649	2040
1649	2042
1649	2053
1649	2056
1649	2058
1649	2070
1649	2074
1649	2077
1649	2078
1649	2084
1649	2085
1649	2087
1649	2090
1649	2093
1649	2095
1649	2098
1649	2100
1649	2107
1649	2108
1649	2111
1649	2112
1649	2113
1649	2122
1649	2123
1649	2142
1649	2145
1649	2146
1649	2147
1649	2148
1649	2149
1649	2150
1649	2155
1649	2156
1649	2157
1649	2159
1649	2161
1649	2163
1649	2175
1649	2176
1649	2178
1649	2181
1649	2182
1649	2184
1649	2186
1649	2195
1649	2196
1649	2211
1649	2218
1649	2231
1649	2232
1649	2234
1649	2236
1649	2244
1649	2245
1649	2251
1649	2252
1649	2255
1649	2258
1649	2259
1649	2268
1649	2271
1649	2275
1649	2278
1649	2282
1649	2295
1649	2296
1649	2298
1649	2302
1649	2303
1649	2305
1649	2306
1649	2309
1649	2312
1649	2326
1649	2333
1649	2338
1649	2339
1649	2340
1649	2341
1649	2351
1649	2372
1649	2373
1649	2374
1649	2376
1649	2377
1649	2378
1649	2379
1649	2380
1649	2386
1649	2391
1649	2401
1649	2404
1649	2405
1649	2406
1649	2407
1649	2409
1649	2410
1649	2414
1649	2423
1649	2432
1649	2443
1649	2445
1649	2446
1649	2449
1649	2450
1649	2453
1649	2454
1649	2475
1649	2482
1649	2487
1649	2492
1649	2505
1649	2510
1649	2520
1649	2522
1649	2524
1649	2530
1649	2548
1649	2551
1649	2554
1649	2555
1649	2570
1649	2580
1649	2582
1649	2583
1649	2585
1649	2587
1649	2590
1649	2598
1649	2600
1649	2601
1649	2611
1649	2614
1649	2615
1649	2620
1649	2622
1649	2623
1649	2624
1649	2625
1649	2626
1649	2627
1649	2629
1649	2630
1649	2631
1649	2633
1649	2634
1649	2635
1649	2637
1649	2638
1649	2639
1649	2640
1649	2642
1649	2644
1649	2646
1649	2652
1649	2653
1649	2659
1649	2666
1649	2668
1649	2669
1649	2671
1649	2672
1649	2673
1649	2674
1649	2678
1649	2679
1649	2680
1649	2681
1649	2683
1649	2689
1649	2697
1649	2700
1649	2701
1649	2702
1649	2703
1649	2705
1649	2706
1649	2709
1649	2710
1649	2711
1649	2714
1649	2715
1649	2727
1649	2736
1649	2737
1649	2739
1649	2741
1649	2744
1649	2748
1649	2749
1649	2750
1649	2751
1649	2752
1649	2753
1649	2756
1649	2759
1649	2772
1649	2781
1649	2783
1649	2788
1649	2789
1649	2793
1649	2795
1649	2798
1649	2807
1649	2808
1649	2820
1649	2826
1649	2833
1649	2847
1649	2851
1649	2853
1649	2856
1649	2858
1649	2886
1649	2894
1649	2898
1649	2913
1649	2916
1649	2924
1649	2926
1649	2927
1649	2928
1649	2929
1649	2930
1649	2939
1649	2941
1649	2953
1649	2957
1649	2959
1649	2960
1649	2969
1649	2981
1649	2999
1649	3004
1649	3005
1649	3007
1649	3008
1649	3009
1649	3010
1649	3018
1649	3019
1649	3041
1649	3057
1649	3059
1649	3063
1649	3071
1649	3072
1649	3073
1649	3077
1649	3080
1649	3085
1649	3087
1649	3088
1649	3090
1649	3091
1649	3093
1649	3102
1649	3105
1649	3115
1649	3118
1649	3119
1649	3121
1649	3122
1649	3127
1649	3131
1649	3133
1649	3135
1649	3136
1649	3138
1649	3141
1649	3145
1649	3149
1649	3150
1649	3154
1649	3163
1649	3165
1649	3166
1649	3176
1649	3177
1649	3180
1649	3181
1649	3182
1649	3183
1649	3184
1649	3187
1649	3188
1649	3190
1649	3192
1649	3193
1649	3195
1649	3196
1649	3197
1649	3198
1649	3199
1649	3201
1649	3203
1649	3208
1649	3210
1649	3213
1649	3220
1649	3224
1649	3227
1649	3233
1649	3236
1649	3241
1649	3242
1649	3243
1649	3246
1649	3248
1649	3249
1649	3256
1649	3262
1649	3263
1649	3265
1649	3275
1649	3277
1649	3283
1649	3284
1649	3285
1649	3295
1649	3297
1649	3298
1649	3306
1649	3308
1649	3309
1649	3310
1649	3312
1649	3314
1649	3316
1649	3319
1649	3321
1649	3322
1649	3328
1649	3330
1649	3331
1649	3335
1649	3336
1649	3338
1649	3342
1649	3343
1649	3345
1649	3352
1649	3356
1649	3364
1649	3367
1649	3368
1649	3378
1649	3380
1649	3392
1649	3394
1649	3399
1649	3402
1649	3416
1649	3417
1649	3418
1649	3424
1649	3427
1649	3446
1649	3464
1649	3483
1649	3485
1649	3506
1649	3507
1649	3508
1649	3509
1649	3517
1649	3519
1649	3520
1649	3521
1649	3522
1649	3523
1649	3530
1649	3540
1649	3544
1649	3546
1649	3548
1649	3554
1649	3561
1649	3563
1649	3565
1649	3567
1649	3571
1649	3573
1649	3576
1649	3577
1649	3578
1649	3588
1649	3589
1649	3590
1649	3591
1649	3594
1649	3595
1649	3596
1649	3597
1649	3598
1649	3614
1649	3617
1649	3647
1649	3649
1649	3650
1649	3652
1649	3654
1649	3655
1649	3656
1649	3660
1649	3662
1649	3671
1649	3681
1649	3686
1649	3687
1649	3688
1649	3690
1649	3696
1649	3697
1649	3701
1649	3706
1649	3716
1649	3721
1649	3722
1649	3729
1649	3734
1649	3735
1649	3738
1649	3743
1649	3744
1649	3747
1649	3749
1649	3758
1649	3759
1649	3760
1649	3771
1649	3775
1649	3778
1649	3779
1649	3780
1649	3788
1649	3791
1649	3795
1649	3797
1649	3802
1649	3810
1649	3811
1649	3815
1649	3816
1649	3817
1649	3822
1649	3826
1649	3829
1649	3832
1649	3833
1649	3834
1649	3835
1649	3840
1649	3844
1649	3845
1649	3850
1649	3851
1649	3854
1649	3856
1649	3860
1649	3863
1649	3866
1649	3878
1649	3881
1649	3882
1649	3885
1649	3887
1649	3889
1649	3892
1649	3901
1649	3902
1649	3903
1649	3904
1649	3911
1649	3913
1649	3923
1649	3924
1649	3927
1649	3928
1649	3929
1649	3931
1649	3934
1649	3940
1649	3944
1649	3949
1649	3952
1649	3956
1649	3957
1649	3959
1649	3960
1649	3961
1649	3962
1649	3965
1649	3967
1649	3981
1649	3985
1649	3989
1649	3990
1649	3995
1649	4008
1649	4031
1649	4034
1649	4035
1649	4039
1649	4048
1649	4055
1649	4059
1649	4060
1649	4061
1649	4062
1649	4069
1649	4081
1649	4090
1649	4093
1649	4096
1649	4099
1649	4108
1649	4114
1649	4122
1649	4123
1649	4124
1649	4126
1649	4130
1649	4134
1649	4147
1649	4154
1649	4159
1649	4161
1649	4173
1649	4174
1649	4175
1649	4178
1649	4182
1649	4183
1649	4196
1649	4197
1649	4198
1649	4204
1649	4205
1649	4206
1649	4207
1649	4208
1649	4209
1649	4214
1649	4215
1649	4227
1649	4228
1649	4235
1649	4242
1649	4246
1649	4247
1649	4249
1649	4250
1649	4256
1649	4266
1649	4267
1649	4272
1649	4276
1649	4286
1649	4287
1649	4291
1649	4293
1649	4307
1649	4311
1649	4313
1649	4321
1649	4324
1649	4328
1649	4331
1649	4332
1649	4333
1649	4334
1649	4335
1649	4339
1649	4342
1649	4343
1649	4344
1649	4345
1649	4346
1649	4355
1649	4364
1649	4365
1649	4368
1649	4369
1649	4370
1649	4371
1649	4372
1649	4387
1649	4388
1649	4400
1649	4403
1649	4405
1649	4407
1649	4408
1649	4409
1649	4411
1649	4412
1649	4414
1649	4423
1649	4430
1649	4434
1649	4443
1649	4444
1649	4445
1649	4446
1649	4456
1649	4457
1649	4465
1649	4470
1649	4475
1649	4484
1649	4487
1649	4488
1649	4503
1649	4506
1649	4507
1649	4509
1649	4511
1649	4512
1649	4517
1649	4526
1649	4528
1649	4531
1649	4534
1649	4535
1649	4536
1649	4537
1649	4538
1649	4539
1649	4541
1649	4543
1649	4546
1649	4559
1649	4576
1649	4581
1649	4596
1649	4597
1649	4598
1649	4599
1649	4601
1649	4606
1649	4607
1649	4608
1649	4609
1649	4612
1649	4617
1649	4620
1649	4624
1649	4627
1649	4638
1649	4640
1649	4641
1649	4645
1649	4646
1649	4647
1649	4648
1649	4649
1649	4650
1649	4651
1649	4657
1649	4658
1649	4659
1649	4661
1649	4662
1649	4667
1649	4671
1649	4678
1649	4682
1649	4684
1649	4685
1649	4689
1649	4693
1649	4695
1649	4696
1649	4698
1649	4699
1649	4704
1649	4706
1649	4709
1649	4711
1649	4714
1649	4717
1649	4719
1649	4721
1649	4723
1649	4731
1649	4733
1649	4735
1649	4736
1649	4737
1649	4739
1649	4743
1649	4753
1649	4755
1649	4756
1649	4758
1649	4764
1649	4770
1649	4771
1649	4775
1649	4776
1649	4777
1649	4778
1649	4784
1649	4786
1649	4787
1649	4788
1649	4789
1649	4791
1649	4793
1649	4794
1649	4799
1649	4803
1649	4810
1649	4813
1649	4814
1649	4816
1649	4817
1649	4819
1649	4820
1649	4829
1649	4832
1649	4837
1649	4838
1649	4839
1649	4840
1649	4842
1649	4845
1649	4859
1649	4862
1649	4863
1649	4886
1649	4893
1649	4894
1649	4897
1649	4901
1649	4903
1649	4908
1649	4911
1649	4923
1649	4926
1649	4934
1649	4936
1649	4937
1649	4942
1649	4948
1649	4951
1649	4952
1649	4962
1649	4967
1649	4968
1649	4969
1649	4970
1649	4971
1649	4978
1649	4980
1649	4987
1649	4999
1649	5016
1649	5017
1649	5022
1649	5024
1649	5026
1649	5038
1649	5042
1649	5047
1649	5048
1649	5051
1649	5052
1649	5058
1649	5067
1649	5068
1649	5070
1649	5076
1649	5077
1649	5079
1649	5091
1649	5096
1649	5098
1649	5109
1649	5115
1649	5117
1649	5118
1649	5119
1649	5120
1649	5122
1649	5123
1649	5125
1649	5128
1649	5129
1649	5130
1649	5131
1649	5139
1649	5140
1649	5145
1649	5146
1649	5148
1649	5149
1649	5153
1649	5156
1649	5158
1649	5159
1649	5160
1649	5161
1649	5165
1649	5166
1649	5167
1649	5168
1649	5169
1649	5170
1649	5171
1649	5172
1649	5185
1649	5191
1649	5192
1649	5193
1649	5213
1649	5214
1649	5218
1649	5227
1649	5232
1649	5239
1649	5240
1649	5246
1649	5250
1649	5253
1649	5259
1649	5260
1649	5262
1649	5263
1649	5276
1649	5278
1649	5279
1649	5281
1649	5288
1649	5292
1649	5293
1649	5294
1649	5295
1649	5296
1649	5297
1649	5298
1649	5299
1649	5305
1649	5306
1649	5308
1649	5309
1649	5317
1649	5319
1649	5320
1649	5321
1649	5328
1649	5333
1649	5336
1649	5338
1649	5339
1649	5340
1649	5347
1649	5357
1649	5358
1649	5362
1649	5363
1649	5365
1649	5368
1649	5381
1649	5387
1649	5388
1649	5403
1649	5412
1649	5416
1649	5431
1649	5432
1649	5433
1649	5446
1649	5447
1649	5448
1649	5459
1649	5460
1649	5463
1649	5469
1649	5472
1649	5479
1649	5494
1649	5495
1649	5499
1649	5513
1649	5538
1649	5539
1649	5548
1649	5549
1649	5550
1649	5552
1649	5560
1649	5567
1649	5570
1649	5575
1649	5579
1649	5593
1649	5604
1649	5610
1649	5611
1649	5613
1649	5619
1649	5645
1649	5646
1649	5648
1649	5653
1649	5654
1649	5660
1649	5668
1649	5673
1649	5674
1649	5675
1649	5680
1649	5688
1649	5689
1649	5690
1649	5696
1649	5697
1649	5698
1649	5699
1649	5700
1649	5701
1649	5702
1649	5703
1649	5706
1649	5707
1649	5717
1649	5722
1649	5729
1649	5731
1649	5732
1649	5736
1649	5738
1649	5742
1649	5743
1649	5744
1649	5746
1649	5747
1649	5749
1649	5750
1649	5753
1649	5754
1649	5755
1649	5756
1649	5760
1649	5763
1649	5766
1649	5775
1649	5782
1649	5783
1649	5784
1649	5785
1649	5788
1649	5789
1649	5791
1649	5792
1649	5817
1649	5820
1649	5824
1649	5852
1649	5853
1649	5857
1649	5861
1649	5862
1649	5863
1649	5867
1649	5868
1649	5869
1649	5870
1649	5872
1649	5877
1649	5881
1649	5883
1649	5885
1649	5886
1649	5887
1649	5888
1649	5889
1649	5891
1649	5893
1649	5897
1649	5902
1649	5903
1649	5908
1649	5919
1649	5922
1649	5925
1649	5929
1649	5930
1649	5932
1649	5934
1649	5935
1649	5942
1649	5945
1649	5948
1649	5949
1649	5950
1649	5951
1649	5952
1649	5953
1649	5954
1649	5956
1649	5958
1649	5959
1649	5962
1649	5964
1649	5967
1649	5968
1649	5969
1649	5970
1649	5972
1649	5985
1649	5989
1649	6005
1649	6012
1649	6022
1649	6023
1649	6024
1649	6025
1649	6026
1649	6027
1649	6028
1649	6029
1649	6030
1649	6040
1649	6041
1649	6042
1649	6060
1649	6062
1649	6067
1649	6075
1649	6080
1649	6084
1649	6099
1649	6100
1649	6101
1649	6105
1649	6109
1649	6110
1649	6111
1649	6112
1649	6117
1649	6124
1649	6130
1649	6131
1649	6146
1649	6147
1649	6148
1649	6149
1649	6153
1649	6155
1649	6156
1649	6158
1649	6162
1649	6166
1649	6167
1649	6170
1649	6171
1649	6177
1649	6185
1649	6186
1649	6189
1649	6190
1649	6192
1649	6195
1649	6197
1649	6200
1649	6202
1649	6207
1649	6216
1649	6220
1649	6221
1649	6222
1649	6224
1649	6235
1649	6237
1649	6240
1649	6249
1649	6262
1649	6265
1649	6269
1649	6275
1649	6299
1649	6308
1649	6315
1649	6318
1649	6324
1649	6327
1649	6333
1649	6334
1649	6337
1649	6346
1649	6347
1649	6353
1649	6354
1649	6363
1649	6364
1649	6371
1649	6375
1649	6377
1649	6378
1649	6383
1649	6384
1649	6385
1649	6386
1649	6387
1649	6388
1649	6390
1649	6396
1649	6397
1649	6402
1649	6406
1649	6409
1649	6412
1649	6423
1649	6431
1649	6435
1649	6441
1649	6459
1649	6462
1649	6470
1649	6472
1649	6475
1649	6477
1649	6478
1649	6483
1649	6486
1649	6487
1649	6495
1649	6499
1649	6504
1649	6505
1649	6507
1649	6509
1649	6510
1649	6529
1649	6531
1649	6535
1649	6537
1649	6542
1649	6555
1649	6557
1649	6560
1649	6565
1649	6575
1649	6584
1649	6587
1649	6596
1649	6603
1649	6604
1649	6611
1649	6627
1649	6631
1649	6634
1649	6638
1649	6649
1649	6652
1649	6655
1649	6661
1649	6666
1649	6667
1649	6669
1649	6670
1649	6671
1649	6674
1649	6675
1649	6678
1649	6679
1649	6684
1649	6686
1649	6688
1649	6690
1649	6691
1649	6692
1649	6701
1649	6715
1649	6734
1649	6737
1649	6738
1649	6743
1649	6772
1649	6775
1649	6780
1649	6786
1649	6793
1649	6806
1649	6807
1649	6808
1649	6811
1649	6818
1649	6819
1649	6821
1649	6823
1649	6830
1649	6831
1649	6832
1649	6834
1649	6839
1649	6841
1649	6842
1649	6844
1649	6846
1649	6848
1649	6852
1649	6855
1649	6856
1649	6857
1649	6858
1649	6860
1649	6861
1649	6862
1649	6863
1649	6864
1649	6866
1649	6867
1649	6868
1649	6871
1649	6872
1649	6875
1649	6877
1649	6878
1649	6882
1649	6889
1649	6892
1649	6894
1649	6897
1649	6932
1649	6934
1649	6935
1649	6938
1649	6941
1649	6944
1649	6946
1649	6952
1649	6955
1649	6956
1649	6957
1649	6962
1649	6964
1649	6965
1649	6966
1649	6967
1649	6973
1649	6975
1649	6977
1649	6978
1649	6986
1649	6988
1649	6989
1649	6990
1649	6992
1649	6995
1649	6996
1649	7004
1649	7005
1649	7006
1649	7008
1649	7010
1649	7025
1649	7026
1649	7027
1649	7028
1649	7029
1649	7030
1649	7034
1649	7039
1649	7043
1649	7045
1649	7046
1649	7061
1649	7069
1649	7071
1649	7077
1649	7079
1649	7080
1649	7088
1649	7095
1649	7100
1649	7101
1649	7102
1649	7104
1649	7110
1649	7115
1649	7122
1649	7129
1649	7131
1649	7139
1649	7140
1649	7141
1649	7143
1649	7152
1649	7158
1649	7159
1649	7164
1649	7169
1649	7170
1649	7171
1649	7177
1649	7193
1649	7196
1649	7197
1649	7199
1649	7200
1649	7201
1649	7215
1649	7216
1649	7218
1649	7223
1649	7230
1649	7237
1649	7240
1649	7244
1649	7248
1649	7249
1649	7268
1649	7269
1649	7270
1649	7271
1649	7272
1649	7273
1649	7274
1649	7275
1649	7288
1649	7290
1649	7292
1649	7295
1649	7296
1649	7297
1649	7305
1649	7306
1649	7307
1649	7309
1649	7310
1649	7313
1649	7315
1649	7317
1649	7318
1649	7320
1649	7321
1649	7322
1649	7323
1649	7325
1649	7327
1649	7328
1649	7346
1649	7348
1649	7361
1649	7362
1649	7378
1649	7387
1649	7388
1649	7398
1649	7399
1649	7403
1649	7404
1649	7409
1649	7426
1649	7428
1649	7434
1649	7435
1649	7438
1649	7439
1649	7445
1649	7449
1649	7463
1649	7464
1649	7465
1649	7468
1649	7469
1649	7478
1649	7486
1649	7487
1649	7488
1649	7490
1649	7491
1649	7494
1649	7496
1649	7500
1649	7515
1649	7516
1649	7526
1649	7528
1649	7534
1649	7536
1649	7540
1649	7542
1649	7544
1649	7545
1649	7549
1649	7571
1649	7572
1649	7573
1649	7586
1649	7591
1649	7594
1649	7598
1649	7601
1649	7603
1649	7615
1649	7616
1649	7618
1649	7620
1649	7622
1649	7623
1649	7624
1649	7625
1649	7626
1649	7627
1649	7628
1649	7629
1649	7630
1649	7631
1649	7632
1649	7634
1649	7638
1649	7640
1649	7642
1649	7644
1649	7648
1649	7660
1649	7664
1649	7666
1649	7670
1649	7673
1649	7684
1649	7687
1649	7698
1649	7699
1649	7700
1649	7703
1649	7705
1649	7709
1649	7717
1649	7722
1649	7726
1649	7737
1649	7739
1649	7742
1649	7746
1649	7747
1649	7753
1649	7755
1649	7758
1649	7759
1649	7772
1649	7779
1649	7786
1649	7787
1649	7795
1649	7803
1649	7806
1649	7808
1649	7811
1649	7813
1649	7816
1649	7817
1649	7820
1649	7823
1649	7843
1649	7844
1649	7863
1649	7864
1649	7866
1649	7867
1649	7868
1649	7870
1649	7874
1649	7876
1649	7877
1649	7879
1649	7881
1649	7884
1649	7885
1649	7888
1649	7892
1649	7893
1649	7894
1649	7895
1649	7896
1649	7899
1649	7902
1649	7905
1649	7918
1649	7922
1649	7924
1649	7927
1649	7942
1649	7943
1649	7954
1649	7965
1649	7966
1649	7971
1649	7995
1649	7999
1649	8000
1649	8001
1649	8002
1649	8006
1649	8012
1649	8016
1649	8022
1649	8023
1649	8024
1649	8025
1649	8027
1649	8029
1649	8030
1649	8036
1649	8041
1649	8047
1649	8050
1649	8051
1649	8052
1649	8053
1649	8054
1649	8055
1649	8056
1649	8058
1649	8066
1649	8070
1649	8071
1649	8084
1649	8089
1649	8090
1649	8091
1649	8092
1649	8093
1649	8094
1649	8097
1649	8098
1649	8101
1649	8103
1649	8104
1649	8105
1649	8106
1649	8107
1649	8108
1649	8113
1649	8126
1649	8128
1649	8130
1649	8134
1649	8135
1649	8146
1649	8149
1649	8152
1649	8153
1649	8156
1649	8159
1649	8160
1649	8161
1649	8164
1649	8167
1649	8178
1649	8180
1649	8197
1649	8198
1649	8199
1649	8203
1649	8204
1649	8205
1649	8206
1649	8207
1649	8209
1649	8212
1649	8220
1649	8232
1649	8235
1649	8236
1649	8240
1649	8241
1649	8243
1649	8263
1649	8266
1649	8268
1649	8271
1649	8277
1649	8279
1649	8280
1649	8281
1649	8286
1649	8287
1649	8288
1649	8289
1649	8290
1649	8291
1649	8292
1649	8294
1649	8320
1649	8321
1649	8322
1649	8323
1649	8325
1649	8326
1649	8327
1649	8331
1649	8333
1649	8334
1649	8338
1649	8351
1649	8352
1649	8353
1649	8354
1649	8355
1649	8358
1649	8362
1649	8363
1649	8365
1649	8376
1649	8377
1649	8380
1649	8382
1649	8384
1649	8387
1649	8388
1649	8392
1649	8398
1649	8399
1649	8401
1649	8405
1649	8406
1649	8407
1649	8412
1649	8414
1649	8415
1649	8416
1649	8417
1649	8420
1649	8422
1649	8429
1649	8430
1649	8431
1649	8434
1649	8437
1649	8441
1649	8446
1649	8451
1649	8452
1649	8454
1649	8455
1649	8456
1649	8457
1649	8464
1649	8465
1649	8470
1649	8472
1649	8473
1649	8489
1649	8492
1649	8493
1649	8496
1649	8498
1649	8499
1649	8500
1649	8501
1649	8502
1649	8503
1649	8504
1649	8505
1649	8506
1649	8509
1649	8510
1649	8521
1649	8523
1649	8524
1649	8528
1649	8533
1649	8534
1649	8540
1649	8542
1649	8543
1649	8544
1649	8545
1649	8565
1649	8566
1649	8567
1649	8573
1649	8582
1649	8593
1649	8594
1649	8595
1649	8596
1649	8597
1649	8599
1649	8601
1649	8613
1649	8622
1649	8625
1649	8635
1649	8640
1649	8643
1649	8645
1649	8647
1649	8655
1649	8674
1649	8679
1649	8680
1649	8681
1649	8682
1649	8692
1649	8693
1649	8694
1649	8695
1649	8712
1649	8713
1649	8738
1649	8742
1649	8743
1649	8749
1649	8753
1649	8755
1649	8756
1649	8761
1649	8762
1649	8765
1649	8770
1649	8773
1649	8777
1649	8781
1649	8801
1649	8804
1649	8806
1649	8809
1649	8810
1649	8812
1649	8823
1649	8838
1649	8849
1649	8851
1649	8853
1649	8890
1649	8891
1649	8893
1649	8906
1649	8908
1649	8909
1649	8910
1649	8913
1649	8918
1649	8933
1649	8934
1649	8935
1649	8936
1649	8939
1649	8940
1649	8942
1649	8943
1649	8944
1649	8949
1649	8950
1649	8951
1649	8961
1649	8964
1649	8966
1649	8972
1649	8978
1649	8979
1649	8985
1649	8986
1649	9009
1649	9011
1649	9012
1649	9019
1649	9026
1649	9029
1649	9035
1649	9036
1649	9037
1649	9039
1649	9041
1649	9042
1649	9049
1649	9051
1649	9052
1649	9053
1649	9055
1649	9056
1649	9057
1649	9058
1649	9060
1649	9062
1649	9063
1649	9070
1649	9072
1649	9077
1649	9078
1649	9090
1649	9091
1649	9099
1649	9102
1649	9104
1649	9107
1649	9108
1649	9110
1649	9111
1649	9114
1649	9118
1649	9124
1649	9125
1649	9128
1649	9132
1649	9134
1649	9136
1649	9137
1649	9141
1649	9144
1649	9147
1649	9150
1649	9159
1649	9164
1649	9168
1649	9170
1649	9173
1649	9181
1649	9185
1649	9191
1649	9192
1649	9199
1649	9206
1649	9207
1649	9208
1649	9213
1649	9215
1649	9216
1649	9217
1649	9218
1649	9220
1649	9221
1649	9222
1649	9225
1649	9228
1649	9229
1649	9232
1649	9243
1649	9250
1649	9251
1649	9255
1649	9256
1649	9257
1649	9258
1649	9259
1649	9260
1649	9264
1649	9265
1649	9266
1649	9269
1649	9270
1649	9271
1649	9273
1649	9278
1649	9279
1649	9282
1649	9286
1649	9288
1649	9291
1649	9292
1649	9300
1649	9301
1649	9303
1649	9313
1649	9314
1649	9315
1649	9318
1649	9319
1649	9320
1649	9321
1649	9323
1649	9324
1649	9326
1649	9327
1649	9328
1649	9329
1649	9330
1649	9332
1649	9334
1649	9335
1649	9356
1649	9360
1649	9362
1649	9364
1649	9366
1649	9371
1649	9373
1649	9374
1649	9375
1649	9376
1649	9378
1649	9381
1649	9382
1649	9385
1649	9388
1649	9389
1649	9392
1649	9403
1649	9405
1649	9406
1649	9407
1649	9408
1649	9411
1649	9425
1649	9434
1649	9436
1649	9439
1649	9440
1649	9444
1649	9462
1649	9466
1649	9472
1649	9475
1649	9482
1649	9491
1649	9502
1649	9505
1649	9506
1649	9509
1649	9510
1649	9523
1649	9525
1649	9526
1649	9528
1649	9530
1649	9531
1649	9533
1649	9534
1649	9535
1649	9536
1649	9537
1649	9538
1649	9539
1649	9543
1649	9544
1649	9545
1649	9555
1649	9564
1649	9567
1649	9573
1649	9577
1649	9579
1649	9583
1649	9585
1649	9587
1649	9589
1649	9595
1649	9602
1649	9611
1649	9627
1649	9628
1649	9640
1649	9646
1649	9648
1649	9650
1649	9659
1649	9676
1649	9678
1649	9679
1649	9681
1649	9682
1649	9683
1649	9687
1649	9688
1649	9690
1649	9691
1649	9693
1649	9694
1649	9696
1649	9697
1649	9698
1649	9700
1649	9703
1649	9713
1649	9722
1649	9733
1649	9734
1649	9736
1649	9737
1649	9738
1649	9742
1649	9743
1649	9744
1649	9745
1649	9746
1649	9747
1649	9748
1649	9749
1649	9750
1649	9751
1649	9752
1649	9753
1649	9760
1649	9761
1649	9762
1649	9763
1649	9768
1649	9772
1649	9786
1649	9787
1649	9788
1649	9789
1649	9792
1649	9793
1649	9800
1649	9819
1649	9820
1649	9835
1649	9839
1649	9840
1649	9847
1649	9852
1649	9860
1649	9864
1649	9865
1649	9868
1649	9871
1649	9873
1649	9875
1649	9884
1649	9892
1649	9896
1649	9898
1649	9901
1649	9902
1649	9907
1649	9908
1649	9909
1649	9911
1649	9912
1649	9913
1649	9914
1649	9917
1649	9920
1649	9921
1649	9923
1649	9924
1649	9926
1649	9932
1649	9934
1649	9938
1649	9939
1649	9942
1649	9944
1649	9950
1649	9958
1649	9959
1649	9971
1649	9973
1649	9981
1649	9988
1649	9989
1649	10002
1649	10004
1649	10005
1649	10007
1649	10023
1649	10029
1649	10035
1649	10038
1649	10046
1649	10047
1649	10057
1649	10060
1649	10065
1649	10067
1649	10068
1649	10070
1649	10072
1649	10073
1649	10079
1649	10081
1649	10090
1649	10093
1649	10094
1649	10106
1649	10107
1649	10109
1649	10112
1649	10118
1649	10119
1649	10120
1649	10121
1649	10134
1649	10136
1649	10146
1649	10158
1649	10159
1649	10161
1649	10169
1649	10172
1649	10179
1649	10180
1649	10181
1649	10182
1649	10183
1649	10184
1649	10193
1649	10194
1649	10195
1649	10196
1649	10202
1649	10203
1649	10207
1649	10215
1649	10216
1649	10223
1649	10246
1649	10250
1649	10254
1649	10255
1649	10263
1649	10268
1649	10273
1649	10281
1649	10287
1649	10290
1649	10305
1649	10306
1649	10325
1649	10327
1649	10332
1649	10340
1649	10345
1649	10346
1649	10347
1649	10348
1649	10351
1649	10352
1649	10356
1649	10364
1649	10365
1649	10368
1649	10380
1649	10384
1649	10385
1649	10386
1649	10387
1649	10388
1649	10389
1649	10390
1649	10391
1649	10407
1649	10414
1649	10420
1649	10426
1649	10428
1649	10429
1649	10433
1649	10435
1649	10436
1649	10438
1649	10441
1649	10444
1649	10451
1649	10452
1649	10461
1649	10466
1649	10468
1649	10474
1649	10477
1649	10482
1649	10499
1649	10503
1649	10507
1649	10517
1649	10519
1649	10521
1649	10534
1649	10538
1649	10539
1649	10540
1649	10542
1649	10543
1649	10548
1649	10561
1649	10563
1649	10565
1649	10566
1649	10568
1649	10570
1649	10571
1649	10572
1649	10573
1649	10574
1649	10575
1649	10581
1649	10584
1649	10592
1649	10593
1649	10596
1649	10597
1649	10598
1649	10599
1649	10604
1649	10613
1649	10616
1649	10621
1649	10622
1649	10637
1649	10638
1649	10639
1649	10648
1649	10653
1649	10654
1649	10655
1649	10656
1649	10665
1649	10666
1649	10672
1649	10673
1649	10674
1649	10677
1649	10683
1649	10686
1649	10695
1649	10701
1649	10705
1649	10707
1649	10714
1649	10715
1649	10716
1649	10718
1649	10719
1649	10720
1649	10721
1649	10726
1649	10733
1649	10736
1649	10740
1649	10743
1649	10753
1649	10754
1649	10755
1649	10758
1649	10760
1649	10761
1649	10763
1649	10764
1649	10765
1649	10771
1649	10772
1649	10773
1649	10774
1649	10775
1649	10777
1649	10783
1649	10785
1649	10786
1649	10787
1649	10790
1649	10792
1649	10801
1649	10802
1649	10804
1649	10805
1649	10814
1649	10815
1649	10827
1649	10828
1649	10830
1649	10833
1649	10834
1649	10835
1649	10839
1649	10841
1649	10844
1649	10845
1649	10862
1649	10870
1649	10871
1649	10872
1649	10875
1649	10877
1649	10887
1649	10888
1649	10889
1649	10890
1649	10901
1649	10902
1649	10903
1649	10904
1649	10906
1649	10914
1649	10916
1649	10926
1649	10929
1649	10934
1649	10935
1649	10936
1649	10940
1649	10941
1649	10942
1649	10944
1649	10948
1649	10950
1649	10951
1649	10957
1649	10968
1649	10971
1649	10972
1649	10976
1649	10977
1649	10982
1649	10987
1649	10990
1649	10996
1649	11000
1649	11002
1649	11003
1649	11007
1649	11012
1649	11030
1649	11034
1649	11035
1649	11036
1649	11037
1649	11038
1649	11042
1649	11048
1649	11051
1649	11068
1649	11074
1649	11078
1649	11081
1649	11083
1649	11084
1649	11091
1649	11093
1649	11094
1649	11115
1649	11116
1649	11149
1649	11151
1649	11156
1649	11166
1649	11167
1649	11181
1649	11183
1649	11196
1649	11202
1649	11212
1649	11213
1649	11216
1649	11217
1649	11218
1649	11220
1649	11221
1649	11222
1649	11223
1649	11224
1649	11225
1649	11227
1649	11229
1649	11234
1649	11235
1649	11238
1649	11243
1649	11244
1649	11245
1649	11246
1649	11247
1649	11254
1649	11257
1649	11263
1649	11265
1649	11266
1649	11267
1649	11269
1649	11276
1649	11281
1649	11284
1649	11292
1649	11300
1649	11318
1649	11328
1649	11330
1649	11332
1649	11333
1649	11334
1649	11335
1649	11336
1649	11339
1649	11342
1649	11343
1649	11349
1649	11351
1649	11352
1649	11356
1649	11360
1649	11361
1649	11363
1649	11368
1649	11371
1649	11372
1649	11383
1649	11391
1649	11397
1649	11401
1649	11405
1649	11407
1649	11413
1649	11424
1649	11425
1649	11427
1649	11429
1649	11437
1649	11464
1649	11466
1649	11482
1649	11484
1649	11491
1649	11494
1649	11496
1649	11497
1649	11498
1649	11501
1649	11503
1649	11504
1649	11505
1649	11507
1649	11508
1649	11513
1649	11514
1649	11515
1649	11516
1649	11518
1649	11523
1649	11527
1649	11528
1649	11538
1649	11546
1649	11550
1649	11553
1649	11561
1649	11568
1649	11575
1649	11584
1649	11586
1649	11587
1649	11592
1649	11595
1649	11596
1649	11608
1649	11609
1649	11614
1649	11617
1649	11626
1649	11630
1649	11632
1649	11635
1649	11637
1649	11638
1649	11639
1649	11640
1649	11641
1649	11647
1649	11651
1649	11653
1649	11657
1649	11658
1649	11663
1649	11685
1649	11686
1649	11687
1649	11689
1649	11690
1649	11691
1649	11694
1649	11704
1649	11710
1649	11714
1649	11715
1649	11718
1649	11721
1649	11723
1649	11727
1649	11729
1649	11730
1649	11734
1649	11736
1649	11760
1649	11761
1649	11762
1649	11768
1649	11769
1649	11770
1649	11771
1649	11774
1649	11786
1649	11792
1649	11799
1649	11800
1649	11806
1649	11810
1649	11815
1649	11839
1649	11848
1649	11849
1649	11850
1649	11851
1649	11853
1649	11854
1649	11855
1649	11857
1649	11858
1649	11859
1649	11860
1649	11861
1649	11866
1649	11867
1649	11868
1649	11871
1649	11873
1649	11877
1649	11879
1649	11881
1649	11883
1649	11886
1649	11887
1649	11889
1649	11891
1649	11899
1649	11901
1649	11902
1649	11910
1649	11919
1649	11925
1649	11926
1649	11929
1649	11937
1649	11939
1649	11947
1649	11948
1649	11951
1649	11952
1649	11953
1649	11954
1649	11971
1649	11973
1649	11977
1649	11980
1649	11997
1649	12001
1649	12004
1649	12005
1649	12006
1649	12007
1649	12018
1649	12031
1649	12033
1649	12052
1649	12055
1649	12073
1649	12077
1649	12080
1649	12081
1649	12083
1649	12085
1649	12087
1649	12092
1649	12093
1649	12097
1649	12102
1649	12105
1649	12112
1649	12113
1649	12124
1649	12134
1649	12141
1649	12144
1649	12153
1649	12159
1649	12164
1649	12170
1649	12171
1649	12172
1649	12177
1649	12179
1649	12181
1649	12184
1649	12207
1649	12208
1649	12212
1649	12215
1649	12225
1649	12226
1649	12227
1649	12229
1649	12233
1649	12238
1649	12241
1649	12242
1649	12243
1649	12244
1649	12246
1649	12254
1649	12255
1649	12258
1649	12259
1649	12263
1649	12275
1649	12286
1649	12287
1649	12288
1649	12290
1649	12298
1649	12299
1649	12303
1649	12307
1649	12310
1649	12315
1649	12316
1649	12332
1649	12334
1649	12353
1649	12356
1649	12358
1649	12359
1649	12361
1649	12363
1649	12370
1649	12377
1649	12380
1649	12383
1649	12386
1649	12387
1649	12391
1649	12392
1649	12394
1649	12395
1649	12397
1649	12398
1649	12400
1649	12403
1649	12408
1649	12411
1649	12423
1649	12426
1649	12429
1649	12430
1649	12432
1649	12434
1649	12442
1649	12446
1649	12447
1649	12448
1649	12451
1649	12454
1649	12455
1649	12457
1649	12462
1649	12475
1649	12477
1649	12479
1649	12480
1649	12482
1649	12484
1649	12485
1649	12487
1649	12491
1649	12493
1649	12495
1649	12499
1649	12506
1649	12508
1649	12509
1649	12511
1649	12512
1649	12518
1649	12520
1649	12521
1649	12522
1649	12525
1649	12535
1649	12542
1649	12553
1649	12561
1649	12562
1649	12563
1649	12565
1649	12570
1649	12572
1649	12575
1649	12576
1649	12580
1649	12581
1649	12582
1649	12594
1649	12595
1649	12597
1649	12599
1649	12603
1649	12606
1649	12616
1649	12620
1649	12632
1649	12636
1649	12639
1649	12644
1649	12652
1649	12653
1649	12655
1649	12661
1649	12663
1649	12664
1649	12672
1649	12678
1649	12682
1649	12683
1649	12695
1649	12704
1649	12715
1649	12719
1649	12723
1649	12726
1649	12728
1649	12736
1649	12738
1649	12741
1649	12755
1649	12757
1649	12761
1649	12762
1649	12771
1649	12772
1649	12787
1649	12789
1649	12791
1649	12792
1649	12797
1649	12798
1649	12804
1649	12805
1649	12807
1649	12809
1649	12812
1649	12813
1649	12815
1649	12816
1649	12817
1649	12818
1649	12819
1649	12820
1649	12821
1649	12837
1649	12843
1649	12845
1649	12848
1649	12862
1649	12863
1649	12871
1649	12872
1649	12873
1649	12874
1649	12876
1649	12877
1649	12878
1649	12879
1649	12892
1649	12902
1649	12905
1649	12909
1649	12910
1649	12912
1649	12915
1649	12922
1649	12923
1649	12925
1649	12931
1649	12933
1649	12936
1649	12944
1649	12947
1649	12948
1649	12949
1649	12951
1649	12952
1649	12962
1649	12969
1649	12974
1649	12978
1649	12981
1649	12982
1649	12984
1649	12985
1649	12987
1649	12994
1649	12997
1649	13000
1649	13001
1649	13005
1649	13006
1649	13009
1649	13020
1649	13022
1649	13035
1649	13045
1649	13051
1649	13052
1649	13053
1649	13063
1649	13067
1649	13068
1649	13071
1649	13075
1649	13102
1649	13110
1649	13111
1649	13112
1649	13113
1649	13118
1649	13119
1649	13120
1649	13125
1649	13126
1649	13127
1649	13128
1649	13130
1649	13131
1649	13132
1649	13135
1649	13140
1649	13149
1649	13150
1649	13151
1649	13155
1649	13164
1649	13180
1649	13184
1649	13197
1649	13208
1649	13220
1649	13233
1649	13234
1649	13235
1649	13240
1649	13241
1649	13242
1649	13243
1649	13245
1649	13248
1649	13254
1649	13255
1649	13260
1649	13264
1649	13267
1649	13269
1649	13298
1649	13303
1649	13311
1649	13320
1649	13325
1649	13326
1649	13327
1649	13330
1649	13331
1649	13332
1649	13338
1649	13354
1649	13356
1649	13357
1649	13358
1649	13361
1649	13368
1649	13370
1649	13371
1649	13378
1649	13379
1649	13382
1649	13383
1649	13384
1649	13397
1649	13406
1649	13407
1649	13410
1649	13414
1649	13415
1649	13418
1649	13420
1649	13421
1649	13424
1649	13427
1649	13428
1649	13429
1649	13432
1649	13434
1649	13435
1649	13444
1649	13445
1649	13454
1649	13456
1649	13458
1649	13473
1649	13474
1649	13476
1649	13479
1649	13481
1649	13482
1649	13483
1649	13490
1649	13495
1649	13498
1649	13501
1649	13502
1649	13514
1649	13520
1649	13523
1649	13524
1649	13528
1649	13538
1649	13539
1649	13540
1649	13543
1649	13544
1649	13547
1649	13551
1649	13553
1649	13560
1649	13565
1649	13566
1649	13570
1649	13572
1649	13578
1649	13579
1649	13581
1649	13582
1649	13583
1649	13584
1649	13585
1649	13586
1649	13587
1649	13591
1649	13593
1649	13596
1649	13602
1649	13603
1649	13604
1649	13605
1649	13608
1649	13610
1649	13616
1649	13618
1649	13627
1649	13642
1649	13643
1649	13644
1649	13652
1649	13654
1649	13656
1649	13657
1649	13659
1649	13661
1649	13666
1649	13671
1649	13672
1649	13677
1649	13681
1649	13682
1649	13684
1649	13689
1649	13691
1649	13694
1649	13696
1649	13698
1649	13702
1649	13703
1649	13704
1649	13705
1649	13722
1649	13724
1649	13728
1649	13730
1649	13734
1649	13744
1649	13745
1649	13747
1649	13750
1649	13751
1649	13753
1649	13757
1649	13759
1649	13764
1649	13765
1649	13768
1649	13770
1649	13771
1649	13772
1649	13773
1649	13777
1649	13778
1649	13779
1649	13792
1649	13793
1649	13810
1649	13815
1649	13821
1649	13822
1649	13823
1649	13825
1649	13833
1649	13837
1649	13845
1649	13847
1649	13848
1649	13849
1649	13856
1649	13857
1649	13865
1649	13890
1649	13891
1649	13893
1649	13894
1649	13895
1649	13901
1649	13902
1649	13903
1649	13905
1649	13906
1649	13908
1649	13909
1649	13917
1649	13926
1649	13927
1649	13933
1649	13937
1649	13939
1649	13940
1649	13943
1649	13946
1649	13951
1649	13952
1649	13956
1649	13959
1649	13964
1649	13970
1649	13980
1649	13982
1649	13990
1649	13992
1649	13993
1649	13999
1649	14003
1649	14024
1649	14027
1649	14030
1649	14032
1649	14036
1649	14037
1649	14042
1649	14045
1649	14046
1649	14048
1649	14051
1649	14052
1649	14053
1649	14056
1649	14057
1649	14058
1649	14059
1649	14063
1649	14074
1649	14077
1649	14078
1649	14079
1649	14081
1649	14083
1649	14086
1649	14092
1649	14098
1649	14107
1649	14114
1649	14115
1649	14118
1649	14127
1649	14128
1649	14129
1649	14130
1649	14134
1649	14136
1649	14138
1649	14140
1649	14145
1649	14148
1649	14159
1649	14165
1649	14176
1649	14177
1649	14185
1649	14186
1649	14191
1649	14192
1649	14199
1649	14201
1649	14214
1649	14218
1649	14220
1649	14231
1649	14242
1649	14243
1649	14250
1649	14257
1649	14258
1649	14259
1649	14260
1649	14261
1649	14263
1649	14264
1649	14270
1649	14274
1649	14283
1649	14286
1649	14297
1649	14302
1649	14316
1649	14320
1649	14323
1649	14325
1649	14328
1649	14331
1649	14336
1649	14340
1649	14349
1649	14351
1649	14360
1649	14364
1649	14374
1649	14390
1649	14408
1649	14409
1649	14421
1649	14423
1649	14424
1649	14427
1649	14428
1649	14430
1649	14433
1649	14434
1649	14442
1649	14447
1649	14448
1649	14449
1649	14454
1649	14468
1649	14470
1649	14473
1649	14475
1649	14484
1649	14485
1649	14487
1649	14492
1649	14497
1649	14498
1649	14501
1649	14504
1649	14506
1649	14507
1649	14510
1649	14517
1649	14523
1649	14525
1649	14535
1649	14538
1649	14546
1649	14551
1649	14553
1649	14554
1649	14555
1649	14567
1649	14568
1649	14569
1649	14572
1649	14573
1649	14574
1649	14577
1649	14586
1649	14587
1649	14589
1649	14594
1649	14595
1649	14597
1649	14608
1649	14609
1649	14620
1649	14623
1649	14629
1649	14630
1649	14632
1649	14634
1649	14637
1649	14640
1649	14644
1649	14648
1649	14659
1649	14663
1649	14664
1649	14670
1649	14671
1649	14672
1649	14673
1649	14675
1649	14676
1649	14683
1649	14690
1649	14692
1649	14695
1649	14696
1649	14699
1649	14704
1649	14709
1649	14710
1649	14712
1649	14722
1649	14728
1649	14730
1649	14731
1649	14752
1649	14768
1649	14769
1649	14774
1649	14777
1649	14780
1649	14785
1649	14786
1649	14798
1649	14810
1649	14814
1649	14818
1649	14825
1649	14833
1649	14837
1649	14838
1649	14842
1649	14843
1649	14844
1649	14845
1649	14850
1649	14857
1649	14858
1649	14874
1649	14877
1649	14883
1649	14885
1649	14887
1649	14888
1649	14889
1649	14890
1649	14891
1649	14898
1649	14904
1649	14905
1649	14909
1649	14910
1649	14914
1649	14915
1649	14916
1649	14924
1649	14925
1649	14928
1649	14929
1649	14937
1649	14948
1649	14949
1649	14950
1649	14955
1649	14956
1649	14958
1649	14960
1649	14961
1649	14962
1649	14963
1649	14964
1649	14965
1649	14966
1649	14968
1649	14969
1649	14972
1649	14973
1649	14976
1649	14977
1649	14980
1649	14985
1649	14991
1649	14993
1649	14997
1649	15013
1649	15017
1649	15038
1649	15039
1649	15040
1649	15054
1649	15058
1649	15088
1649	15090
1649	15092
1649	15095
1649	15098
1649	15100
1649	15114
1649	15117
1649	15136
1649	15138
1649	15139
1649	15140
1649	15145
1649	15173
1649	15174
1649	15184
1649	15187
1649	15190
1649	15195
1649	15198
1649	15201
1649	15206
1649	15207
1649	15208
1649	15212
1649	15223
1649	15231
1649	15236
1649	15238
1649	15240
1649	15241
1649	15244
1649	15245
1649	15251
1649	15254
1649	15257
1649	15273
1649	15280
1649	15282
1649	15284
1649	15290
1649	15293
1649	15295
1649	15296
1649	15298
1649	15299
1649	15300
1649	15301
1649	15302
1649	15304
1649	15308
1649	15309
1649	15319
1649	15323
1649	15328
1649	15329
1649	15330
1649	15331
1649	15336
1649	15337
1649	15338
1649	15339
1649	15341
1649	15349
1649	15352
1649	15354
1649	15355
1649	15361
1649	15367
1649	15368
1649	15369
1649	15379
1649	15384
1649	15398
1649	15399
1649	15404
1649	15407
1649	15419
1649	15421
1649	15423
1649	15424
1649	15425
1649	15439
1649	15440
1649	15447
1649	15469
1649	15487
1649	15489
1649	15491
1649	15492
1649	15498
1649	15499
1649	15506
1649	15516
1649	15517
1649	15518
1649	15520
1649	15522
1649	15531
1649	15532
1649	15537
1649	15541
1649	15544
1649	15556
1649	15560
1649	15568
1649	15569
1649	15570
1649	15576
1649	15605
1649	15607
1649	15609
1649	15622
1649	15624
1649	15646
1649	15647
1649	15649
1649	15655
1649	15657
1649	15660
1649	15673
1649	15677
1649	15678
1649	15681
1649	15683
1649	15684
1649	15687
1649	15692
1649	15694
1649	15704
1649	15712
1649	15713
1649	15716
1649	15717
1649	15722
1649	15723
1649	15726
1649	15727
1649	15728
1649	15732
1649	15734
1649	15738
1649	15742
1649	15745
1649	15746
1649	15747
1649	15751
1649	15752
1649	15754
1649	15757
1649	15759
1649	15761
1649	15764
1649	15768
1649	15773
1649	15774
1649	15780
1649	15785
1649	15788
1649	15799
1649	15802
1649	15803
1649	15804
1649	15805
1649	15815
1649	15817
1649	15819
1649	15821
1649	15822
1649	15832
1649	15834
1649	15840
1649	15848
1649	15849
1649	15851
1649	15854
1649	15862
1649	15865
1649	15874
1649	15876
1649	15877
1649	15878
1649	15879
1649	15886
1649	15888
1649	15889
1649	15891
1649	15897
1649	15903
1649	15908
1649	15910
1649	15911
1649	15912
1649	15914
1649	15915
1649	15942
1649	15944
1649	15947
1649	15948
1649	15949
1649	15950
1649	15952
1649	15953
1649	15955
1649	15956
1649	15961
1649	15973
1649	15974
1649	15986
1649	15993
1649	16012
1649	16013
1649	16016
1649	16020
1649	16023
1649	16026
1649	16032
1649	16046
1649	16049
1649	16053
1649	16061
1649	16076
1649	16086
1649	16087
1649	16089
1649	16092
1649	16098
1649	16100
1649	16107
1649	16108
1649	16109
1649	16110
1649	16111
1649	16112
1649	16113
1649	16114
1649	16115
1649	16116
1649	16123
1649	16124
1649	16130
1649	16132
1649	16137
1649	16141
1649	16161
1649	16162
1649	16163
1649	16164
1649	16165
1649	16166
1649	16167
1649	16169
1649	16172
1649	16175
1649	16176
1649	16180
1649	16181
1649	16186
1649	16188
1649	16195
1649	16196
1649	16197
1649	16201
1649	16215
1649	16226
1649	16229
1649	16230
1649	16243
1649	16244
1649	16249
1649	16251
1649	16252
1649	16254
1649	16255
1649	16257
1649	16262
1649	16284
1649	16285
1649	16292
1649	16305
1649	16309
1649	16311
1649	16312
1649	16316
1649	16320
1649	16323
1649	16326
1649	16329
1649	16330
1649	16332
1649	16344
1649	16352
1649	16354
1649	16356
1649	16357
1649	16360
1649	16362
1649	16363
1649	16369
1649	16371
1649	16377
1649	16384
1649	16394
1649	16403
1649	16406
1649	16412
1649	16414
1649	16415
1649	16416
1649	16417
1649	16418
1649	16419
1649	16424
1649	16425
1649	16428
1649	16448
1649	16450
1649	16453
1649	16454
1649	16455
1649	16461
1649	16467
1649	16468
1649	16469
1649	16470
1649	16471
1649	16472
1649	16476
1649	16481
1649	16484
1649	16490
1649	16494
1649	16497
1649	16500
1649	16502
1649	16503
1649	16505
1649	16508
1649	16527
1649	16531
1649	16538
1649	16544
1649	16547
1649	16552
1649	16553
1649	16554
1649	16555
1649	16559
1649	16564
1649	16568
1649	16571
1649	16572
1649	16574
1649	16578
1649	16584
1649	16587
1649	16589
1649	16592
1649	16596
1649	16597
1649	16599
1649	16600
1649	16602
1649	16607
1649	16616
1649	16626
1649	16627
1649	16634
1649	16635
1649	16640
1649	16642
1649	16649
1649	16650
1649	16651
1649	16654
1649	16655
1649	16659
1649	16667
1649	16679
1649	16684
1649	16685
1649	16687
1649	16688
1649	16691
1649	16703
1649	16706
1649	16728
1649	16736
1649	16737
1649	16742
1649	16744
1649	16749
1649	16750
1649	16756
1649	16758
1649	16765
1649	16766
1649	16769
1650	9444
1650	10394
1650	14139
1651	1692
1651	1693
1651	1695
1651	1711
1651	1832
1651	1855
1651	1881
1651	1883
1651	1884
1651	1885
1651	1886
1651	1887
1651	1893
1651	1906
1651	2088
1651	2198
1651	2280
1651	2303
1651	2349
1651	2390
1651	2416
1651	2417
1651	2422
1651	2425
1651	2426
1651	2476
1651	2477
1651	2508
1651	2608
1651	2645
1651	2703
1651	2704
1651	2705
1651	2832
1651	2842
1651	2844
1651	2910
1651	2915
1651	2963
1651	3132
1651	3264
1651	3274
1651	3296
1651	3344
1651	3347
1651	3383
1651	3435
1651	3438
1651	3478
1651	3479
1651	3482
1651	3484
1651	3486
1651	3487
1651	3493
1651	3494
1651	3552
1651	3568
1651	3670
1651	3839
1651	3843
1651	3848
1651	3899
1651	3900
1651	3930
1651	3998
1651	4004
1651	4053
1651	4088
1651	4106
1651	4148
1651	4185
1651	4253
1651	4257
1651	4308
1651	4417
1651	4421
1651	4552
1651	4614
1651	4616
1651	4622
1651	4636
1651	4637
1651	4660
1651	4680
1651	4765
1651	4854
1651	4866
1651	4875
1651	4879
1651	4881
1651	4883
1651	5085
1651	5271
1651	5300
1651	5361
1651	5401
1651	5462
1651	5483
1651	5487
1651	5490
1651	5532
1651	5657
1651	5775
1651	5779
1651	5803
1651	5873
1651	5964
1651	5993
1651	5994
1651	5995
1651	5996
1651	5998
1651	5999
1651	6002
1651	6003
1651	6045
1651	6203
1651	6208
1651	6241
1651	6300
1651	6432
1651	6433
1651	6436
1651	6437
1651	6438
1651	6498
1651	6561
1651	6562
1651	6588
1651	6589
1651	6591
1651	6592
1651	6594
1651	6597
1651	6648
1651	6658
1651	6741
1651	6791
1651	6798
1651	6813
1651	6945
1651	6954
1651	7181
1651	7226
1651	7249
1651	7290
1651	7324
1651	7423
1651	7431
1651	7433
1651	7479
1651	7498
1651	7499
1651	7538
1651	7679
1651	7755
1651	7765
1651	7796
1651	7810
1651	7811
1651	7850
1651	7852
1651	7853
1651	8154
1651	8167
1651	8215
1651	8251
1651	8253
1651	8257
1651	8293
1651	8298
1651	8324
1651	8351
1651	8359
1651	8466
1651	8467
1651	8569
1651	8570
1651	8571
1651	8572
1651	8574
1651	8580
1651	8605
1651	8641
1651	8698
1651	8700
1651	8702
1651	8705
1651	8709
1651	8782
1651	8799
1651	8800
1651	8801
1651	8803
1651	8831
1651	8881
1651	8898
1651	8928
1651	8954
1651	8957
1651	8958
1651	8974
1651	8976
1651	9038
1651	9078
1651	9092
1651	9123
1651	9136
1651	9143
1651	9282
1651	9305
1651	9309
1651	9310
1651	9311
1651	9312
1651	9461
1651	9463
1651	9464
1651	9488
1651	9497
1651	9499
1651	9569
1651	9576
1651	9615
1651	9713
1651	9715
1651	9717
1651	9853
1651	9875
1651	9898
1651	9902
1651	9951
1651	9952
1651	9961
1651	9979
1651	10105
1651	10162
1651	10240
1651	10242
1651	10277
1651	10278
1651	10301
1651	10307
1651	10415
1651	10449
1651	10457
1651	10511
1651	10512
1651	10513
1651	10514
1651	10515
1651	10516
1651	10577
1651	10588
1651	10603
1651	10745
1651	10756
1651	10778
1651	11047
1651	11106
1651	11107
1651	11108
1651	11178
1651	11179
1651	11249
1651	11298
1651	11396
1651	11452
1651	11470
1651	11509
1651	11613
1651	11615
1651	11616
1651	11621
1651	11622
1651	11623
1651	11705
1651	11732
1651	11737
1651	11738
1651	11788
1651	11796
1651	11947
1651	11951
1651	11954
1651	12045
1651	12110
1651	12111
1651	12129
1651	12136
1651	12258
1651	12264
1651	12294
1651	12295
1651	12369
1651	12481
1651	12565
1651	12607
1651	12633
1651	12673
1651	12681
1651	12698
1651	12708
1651	12717
1651	12718
1651	12774
1651	12814
1651	12823
1651	12857
1651	12879
1651	12903
1651	12975
1651	12992
1651	13016
1651	13096
1651	13151
1651	13158
1651	13176
1651	13195
1651	13197
1651	13211
1651	13430
1651	13509
1651	13527
1651	13530
1651	13552
1651	13619
1651	13704
1651	13747
1651	13755
1651	13764
1651	13819
1651	13822
1651	13912
1651	13978
1651	13979
1651	13999
1651	14014
1651	14071
1651	14080
1651	14141
1651	14276
1651	14316
1651	14332
1651	14387
1651	14388
1651	14395
1651	14396
1651	14476
1651	14478
1651	14480
1651	14482
1651	14537
1651	14605
1651	14606
1651	14607
1651	14617
1651	14618
1651	14619
1651	14714
1651	14716
1651	14828
1651	14875
1651	14922
1651	15060
1651	15215
1651	15222
1651	15224
1651	15225
1651	15228
1651	15229
1651	15230
1651	15314
1651	15317
1651	15370
1651	15372
1651	15373
1651	15374
1651	15375
1651	15376
1651	15420
1651	15466
1651	15688
1651	15756
1651	15767
1651	15774
1651	15777
1651	15782
1651	15786
1651	15890
1651	15969
1651	16068
1651	16103
1651	16155
1651	16156
1651	16245
1651	16266
1651	16318
1651	16337
1651	16339
1651	16340
1651	16341
1651	16368
1651	16498
1651	16559
1651	16583
1651	16584
1651	16585
1651	16595
1651	16640
1651	16692
1651	16694
1651	16695
1651	16696
1651	16726
1651	16749
1652	1653
1652	1654
1652	1657
1652	1658
1652	1672
1652	1678
1652	1679
1652	1680
1652	1683
1652	1687
1652	1694
1652	1698
1652	1699
1652	1701
1652	1718
1652	1719
1652	1720
1652	1722
1652	1724
1652	1734
1652	1735
1652	1737
1652	1738
1652	1739
1652	1740
1652	1741
1652	1742
1652	1746
1652	1757
1652	1759
1652	1775
1652	1776
1652	1778
1652	1779
1652	1785
1652	1786
1652	1787
1652	1796
1652	1816
1652	1818
1652	1835
1652	1837
1652	1840
1652	1841
1652	1848
1652	1849
1652	1859
1652	1861
1652	1872
1652	1878
1652	1880
1652	1900
1652	1903
1652	1912
1652	1918
1652	1919
1652	1923
1652	1924
1652	1938
1652	1939
1652	1942
1652	1953
1652	1955
1652	1957
1652	1961
1652	1963
1652	1964
1652	1975
1652	1991
1652	1998
1652	2004
1652	2005
1652	2016
1652	2017
1652	2019
1652	2022
1652	2026
1652	2027
1652	2030
1652	2035
1652	2042
1652	2048
1652	2053
1652	2056
1652	2058
1652	2070
1652	2074
1652	2077
1652	2078
1652	2086
1652	2090
1652	2093
1652	2102
1652	2111
1652	2112
1652	2113
1652	2122
1652	2123
1652	2142
1652	2145
1652	2146
1652	2147
1652	2148
1652	2149
1652	2157
1652	2158
1652	2163
1652	2176
1652	2178
1652	2181
1652	2182
1652	2184
1652	2186
1652	2195
1652	2203
1652	2208
1652	2231
1652	2245
1652	2251
1652	2252
1652	2255
1652	2259
1652	2281
1652	2282
1652	2284
1652	2288
1652	2290
1652	2291
1652	2295
1652	2296
1652	2305
1652	2306
1652	2309
1652	2312
1652	2314
1652	2326
1652	2333
1652	2341
1652	2351
1652	2376
1652	2377
1652	2378
1652	2379
1652	2380
1652	2387
1652	2388
1652	2401
1652	2404
1652	2405
1652	2406
1652	2409
1652	2410
1652	2411
1652	2413
1652	2423
1652	2434
1652	2443
1652	2445
1652	2446
1652	2449
1652	2450
1652	2453
1652	2454
1652	2475
1652	2482
1652	2487
1652	2492
1652	2500
1652	2505
1652	2522
1652	2524
1652	2544
1652	2548
1652	2554
1652	2555
1652	2570
1652	2581
1652	2582
1652	2583
1652	2585
1652	2587
1652	2601
1652	2614
1652	2615
1652	2620
1652	2622
1652	2630
1652	2631
1652	2633
1652	2634
1652	2635
1652	2636
1652	2637
1652	2638
1652	2639
1652	2640
1652	2642
1652	2644
1652	2645
1652	2646
1652	2652
1652	2653
1652	2659
1652	2666
1652	2668
1652	2669
1652	2671
1652	2672
1652	2673
1652	2674
1652	2678
1652	2679
1652	2680
1652	2681
1652	2683
1652	2689
1652	2694
1652	2695
1652	2697
1652	2706
1652	2709
1652	2710
1652	2711
1652	2715
1652	2727
1652	2730
1652	2731
1652	2735
1652	2736
1652	2739
1652	2741
1652	2744
1652	2748
1652	2749
1652	2750
1652	2751
1652	2752
1652	2753
1652	2756
1652	2759
1652	2766
1652	2781
1652	2783
1652	2793
1652	2798
1652	2804
1652	2807
1652	2808
1652	2820
1652	2826
1652	2833
1652	2834
1652	2846
1652	2852
1652	2853
1652	2856
1652	2886
1652	2894
1652	2898
1652	2916
1652	2920
1652	2926
1652	2927
1652	2928
1652	2929
1652	2930
1652	2939
1652	2941
1652	2943
1652	2947
1652	2951
1652	2953
1652	2957
1652	2959
1652	2960
1652	2969
1652	2999
1652	3000
1652	3007
1652	3008
1652	3009
1652	3010
1652	3018
1652	3019
1652	3033
1652	3035
1652	3038
1652	3057
1652	3063
1652	3072
1652	3073
1652	3077
1652	3080
1652	3088
1652	3090
1652	3115
1652	3118
1652	3119
1652	3122
1652	3131
1652	3133
1652	3135
1652	3138
1652	3145
1652	3149
1652	3150
1652	3154
1652	3163
1652	3165
1652	3166
1652	3177
1652	3180
1652	3181
1652	3182
1652	3183
1652	3184
1652	3187
1652	3188
1652	3190
1652	3192
1652	3193
1652	3195
1652	3196
1652	3197
1652	3199
1652	3205
1652	3213
1652	3220
1652	3225
1652	3232
1652	3236
1652	3241
1652	3242
1652	3243
1652	3246
1652	3249
1652	3256
1652	3263
1652	3264
1652	3265
1652	3271
1652	3274
1652	3275
1652	3276
1652	3277
1652	3285
1652	3297
1652	3298
1652	3299
1652	3305
1652	3306
1652	3308
1652	3319
1652	3321
1652	3327
1652	3328
1652	3331
1652	3336
1652	3338
1652	3342
1652	3343
1652	3345
1652	3348
1652	3352
1652	3356
1652	3364
1652	3378
1652	3380
1652	3392
1652	3394
1652	3402
1652	3407
1652	3411
1652	3417
1652	3418
1652	3425
1652	3426
1652	3427
1652	3428
1652	3449
1652	3451
1652	3458
1652	3459
1652	3464
1652	3517
1652	3519
1652	3521
1652	3522
1652	3523
1652	3539
1652	3544
1652	3546
1652	3548
1652	3554
1652	3564
1652	3571
1652	3573
1652	3576
1652	3577
1652	3578
1652	3583
1652	3588
1652	3589
1652	3590
1652	3591
1652	3594
1652	3595
1652	3596
1652	3597
1652	3598
1652	3627
1652	3639
1652	3641
1652	3642
1652	3647
1652	3649
1652	3652
1652	3654
1652	3655
1652	3660
1652	3662
1652	3681
1652	3686
1652	3688
1652	3690
1652	3696
1652	3701
1652	3716
1652	3721
1652	3722
1652	3729
1652	3730
1652	3734
1652	3738
1652	3743
1652	3744
1652	3747
1652	3749
1652	3771
1652	3775
1652	3778
1652	3779
1652	3780
1652	3781
1652	3791
1652	3795
1652	3797
1652	3798
1652	3802
1652	3810
1652	3811
1652	3813
1652	3816
1652	3817
1652	3822
1652	3826
1652	3829
1652	3835
1652	3845
1652	3851
1652	3852
1652	3854
1652	3856
1652	3860
1652	3866
1652	3878
1652	3885
1652	3887
1652	3888
1652	3892
1652	3898
1652	3901
1652	3902
1652	3913
1652	3918
1652	3927
1652	3928
1652	3929
1652	3934
1652	3940
1652	3949
1652	3956
1652	3957
1652	3959
1652	3960
1652	3965
1652	3967
1652	3968
1652	3981
1652	3985
1652	3988
1652	3989
1652	3990
1652	3995
1652	4034
1652	4039
1652	4061
1652	4062
1652	4066
1652	4069
1652	4078
1652	4079
1652	4090
1652	4093
1652	4096
1652	4099
1652	4108
1652	4109
1652	4114
1652	4123
1652	4124
1652	4126
1652	4130
1652	4134
1652	4141
1652	4147
1652	4154
1652	4161
1652	4178
1652	4183
1652	4196
1652	4204
1652	4205
1652	4206
1652	4207
1652	4208
1652	4209
1652	4214
1652	4221
1652	4228
1652	4236
1652	4242
1652	4246
1652	4247
1652	4248
1652	4249
1652	4250
1652	4266
1652	4267
1652	4272
1652	4276
1652	4285
1652	4286
1652	4287
1652	4293
1652	4307
1652	4313
1652	4321
1652	4334
1652	4335
1652	4337
1652	4338
1652	4339
1652	4342
1652	4343
1652	4344
1652	4345
1652	4346
1652	4355
1652	4362
1652	4368
1652	4370
1652	4371
1652	4387
1652	4400
1652	4403
1652	4405
1652	4407
1652	4409
1652	4411
1652	4414
1652	4423
1652	4429
1652	4430
1652	4434
1652	4438
1652	4443
1652	4445
1652	4446
1652	4465
1652	4470
1652	4474
1652	4475
1652	4484
1652	4497
1652	4503
1652	4506
1652	4507
1652	4509
1652	4511
1652	4512
1652	4517
1652	4518
1652	4528
1652	4531
1652	4537
1652	4538
1652	4539
1652	4541
1652	4543
1652	4546
1652	4559
1652	4576
1652	4581
1652	4583
1652	4596
1652	4597
1652	4598
1652	4599
1652	4601
1652	4606
1652	4607
1652	4609
1652	4612
1652	4615
1652	4617
1652	4624
1652	4627
1652	4640
1652	4646
1652	4647
1652	4648
1652	4649
1652	4656
1652	4659
1652	4661
1652	4662
1652	4671
1652	4673
1652	4678
1652	4682
1652	4684
1652	4689
1652	4698
1652	4704
1652	4711
1652	4714
1652	4715
1652	4717
1652	4721
1652	4731
1652	4733
1652	4735
1652	4737
1652	4739
1652	4742
1652	4753
1652	4755
1652	4756
1652	4758
1652	4764
1652	4770
1652	4775
1652	4776
1652	4778
1652	4784
1652	4787
1652	4791
1652	4793
1652	4794
1652	4795
1652	4798
1652	4799
1652	4803
1652	4807
1652	4810
1652	4813
1652	4814
1652	4816
1652	4817
1652	4819
1652	4824
1652	4829
1652	4832
1652	4838
1652	4839
1652	4842
1652	4845
1652	4862
1652	4886
1652	4897
1652	4901
1652	4908
1652	4911
1652	4936
1652	4937
1652	4942
1652	4948
1652	4952
1652	4962
1652	4963
1652	4980
1652	4985
1652	4987
1652	4994
1652	4999
1652	5016
1652	5017
1652	5022
1652	5024
1652	5026
1652	5028
1652	5038
1652	5042
1652	5047
1652	5048
1652	5058
1652	5066
1652	5067
1652	5070
1652	5076
1652	5079
1652	5096
1652	5098
1652	5109
1652	5114
1652	5115
1652	5117
1652	5118
1652	5119
1652	5120
1652	5122
1652	5123
1652	5125
1652	5128
1652	5129
1652	5130
1652	5131
1652	5140
1652	5146
1652	5148
1652	5149
1652	5156
1652	5158
1652	5159
1652	5160
1652	5161
1652	5166
1652	5167
1652	5168
1652	5169
1652	5173
1652	5185
1652	5191
1652	5192
1652	5193
1652	5196
1652	5203
1652	5213
1652	5214
1652	5218
1652	5227
1652	5228
1652	5232
1652	5236
1652	5246
1652	5273
1652	5274
1652	5276
1652	5277
1652	5278
1652	5279
1652	5281
1652	5288
1652	5292
1652	5293
1652	5295
1652	5298
1652	5299
1652	5308
1652	5309
1652	5319
1652	5321
1652	5333
1652	5336
1652	5338
1652	5339
1652	5340
1652	5341
1652	5344
1652	5357
1652	5358
1652	5363
1652	5381
1652	5387
1652	5388
1652	5403
1652	5412
1652	5416
1652	5431
1652	5435
1652	5444
1652	5446
1652	5447
1652	5448
1652	5452
1652	5459
1652	5463
1652	5479
1652	5492
1652	5494
1652	5495
1652	5499
1652	5513
1652	5532
1652	5536
1652	5537
1652	5538
1652	5548
1652	5549
1652	5550
1652	5552
1652	5558
1652	5560
1652	5563
1652	5564
1652	5567
1652	5575
1652	5593
1652	5598
1652	5609
1652	5610
1652	5611
1652	5613
1652	5619
1652	5645
1652	5646
1652	5648
1652	5654
1652	5660
1652	5666
1652	5673
1652	5674
1652	5675
1652	5680
1652	5683
1652	5688
1652	5689
1652	5690
1652	5696
1652	5697
1652	5726
1652	5729
1652	5731
1652	5732
1652	5736
1652	5742
1652	5743
1652	5744
1652	5745
1652	5747
1652	5749
1652	5750
1652	5753
1652	5755
1652	5756
1652	5758
1652	5759
1652	5760
1652	5766
1652	5782
1652	5783
1652	5785
1652	5788
1652	5789
1652	5791
1652	5806
1652	5817
1652	5824
1652	5834
1652	5851
1652	5852
1652	5853
1652	5857
1652	5859
1652	5861
1652	5862
1652	5863
1652	5867
1652	5868
1652	5870
1652	5874
1652	5877
1652	5881
1652	5883
1652	5884
1652	5885
1652	5886
1652	5887
1652	5888
1652	5891
1652	5893
1652	5897
1652	5903
1652	5908
1652	5913
1652	5925
1652	5935
1652	5945
1652	5949
1652	5950
1652	5954
1652	5962
1652	5967
1652	5968
1652	5969
1652	5972
1652	5985
1652	5989
1652	6005
1652	6009
1652	6012
1652	6022
1652	6023
1652	6024
1652	6025
1652	6026
1652	6027
1652	6030
1652	6040
1652	6041
1652	6042
1652	6044
1652	6060
1652	6062
1652	6067
1652	6080
1652	6084
1652	6096
1652	6100
1652	6101
1652	6105
1652	6109
1652	6110
1652	6111
1652	6112
1652	6116
1652	6117
1652	6120
1652	6124
1652	6130
1652	6147
1652	6148
1652	6151
1652	6152
1652	6153
1652	6155
1652	6156
1652	6166
1652	6171
1652	6177
1652	6200
1652	6207
1652	6209
1652	6216
1652	6220
1652	6221
1652	6222
1652	6240
1652	6246
1652	6249
1652	6262
1652	6265
1652	6269
1652	6274
1652	6275
1652	6308
1652	6318
1652	6327
1652	6344
1652	6346
1652	6353
1652	6354
1652	6364
1652	6371
1652	6375
1652	6378
1652	6383
1652	6385
1652	6388
1652	6390
1652	6391
1652	6394
1652	6397
1652	6405
1652	6409
1652	6412
1652	6435
1652	6439
1652	6459
1652	6462
1652	6470
1652	6474
1652	6475
1652	6478
1652	6479
1652	6483
1652	6486
1652	6495
1652	6499
1652	6504
1652	6505
1652	6509
1652	6510
1652	6529
1652	6531
1652	6535
1652	6537
1652	6542
1652	6555
1652	6557
1652	6559
1652	6560
1652	6565
1652	6575
1652	6578
1652	6584
1652	6603
1652	6604
1652	6609
1652	6613
1652	6631
1652	6649
1652	6652
1652	6654
1652	6655
1652	6661
1652	6664
1652	6669
1652	6670
1652	6674
1652	6675
1652	6678
1652	6679
1652	6684
1652	6686
1652	6691
1652	6692
1652	6696
1652	6700
1652	6701
1652	6709
1652	6715
1652	6719
1652	6731
1652	6734
1652	6737
1652	6738
1652	6772
1652	6775
1652	6786
1652	6793
1652	6806
1652	6807
1652	6808
1652	6819
1652	6823
1652	6830
1652	6831
1652	6832
1652	6834
1652	6839
1652	6841
1652	6843
1652	6844
1652	6846
1652	6848
1652	6855
1652	6856
1652	6857
1652	6861
1652	6863
1652	6864
1652	6866
1652	6867
1652	6868
1652	6870
1652	6871
1652	6872
1652	6874
1652	6875
1652	6877
1652	6882
1652	6894
1652	6897
1652	6932
1652	6934
1652	6935
1652	6938
1652	6941
1652	6944
1652	6946
1652	6955
1652	6956
1652	6957
1652	6959
1652	6960
1652	6962
1652	6964
1652	6973
1652	6977
1652	6978
1652	6988
1652	6989
1652	6992
1652	7005
1652	7006
1652	7007
1652	7008
1652	7026
1652	7034
1652	7042
1652	7043
1652	7045
1652	7046
1652	7061
1652	7069
1652	7071
1652	7080
1652	7088
1652	7095
1652	7098
1652	7100
1652	7101
1652	7102
1652	7104
1652	7122
1652	7124
1652	7145
1652	7152
1652	7158
1652	7159
1652	7165
1652	7169
1652	7197
1652	7199
1652	7200
1652	7201
1652	7215
1652	7216
1652	7218
1652	7237
1652	7238
1652	7248
1652	7249
1652	7268
1652	7269
1652	7270
1652	7271
1652	7272
1652	7273
1652	7274
1652	7275
1652	7288
1652	7292
1652	7293
1652	7294
1652	7295
1652	7296
1652	7297
1652	7299
1652	7305
1652	7306
1652	7307
1652	7310
1652	7315
1652	7318
1652	7320
1652	7321
1652	7322
1652	7323
1652	7327
1652	7346
1652	7348
1652	7361
1652	7362
1652	7378
1652	7387
1652	7388
1652	7399
1652	7422
1652	7427
1652	7434
1652	7435
1652	7440
1652	7445
1652	7448
1652	7449
1652	7451
1652	7464
1652	7465
1652	7469
1652	7471
1652	7486
1652	7487
1652	7490
1652	7491
1652	7494
1652	7513
1652	7526
1652	7528
1652	7534
1652	7536
1652	7540
1652	7542
1652	7544
1652	7545
1652	7549
1652	7556
1652	7572
1652	7584
1652	7585
1652	7586
1652	7587
1652	7588
1652	7591
1652	7598
1652	7601
1652	7603
1652	7624
1652	7626
1652	7627
1652	7628
1652	7629
1652	7630
1652	7631
1652	7632
1652	7634
1652	7640
1652	7642
1652	7644
1652	7648
1652	7653
1652	7657
1652	7660
1652	7664
1652	7666
1652	7670
1652	7673
1652	7675
1652	7684
1652	7687
1652	7700
1652	7701
1652	7703
1652	7705
1652	7709
1652	7712
1652	7722
1652	7726
1652	7730
1652	7735
1652	7737
1652	7739
1652	7742
1652	7746
1652	7747
1652	7748
1652	7766
1652	7772
1652	7783
1652	7786
1652	7796
1652	7802
1652	7806
1652	7810
1652	7811
1652	7812
1652	7813
1652	7816
1652	7818
1652	7820
1652	7823
1652	7833
1652	7843
1652	7844
1652	7864
1652	7866
1652	7867
1652	7868
1652	7870
1652	7874
1652	7876
1652	7879
1652	7893
1652	7894
1652	7895
1652	7896
1652	7899
1652	7921
1652	7923
1652	7927
1652	7942
1652	7943
1652	7954
1652	7965
1652	7971
1652	7982
1652	7995
1652	7999
1652	8000
1652	8001
1652	8002
1652	8006
1652	8012
1652	8025
1652	8030
1652	8036
1652	8041
1652	8046
1652	8050
1652	8051
1652	8052
1652	8053
1652	8054
1652	8055
1652	8056
1652	8058
1652	8063
1652	8066
1652	8067
1652	8070
1652	8089
1652	8090
1652	8091
1652	8092
1652	8093
1652	8094
1652	8097
1652	8098
1652	8105
1652	8115
1652	8116
1652	8128
1652	8130
1652	8144
1652	8146
1652	8149
1652	8152
1652	8153
1652	8161
1652	8164
1652	8165
1652	8167
1652	8178
1652	8180
1652	8190
1652	8197
1652	8198
1652	8204
1652	8206
1652	8209
1652	8212
1652	8220
1652	8224
1652	8232
1652	8240
1652	8241
1652	8243
1652	8255
1652	8268
1652	8271
1652	8278
1652	8279
1652	8280
1652	8281
1652	8286
1652	8287
1652	8288
1652	8289
1652	8290
1652	8291
1652	8292
1652	8295
1652	8323
1652	8325
1652	8326
1652	8327
1652	8331
1652	8333
1652	8334
1652	8338
1652	8355
1652	8356
1652	8357
1652	8358
1652	8363
1652	8376
1652	8377
1652	8382
1652	8383
1652	8384
1652	8387
1652	8390
1652	8392
1652	8399
1652	8401
1652	8405
1652	8406
1652	8414
1652	8415
1652	8416
1652	8417
1652	8429
1652	8430
1652	8431
1652	8432
1652	8433
1652	8434
1652	8437
1652	8446
1652	8451
1652	8452
1652	8454
1652	8457
1652	8464
1652	8465
1652	8470
1652	8472
1652	8489
1652	8492
1652	8493
1652	8498
1652	8499
1652	8504
1652	8506
1652	8509
1652	8510
1652	8517
1652	8520
1652	8521
1652	8522
1652	8523
1652	8528
1652	8533
1652	8534
1652	8542
1652	8543
1652	8544
1652	8545
1652	8565
1652	8567
1652	8573
1652	8581
1652	8582
1652	8594
1652	8595
1652	8596
1652	8597
1652	8599
1652	8613
1652	8622
1652	8625
1652	8639
1652	8643
1652	8645
1652	8647
1652	8655
1652	8660
1652	8669
1652	8671
1652	8673
1652	8679
1652	8680
1652	8681
1652	8682
1652	8692
1652	8693
1652	8694
1652	8695
1652	8706
1652	8713
1652	8723
1652	8738
1652	8742
1652	8743
1652	8744
1652	8749
1652	8753
1652	8755
1652	8756
1652	8770
1652	8773
1652	8777
1652	8781
1652	8792
1652	8798
1652	8806
1652	8809
1652	8823
1652	8838
1652	8851
1652	8853
1652	8891
1652	8893
1652	8896
1652	8906
1652	8916
1652	8918
1652	8936
1652	8939
1652	8942
1652	8943
1652	8944
1652	8949
1652	8950
1652	8951
1652	8961
1652	8964
1652	8966
1652	8972
1652	8976
1652	8978
1652	8979
1652	8980
1652	8986
1652	8991
1652	8998
1652	9009
1652	9011
1652	9012
1652	9019
1652	9029
1652	9037
1652	9039
1652	9041
1652	9042
1652	9046
1652	9049
1652	9053
1652	9055
1652	9057
1652	9058
1652	9063
1652	9070
1652	9090
1652	9091
1652	9102
1652	9104
1652	9107
1652	9108
1652	9110
1652	9111
1652	9114
1652	9118
1652	9132
1652	9134
1652	9137
1652	9138
1652	9157
1652	9159
1652	9164
1652	9170
1652	9173
1652	9185
1652	9191
1652	9192
1652	9199
1652	9205
1652	9206
1652	9207
1652	9208
1652	9213
1652	9215
1652	9216
1652	9217
1652	9221
1652	9222
1652	9228
1652	9229
1652	9232
1652	9243
1652	9255
1652	9256
1652	9257
1652	9258
1652	9259
1652	9260
1652	9264
1652	9265
1652	9266
1652	9271
1652	9273
1652	9279
1652	9286
1652	9288
1652	9291
1652	9292
1652	9301
1652	9303
1652	9306
1652	9313
1652	9314
1652	9315
1652	9318
1652	9319
1652	9326
1652	9327
1652	9328
1652	9330
1652	9332
1652	9334
1652	9335
1652	9336
1652	9356
1652	9362
1652	9364
1652	9366
1652	9371
1652	9373
1652	9375
1652	9378
1652	9380
1652	9381
1652	9382
1652	9385
1652	9386
1652	9392
1652	9396
1652	9397
1652	9403
1652	9405
1652	9406
1652	9407
1652	9408
1652	9420
1652	9439
1652	9444
1652	9463
1652	9464
1652	9466
1652	9471
1652	9472
1652	9475
1652	9482
1652	9484
1652	9491
1652	9502
1652	9506
1652	9523
1652	9525
1652	9526
1652	9528
1652	9530
1652	9531
1652	9534
1652	9538
1652	9544
1652	9545
1652	9547
1652	9560
1652	9564
1652	9573
1652	9583
1652	9585
1652	9587
1652	9602
1652	9611
1652	9613
1652	9621
1652	9627
1652	9628
1652	9646
1652	9648
1652	9650
1652	9659
1652	9676
1652	9678
1652	9679
1652	9681
1652	9682
1652	9683
1652	9690
1652	9694
1652	9700
1652	9706
1652	9710
1652	9722
1652	9743
1652	9747
1652	9749
1652	9753
1652	9761
1652	9762
1652	9768
1652	9772
1652	9782
1652	9783
1652	9784
1652	9786
1652	9787
1652	9788
1652	9789
1652	9792
1652	9793
1652	9794
1652	9800
1652	9806
1652	9819
1652	9820
1652	9835
1652	9839
1652	9840
1652	9868
1652	9871
1652	9873
1652	9884
1652	9892
1652	9896
1652	9908
1652	9911
1652	9912
1652	9920
1652	9921
1652	9923
1652	9924
1652	9926
1652	9929
1652	9944
1652	9950
1652	9951
1652	9952
1652	9966
1652	9967
1652	9968
1652	9973
1652	9975
1652	9981
1652	9989
1652	9994
1652	10002
1652	10005
1652	10011
1652	10023
1652	10035
1652	10038
1652	10039
1652	10046
1652	10057
1652	10060
1652	10062
1652	10067
1652	10068
1652	10079
1652	10081
1652	10093
1652	10094
1652	10101
1652	10109
1652	10112
1652	10119
1652	10121
1652	10134
1652	10136
1652	10145
1652	10169
1652	10172
1652	10183
1652	10188
1652	10190
1652	10193
1652	10194
1652	10195
1652	10196
1652	10207
1652	10220
1652	10222
1652	10223
1652	10224
1652	10226
1652	10239
1652	10246
1652	10250
1652	10255
1652	10256
1652	10268
1652	10270
1652	10273
1652	10281
1652	10290
1652	10305
1652	10306
1652	10325
1652	10327
1652	10330
1652	10332
1652	10340
1652	10347
1652	10351
1652	10364
1652	10365
1652	10368
1652	10380
1652	10381
1652	10384
1652	10385
1652	10387
1652	10390
1652	10391
1652	10392
1652	10393
1652	10398
1652	10407
1652	10408
1652	10414
1652	10419
1652	10420
1652	10421
1652	10422
1652	10423
1652	10435
1652	10436
1652	10437
1652	10444
1652	10451
1652	10466
1652	10468
1652	10477
1652	10482
1652	10499
1652	10517
1652	10521
1652	10529
1652	10534
1652	10544
1652	10548
1652	10561
1652	10565
1652	10566
1652	10568
1652	10571
1652	10574
1652	10575
1652	10581
1652	10584
1652	10592
1652	10593
1652	10596
1652	10597
1652	10598
1652	10599
1652	10604
1652	10614
1652	10616
1652	10621
1652	10622
1652	10638
1652	10648
1652	10652
1652	10654
1652	10656
1652	10659
1652	10666
1652	10672
1652	10674
1652	10677
1652	10683
1652	10686
1652	10695
1652	10705
1652	10707
1652	10714
1652	10715
1652	10716
1652	10719
1652	10720
1652	10726
1652	10729
1652	10736
1652	10740
1652	10743
1652	10748
1652	10751
1652	10754
1652	10755
1652	10758
1652	10760
1652	10761
1652	10764
1652	10771
1652	10772
1652	10773
1652	10775
1652	10777
1652	10783
1652	10785
1652	10786
1652	10787
1652	10799
1652	10802
1652	10804
1652	10814
1652	10815
1652	10828
1652	10833
1652	10839
1652	10845
1652	10862
1652	10868
1652	10870
1652	10871
1652	10872
1652	10875
1652	10881
1652	10901
1652	10902
1652	10904
1652	10906
1652	10925
1652	10926
1652	10927
1652	10931
1652	10933
1652	10934
1652	10935
1652	10940
1652	10944
1652	10950
1652	10951
1652	10952
1652	10957
1652	10967
1652	10968
1652	10970
1652	10971
1652	10972
1652	10974
1652	10976
1652	10977
1652	10987
1652	10989
1652	10990
1652	10996
1652	11000
1652	11002
1652	11003
1652	11007
1652	11012
1652	11035
1652	11038
1652	11042
1652	11048
1652	11051
1652	11056
1652	11068
1652	11078
1652	11081
1652	11091
1652	11093
1652	11094
1652	11106
1652	11107
1652	11108
1652	11116
1652	11140
1652	11142
1652	11151
1652	11156
1652	11160
1652	11168
1652	11171
1652	11172
1652	11173
1652	11181
1652	11196
1652	11202
1652	11211
1652	11212
1652	11213
1652	11216
1652	11217
1652	11218
1652	11220
1652	11222
1652	11223
1652	11224
1652	11225
1652	11227
1652	11229
1652	11234
1652	11235
1652	11238
1652	11254
1652	11269
1652	11276
1652	11281
1652	11291
1652	11292
1652	11300
1652	11320
1652	11321
1652	11322
1652	11328
1652	11330
1652	11333
1652	11334
1652	11335
1652	11336
1652	11349
1652	11351
1652	11352
1652	11353
1652	11356
1652	11359
1652	11364
1652	11368
1652	11372
1652	11378
1652	11379
1652	11381
1652	11383
1652	11388
1652	11389
1652	11391
1652	11405
1652	11420
1652	11424
1652	11425
1652	11427
1652	11464
1652	11466
1652	11470
1652	11482
1652	11484
1652	11487
1652	11491
1652	11494
1652	11498
1652	11501
1652	11505
1652	11507
1652	11508
1652	11513
1652	11514
1652	11515
1652	11516
1652	11519
1652	11526
1652	11528
1652	11531
1652	11536
1652	11537
1652	11538
1652	11546
1652	11553
1652	11561
1652	11563
1652	11584
1652	11586
1652	11595
1652	11614
1652	11626
1652	11630
1652	11632
1652	11635
1652	11637
1652	11638
1652	11639
1652	11640
1652	11641
1652	11645
1652	11647
1652	11651
1652	11653
1652	11657
1652	11663
1652	11676
1652	11684
1652	11685
1652	11686
1652	11687
1652	11689
1652	11691
1652	11712
1652	11713
1652	11717
1652	11718
1652	11720
1652	11722
1652	11723
1652	11729
1652	11730
1652	11736
1652	11762
1652	11768
1652	11770
1652	11799
1652	11803
1652	11804
1652	11805
1652	11806
1652	11810
1652	11834
1652	11838
1652	11839
1652	11850
1652	11851
1652	11868
1652	11871
1652	11873
1652	11881
1652	11883
1652	11887
1652	11889
1652	11891
1652	11899
1652	11901
1652	11902
1652	11910
1652	11914
1652	11919
1652	11925
1652	11926
1652	11939
1652	11941
1652	11971
1652	11977
1652	11996
1652	12005
1652	12006
1652	12007
1652	12009
1652	12030
1652	12031
1652	12033
1652	12055
1652	12073
1652	12076
1652	12077
1652	12080
1652	12081
1652	12082
1652	12083
1652	12085
1652	12086
1652	12087
1652	12092
1652	12093
1652	12097
1652	12102
1652	12103
1652	12112
1652	12141
1652	12144
1652	12159
1652	12164
1652	12173
1652	12179
1652	12181
1652	12206
1652	12229
1652	12233
1652	12238
1652	12241
1652	12242
1652	12243
1652	12244
1652	12246
1652	12251
1652	12258
1652	12259
1652	12263
1652	12282
1652	12283
1652	12284
1652	12285
1652	12286
1652	12287
1652	12288
1652	12299
1652	12307
1652	12310
1652	12326
1652	12353
1652	12356
1652	12358
1652	12359
1652	12361
1652	12370
1652	12372
1652	12374
1652	12377
1652	12380
1652	12383
1652	12387
1652	12392
1652	12394
1652	12395
1652	12397
1652	12398
1652	12403
1652	12420
1652	12426
1652	12429
1652	12430
1652	12432
1652	12434
1652	12435
1652	12438
1652	12454
1652	12455
1652	12457
1652	12474
1652	12475
1652	12479
1652	12480
1652	12484
1652	12495
1652	12498
1652	12506
1652	12508
1652	12509
1652	12511
1652	12512
1652	12518
1652	12520
1652	12521
1652	12522
1652	12527
1652	12531
1652	12535
1652	12542
1652	12543
1652	12562
1652	12563
1652	12564
1652	12565
1652	12570
1652	12572
1652	12575
1652	12576
1652	12578
1652	12580
1652	12581
1652	12594
1652	12595
1652	12597
1652	12599
1652	12603
1652	12606
1652	12620
1652	12631
1652	12632
1652	12636
1652	12637
1652	12639
1652	12644
1652	12652
1652	12653
1652	12655
1652	12661
1652	12663
1652	12670
1652	12673
1652	12676
1652	12678
1652	12682
1652	12683
1652	12687
1652	12704
1652	12723
1652	12726
1652	12728
1652	12730
1652	12738
1652	12741
1652	12755
1652	12760
1652	12761
1652	12762
1652	12771
1652	12772
1652	12787
1652	12789
1652	12796
1652	12797
1652	12798
1652	12802
1652	12804
1652	12807
1652	12809
1652	12810
1652	12812
1652	12817
1652	12845
1652	12871
1652	12876
1652	12877
1652	12889
1652	12900
1652	12902
1652	12905
1652	12909
1652	12910
1652	12912
1652	12915
1652	12922
1652	12925
1652	12931
1652	12933
1652	12936
1652	12944
1652	12946
1652	12947
1652	12948
1652	12949
1652	12952
1652	12962
1652	12968
1652	12969
1652	12978
1652	12981
1652	12982
1652	12989
1652	12997
1652	12998
1652	13001
1652	13006
1652	13009
1652	13020
1652	13022
1652	13045
1652	13050
1652	13051
1652	13052
1652	13053
1652	13063
1652	13068
1652	13069
1652	13071
1652	13108
1652	13110
1652	13111
1652	13118
1652	13119
1652	13120
1652	13125
1652	13126
1652	13127
1652	13128
1652	13130
1652	13131
1652	13132
1652	13140
1652	13149
1652	13150
1652	13155
1652	13180
1652	13181
1652	13183
1652	13202
1652	13208
1652	13230
1652	13234
1652	13239
1652	13240
1652	13241
1652	13242
1652	13243
1652	13245
1652	13254
1652	13255
1652	13258
1652	13259
1652	13264
1652	13267
1652	13269
1652	13292
1652	13303
1652	13311
1652	13320
1652	13326
1652	13332
1652	13338
1652	13355
1652	13357
1652	13368
1652	13369
1652	13371
1652	13376
1652	13391
1652	13397
1652	13405
1652	13406
1652	13407
1652	13410
1652	13414
1652	13415
1652	13418
1652	13421
1652	13424
1652	13427
1652	13428
1652	13432
1652	13434
1652	13453
1652	13454
1652	13456
1652	13457
1652	13458
1652	13473
1652	13481
1652	13482
1652	13483
1652	13490
1652	13492
1652	13496
1652	13501
1652	13502
1652	13514
1652	13519
1652	13520
1652	13523
1652	13524
1652	13538
1652	13539
1652	13540
1652	13543
1652	13551
1652	13553
1652	13560
1652	13570
1652	13572
1652	13593
1652	13596
1652	13602
1652	13603
1652	13604
1652	13605
1652	13610
1652	13618
1652	13625
1652	13627
1652	13628
1652	13629
1652	13635
1652	13642
1652	13643
1652	13644
1652	13654
1652	13656
1652	13657
1652	13659
1652	13660
1652	13661
1652	13662
1652	13663
1652	13666
1652	13677
1652	13679
1652	13681
1652	13682
1652	13686
1652	13689
1652	13690
1652	13694
1652	13702
1652	13703
1652	13704
1652	13722
1652	13723
1652	13724
1652	13730
1652	13736
1652	13738
1652	13745
1652	13750
1652	13751
1652	13753
1652	13757
1652	13765
1652	13766
1652	13768
1652	13771
1652	13772
1652	13773
1652	13777
1652	13793
1652	13810
1652	13812
1652	13815
1652	13820
1652	13821
1652	13822
1652	13825
1652	13837
1652	13844
1652	13847
1652	13848
1652	13856
1652	13857
1652	13868
1652	13891
1652	13893
1652	13894
1652	13895
1652	13901
1652	13902
1652	13903
1652	13904
1652	13905
1652	13906
1652	13908
1652	13909
1652	13926
1652	13927
1652	13933
1652	13935
1652	13939
1652	13941
1652	13945
1652	13946
1652	13951
1652	13952
1652	13956
1652	13964
1652	13980
1652	13990
1652	13992
1652	13993
1652	14024
1652	14027
1652	14028
1652	14029
1652	14030
1652	14036
1652	14037
1652	14039
1652	14042
1652	14046
1652	14048
1652	14051
1652	14052
1652	14053
1652	14056
1652	14057
1652	14063
1652	14070
1652	14079
1652	14086
1652	14088
1652	14098
1652	14107
1652	14114
1652	14115
1652	14128
1652	14130
1652	14133
1652	14134
1652	14136
1652	14140
1652	14158
1652	14159
1652	14165
1652	14176
1652	14186
1652	14199
1652	14208
1652	14211
1652	14214
1652	14220
1652	14231
1652	14243
1652	14245
1652	14250
1652	14251
1652	14255
1652	14256
1652	14270
1652	14274
1652	14281
1652	14283
1652	14293
1652	14302
1652	14310
1652	14313
1652	14316
1652	14323
1652	14325
1652	14328
1652	14349
1652	14351
1652	14356
1652	14364
1652	14374
1652	14382
1652	14384
1652	14386
1652	14399
1652	14401
1652	14402
1652	14419
1652	14423
1652	14424
1652	14427
1652	14433
1652	14442
1652	14448
1652	14449
1652	14454
1652	14464
1652	14468
1652	14484
1652	14492
1652	14497
1652	14498
1652	14501
1652	14504
1652	14506
1652	14510
1652	14523
1652	14525
1652	14535
1652	14538
1652	14540
1652	14542
1652	14543
1652	14544
1652	14546
1652	14547
1652	14548
1652	14553
1652	14568
1652	14572
1652	14573
1652	14574
1652	14577
1652	14586
1652	14593
1652	14594
1652	14595
1652	14597
1652	14598
1652	14608
1652	14609
1652	14629
1652	14630
1652	14634
1652	14637
1652	14641
1652	14646
1652	14648
1652	14651
1652	14659
1652	14663
1652	14664
1652	14670
1652	14671
1652	14672
1652	14673
1652	14675
1652	14676
1652	14690
1652	14692
1652	14695
1652	14696
1652	14699
1652	14704
1652	14709
1652	14710
1652	14711
1652	14712
1652	14722
1652	14728
1652	14761
1652	14768
1652	14769
1652	14774
1652	14780
1652	14781
1652	14783
1652	14786
1652	14787
1652	14798
1652	14814
1652	14818
1652	14821
1652	14838
1652	14843
1652	14845
1652	14857
1652	14858
1652	14867
1652	14872
1652	14874
1652	14875
1652	14877
1652	14883
1652	14884
1652	14885
1652	14887
1652	14888
1652	14889
1652	14891
1652	14905
1652	14909
1652	14910
1652	14914
1652	14915
1652	14916
1652	14925
1652	14928
1652	14929
1652	14937
1652	14948
1652	14949
1652	14955
1652	14958
1652	14960
1652	14962
1652	14963
1652	14964
1652	14968
1652	14977
1652	14980
1652	14997
1652	15003
1652	15013
1652	15034
1652	15038
1652	15039
1652	15058
1652	15080
1652	15084
1652	15088
1652	15090
1652	15095
1652	15098
1652	15100
1652	15126
1652	15136
1652	15138
1652	15139
1652	15173
1652	15174
1652	15184
1652	15187
1652	15189
1652	15190
1652	15195
1652	15201
1652	15208
1652	15212
1652	15231
1652	15234
1652	15240
1652	15244
1652	15252
1652	15254
1652	15257
1652	15267
1652	15273
1652	15276
1652	15278
1652	15280
1652	15282
1652	15292
1652	15297
1652	15300
1652	15308
1652	15309
1652	15319
1652	15323
1652	15328
1652	15329
1652	15330
1652	15331
1652	15336
1652	15337
1652	15339
1652	15349
1652	15352
1652	15354
1652	15355
1652	15360
1652	15361
1652	15367
1652	15368
1652	15369
1652	15379
1652	15384
1652	15393
1652	15419
1652	15421
1652	15424
1652	15425
1652	15487
1652	15491
1652	15492
1652	15498
1652	15499
1652	15506
1652	15520
1652	15525
1652	15531
1652	15532
1652	15537
1652	15544
1652	15545
1652	15556
1652	15569
1652	15570
1652	15575
1652	15576
1652	15587
1652	15605
1652	15607
1652	15609
1652	15622
1652	15624
1652	15646
1652	15655
1652	15660
1652	15667
1652	15673
1652	15678
1652	15684
1652	15687
1652	15692
1652	15694
1652	15699
1652	15704
1652	15717
1652	15718
1652	15722
1652	15723
1652	15726
1652	15728
1652	15734
1652	15742
1652	15744
1652	15745
1652	15746
1652	15747
1652	15754
1652	15759
1652	15761
1652	15762
1652	15763
1652	15764
1652	15768
1652	15774
1652	15777
1652	15780
1652	15782
1652	15784
1652	15785
1652	15799
1652	15802
1652	15803
1652	15804
1652	15805
1652	15815
1652	15821
1652	15822
1652	15832
1652	15834
1652	15840
1652	15842
1652	15845
1652	15848
1652	15849
1652	15854
1652	15862
1652	15865
1652	15866
1652	15876
1652	15877
1652	15878
1652	15879
1652	15886
1652	15888
1652	15889
1652	15891
1652	15905
1652	15908
1652	15910
1652	15911
1652	15912
1652	15914
1652	15915
1652	15917
1652	15918
1652	15921
1652	15950
1652	15952
1652	15953
1652	15955
1652	15956
1652	15957
1652	15968
1652	15973
1652	15974
1652	15986
1652	15993
1652	16012
1652	16013
1652	16020
1652	16023
1652	16026
1652	16043
1652	16046
1652	16049
1652	16050
1652	16053
1652	16061
1652	16076
1652	16078
1652	16083
1652	16087
1652	16089
1652	16092
1652	16096
1652	16098
1652	16100
1652	16107
1652	16108
1652	16109
1652	16110
1652	16111
1652	16112
1652	16113
1652	16115
1652	16123
1652	16124
1652	16141
1652	16151
1652	16161
1652	16162
1652	16163
1652	16166
1652	16167
1652	16169
1652	16171
1652	16172
1652	16180
1652	16186
1652	16192
1652	16195
1652	16196
1652	16197
1652	16203
1652	16212
1652	16215
1652	16230
1652	16243
1652	16249
1652	16251
1652	16252
1652	16254
1652	16257
1652	16262
1652	16263
1652	16266
1652	16268
1652	16283
1652	16284
1652	16304
1652	16305
1652	16309
1652	16311
1652	16315
1652	16316
1652	16320
1652	16323
1652	16326
1652	16330
1652	16335
1652	16338
1652	16344
1652	16352
1652	16354
1652	16356
1652	16357
1652	16360
1652	16362
1652	16363
1652	16371
1652	16394
1652	16403
1652	16405
1652	16406
1652	16412
1652	16414
1652	16415
1652	16416
1652	16417
1652	16418
1652	16419
1652	16421
1652	16424
1652	16425
1652	16428
1652	16448
1652	16450
1652	16453
1652	16454
1652	16461
1652	16463
1652	16467
1652	16468
1652	16469
1652	16470
1652	16471
1652	16472
1652	16476
1652	16481
1652	16494
1652	16497
1652	16500
1652	16501
1652	16502
1652	16503
1652	16505
1652	16508
1652	16521
1652	16527
1652	16539
1652	16544
1652	16547
1652	16551
1652	16552
1652	16553
1652	16554
1652	16555
1652	16559
1652	16562
1652	16564
1652	16568
1652	16570
1652	16571
1652	16572
1652	16578
1652	16587
1652	16589
1652	16592
1652	16596
1652	16599
1652	16600
1652	16602
1652	16625
1652	16626
1652	16629
1652	16649
1652	16650
1652	16654
1652	16655
1652	16656
1652	16659
1652	16667
1652	16678
1652	16679
1652	16684
1652	16685
1652	16687
1652	16688
1652	16690
1652	16691
1652	16703
1652	16706
1652	16736
1652	16737
1652	16742
1652	16744
1652	16750
1652	16758
1652	16764
1652	16765
1652	16766
1652	16769
1653	1654
1653	1680
1653	1683
1653	1694
1653	1696
1653	1713
1653	1714
1653	1718
1653	1719
1653	1720
1653	1722
1653	1729
1653	1734
1653	1735
1653	1736
1653	1739
1653	1741
1653	1744
1653	1746
1653	1757
1653	1773
1653	1775
1653	1796
1653	1802
1653	1816
1653	1818
1653	1825
1653	1835
1653	1837
1653	1840
1653	1841
1653	1848
1653	1849
1653	1859
1653	1867
1653	1903
1653	1918
1653	1919
1653	1938
1653	1940
1653	1961
1653	1963
1653	1964
1653	1982
1653	1991
1653	1996
1653	2004
1653	2005
1653	2016
1653	2017
1653	2026
1653	2035
1653	2041
1653	2048
1653	2058
1653	2068
1653	2070
1653	2072
1653	2074
1653	2080
1653	2093
1653	2101
1653	2102
1653	2107
1653	2108
1653	2111
1653	2112
1653	2113
1653	2123
1653	2126
1653	2128
1653	2135
1653	2140
1653	2142
1653	2145
1653	2146
1653	2148
1653	2149
1653	2159
1653	2176
1653	2181
1653	2182
1653	2184
1653	2186
1653	2195
1653	2196
1653	2218
1653	2231
1653	2240
1653	2245
1653	2255
1653	2259
1653	2282
1653	2288
1653	2295
1653	2296
1653	2302
1653	2305
1653	2309
1653	2312
1653	2326
1653	2333
1653	2341
1653	2376
1653	2377
1653	2378
1653	2379
1653	2391
1653	2401
1653	2404
1653	2405
1653	2406
1653	2410
1653	2421
1653	2423
1653	2443
1653	2445
1653	2446
1653	2449
1653	2475
1653	2487
1653	2488
1653	2505
1653	2522
1653	2524
1653	2530
1653	2548
1653	2554
1653	2555
1653	2565
1653	2570
1653	2585
1653	2601
1653	2606
1653	2614
1653	2620
1653	2622
1653	2630
1653	2631
1653	2634
1653	2637
1653	2638
1653	2639
1653	2642
1653	2644
1653	2645
1653	2652
1653	2653
1653	2659
1653	2666
1653	2683
1653	2697
1653	2709
1653	2710
1653	2714
1653	2715
1653	2726
1653	2727
1653	2730
1653	2731
1653	2734
1653	2736
1653	2737
1653	2741
1653	2748
1653	2749
1653	2750
1653	2751
1653	2752
1653	2753
1653	2756
1653	2765
1653	2766
1653	2768
1653	2770
1653	2771
1653	2776
1653	2783
1653	2793
1653	2807
1653	2808
1653	2820
1653	2826
1653	2833
1653	2894
1653	2898
1653	2908
1653	2909
1653	2912
1653	2953
1653	2959
1653	2960
1653	2999
1653	3007
1653	3008
1653	3009
1653	3010
1653	3018
1653	3057
1653	3072
1653	3073
1653	3077
1653	3080
1653	3087
1653	3088
1653	3090
1653	3115
1653	3118
1653	3119
1653	3122
1653	3131
1653	3133
1653	3135
1653	3136
1653	3138
1653	3145
1653	3149
1653	3150
1653	3154
1653	3167
1653	3170
1653	3177
1653	3180
1653	3181
1653	3182
1653	3183
1653	3184
1653	3187
1653	3188
1653	3190
1653	3192
1653	3195
1653	3196
1653	3197
1653	3205
1653	3213
1653	3220
1653	3241
1653	3242
1653	3243
1653	3246
1653	3249
1653	3263
1653	3265
1653	3271
1653	3272
1653	3277
1653	3285
1653	3287
1653	3294
1653	3297
1653	3298
1653	3308
1653	3319
1653	3321
1653	3328
1653	3330
1653	3331
1653	3335
1653	3336
1653	3342
1653	3348
1653	3352
1653	3354
1653	3356
1653	3364
1653	3367
1653	3368
1653	3378
1653	3380
1653	3392
1653	3394
1653	3399
1653	3407
1653	3408
1653	3410
1653	3411
1653	3418
1653	3427
1653	3451
1653	3517
1653	3519
1653	3520
1653	3521
1653	3522
1653	3523
1653	3540
1653	3544
1653	3546
1653	3571
1653	3578
1653	3589
1653	3591
1653	3596
1653	3597
1653	3598
1653	3639
1653	3647
1653	3652
1653	3654
1653	3660
1653	3662
1653	3671
1653	3681
1653	3688
1653	3690
1653	3696
1653	3701
1653	3706
1653	3716
1653	3721
1653	3722
1653	3729
1653	3732
1653	3734
1653	3738
1653	3743
1653	3744
1653	3747
1653	3759
1653	3762
1653	3775
1653	3778
1653	3779
1653	3780
1653	3781
1653	3791
1653	3793
1653	3795
1653	3797
1653	3802
1653	3810
1653	3811
1653	3813
1653	3816
1653	3817
1653	3829
1653	3834
1653	3845
1653	3854
1653	3856
1653	3860
1653	3866
1653	3878
1653	3885
1653	3887
1653	3888
1653	3892
1653	3898
1653	3901
1653	3902
1653	3911
1653	3913
1653	3918
1653	3923
1653	3927
1653	3928
1653	3931
1653	3934
1653	3940
1653	3952
1653	3956
1653	3957
1653	3959
1653	3960
1653	3965
1653	3967
1653	3975
1653	3981
1653	3985
1653	3989
1653	3995
1653	4031
1653	4034
1653	4035
1653	4059
1653	4062
1653	4069
1653	4082
1653	4093
1653	4099
1653	4108
1653	4109
1653	4110
1653	4114
1653	4123
1653	4124
1653	4126
1653	4128
1653	4130
1653	4134
1653	4147
1653	4154
1653	4161
1653	4178
1653	4188
1653	4196
1653	4198
1653	4202
1653	4204
1653	4205
1653	4206
1653	4207
1653	4208
1653	4209
1653	4214
1653	4215
1653	4227
1653	4228
1653	4242
1653	4246
1653	4247
1653	4249
1653	4250
1653	4266
1653	4272
1653	4286
1653	4293
1653	4295
1653	4299
1653	4313
1653	4315
1653	4334
1653	4335
1653	4337
1653	4338
1653	4339
1653	4342
1653	4343
1653	4344
1653	4345
1653	4346
1653	4355
1653	4357
1653	4362
1653	4370
1653	4371
1653	4387
1653	4400
1653	4403
1653	4406
1653	4409
1653	4414
1653	4438
1653	4445
1653	4446
1653	4465
1653	4470
1653	4475
1653	4490
1653	4506
1653	4509
1653	4511
1653	4512
1653	4517
1653	4522
1653	4524
1653	4537
1653	4538
1653	4539
1653	4540
1653	4541
1653	4543
1653	4546
1653	4559
1653	4576
1653	4581
1653	4583
1653	4584
1653	4596
1653	4601
1653	4606
1653	4607
1653	4624
1653	4627
1653	4640
1653	4647
1653	4659
1653	4661
1653	4662
1653	4671
1653	4676
1653	4678
1653	4684
1653	4689
1653	4695
1653	4698
1653	4703
1653	4704
1653	4711
1653	4714
1653	4715
1653	4717
1653	4731
1653	4733
1653	4736
1653	4739
1653	4756
1653	4758
1653	4770
1653	4775
1653	4776
1653	4778
1653	4784
1653	4787
1653	4793
1653	4794
1653	4795
1653	4796
1653	4799
1653	4803
1653	4810
1653	4813
1653	4816
1653	4817
1653	4819
1653	4829
1653	4832
1653	4838
1653	4839
1653	4840
1653	4842
1653	4845
1653	4859
1653	4862
1653	4886
1653	4897
1653	4901
1653	4908
1653	4911
1653	4925
1653	4936
1653	4937
1653	4942
1653	4962
1653	4963
1653	4980
1653	4994
1653	4999
1653	5016
1653	5017
1653	5022
1653	5026
1653	5028
1653	5038
1653	5042
1653	5048
1653	5058
1653	5074
1653	5076
1653	5079
1653	5096
1653	5098
1653	5115
1653	5130
1653	5139
1653	5146
1653	5148
1653	5149
1653	5153
1653	5156
1653	5158
1653	5159
1653	5160
1653	5161
1653	5166
1653	5167
1653	5168
1653	5173
1653	5185
1653	5191
1653	5192
1653	5193
1653	5205
1653	5214
1653	5218
1653	5232
1653	5246
1653	5273
1653	5279
1653	5288
1653	5293
1653	5295
1653	5296
1653	5299
1653	5308
1653	5309
1653	5319
1653	5328
1653	5334
1653	5335
1653	5336
1653	5357
1653	5358
1653	5359
1653	5362
1653	5363
1653	5381
1653	5387
1653	5403
1653	5416
1653	5433
1653	5444
1653	5446
1653	5447
1653	5448
1653	5458
1653	5460
1653	5463
1653	5464
1653	5472
1653	5494
1653	5495
1653	5499
1653	5513
1653	5538
1653	5548
1653	5550
1653	5552
1653	5567
1653	5575
1653	5593
1653	5598
1653	5610
1653	5611
1653	5613
1653	5619
1653	5645
1653	5648
1653	5654
1653	5660
1653	5673
1653	5674
1653	5675
1653	5680
1653	5681
1653	5689
1653	5729
1653	5732
1653	5736
1653	5738
1653	5742
1653	5743
1653	5747
1653	5749
1653	5753
1653	5754
1653	5755
1653	5758
1653	5759
1653	5760
1653	5761
1653	5763
1653	5766
1653	5771
1653	5782
1653	5783
1653	5785
1653	5788
1653	5789
1653	5791
1653	5806
1653	5809
1653	5817
1653	5820
1653	5851
1653	5852
1653	5853
1653	5863
1653	5869
1653	5870
1653	5877
1653	5884
1653	5887
1653	5888
1653	5889
1653	5891
1653	5893
1653	5897
1653	5898
1653	5903
1653	5908
1653	5913
1653	5925
1653	5933
1653	5935
1653	5939
1653	5944
1653	5948
1653	5949
1653	5954
1653	5962
1653	5967
1653	5969
1653	5972
1653	5985
1653	6005
1653	6012
1653	6022
1653	6023
1653	6024
1653	6025
1653	6026
1653	6027
1653	6030
1653	6035
1653	6036
1653	6037
1653	6041
1653	6042
1653	6060
1653	6062
1653	6067
1653	6084
1653	6099
1653	6100
1653	6101
1653	6103
1653	6105
1653	6109
1653	6110
1653	6111
1653	6112
1653	6117
1653	6130
1653	6147
1653	6150
1653	6153
1653	6155
1653	6156
1653	6162
1653	6197
1653	6200
1653	6202
1653	6216
1653	6220
1653	6221
1653	6222
1653	6224
1653	6240
1653	6244
1653	6262
1653	6265
1653	6275
1653	6283
1653	6299
1653	6308
1653	6318
1653	6322
1653	6344
1653	6346
1653	6347
1653	6353
1653	6354
1653	6364
1653	6371
1653	6375
1653	6378
1653	6387
1653	6388
1653	6390
1653	6394
1653	6396
1653	6397
1653	6425
1653	6435
1653	6462
1653	6470
1653	6474
1653	6475
1653	6478
1653	6483
1653	6491
1653	6495
1653	6499
1653	6504
1653	6505
1653	6509
1653	6510
1653	6529
1653	6537
1653	6542
1653	6555
1653	6557
1653	6560
1653	6565
1653	6566
1653	6584
1653	6589
1653	6596
1653	6603
1653	6604
1653	6609
1653	6631
1653	6638
1653	6649
1653	6652
1653	6654
1653	6661
1653	6670
1653	6674
1653	6675
1653	6678
1653	6679
1653	6680
1653	6684
1653	6686
1653	6691
1653	6692
1653	6701
1653	6734
1653	6772
1653	6775
1653	6786
1653	6806
1653	6807
1653	6808
1653	6819
1653	6821
1653	6823
1653	6830
1653	6831
1653	6832
1653	6834
1653	6839
1653	6841
1653	6844
1653	6846
1653	6848
1653	6855
1653	6856
1653	6857
1653	6858
1653	6860
1653	6861
1653	6862
1653	6863
1653	6864
1653	6866
1653	6867
1653	6868
1653	6872
1653	6875
1653	6877
1653	6878
1653	6880
1653	6882
1653	6894
1653	6901
1653	6915
1653	6932
1653	6934
1653	6935
1653	6941
1653	6944
1653	6946
1653	6955
1653	6956
1653	6957
1653	6960
1653	6961
1653	6962
1653	6964
1653	6973
1653	6978
1653	6980
1653	6983
1653	6984
1653	6988
1653	6989
1653	6992
1653	7005
1653	7006
1653	7008
1653	7010
1653	7026
1653	7034
1653	7043
1653	7045
1653	7046
1653	7051
1653	7061
1653	7063
1653	7071
1653	7080
1653	7088
1653	7095
1653	7100
1653	7101
1653	7102
1653	7104
1653	7106
1653	7108
1653	7122
1653	7124
1653	7129
1653	7143
1653	7152
1653	7164
1653	7165
1653	7168
1653	7170
1653	7171
1653	7172
1653	7177
1653	7197
1653	7198
1653	7199
1653	7200
1653	7201
1653	7218
1653	7237
1653	7244
1653	7248
1653	7249
1653	7268
1653	7269
1653	7270
1653	7271
1653	7272
1653	7273
1653	7274
1653	7275
1653	7288
1653	7290
1653	7292
1653	7295
1653	7296
1653	7297
1653	7301
1653	7305
1653	7306
1653	7307
1653	7309
1653	7310
1653	7315
1653	7317
1653	7318
1653	7348
1653	7361
1653	7362
1653	7378
1653	7388
1653	7404
1653	7434
1653	7435
1653	7445
1653	7451
1653	7464
1653	7465
1653	7469
1653	7478
1653	7486
1653	7528
1653	7534
1653	7536
1653	7540
1653	7542
1653	7544
1653	7545
1653	7556
1653	7559
1653	7572
1653	7591
1653	7598
1653	7603
1653	7606
1653	7607
1653	7626
1653	7627
1653	7628
1653	7629
1653	7630
1653	7631
1653	7632
1653	7634
1653	7640
1653	7642
1653	7648
1653	7660
1653	7664
1653	7666
1653	7673
1653	7675
1653	7684
1653	7687
1653	7698
1653	7700
1653	7703
1653	7705
1653	7722
1653	7726
1653	7730
1653	7737
1653	7739
1653	7742
1653	7746
1653	7747
1653	7748
1653	7755
1653	7786
1653	7787
1653	7796
1653	7806
1653	7808
1653	7811
1653	7813
1653	7814
1653	7817
1653	7823
1653	7843
1653	7844
1653	7866
1653	7874
1653	7876
1653	7877
1653	7879
1653	7881
1653	7884
1653	7885
1653	7893
1653	7894
1653	7895
1653	7896
1653	7899
1653	7905
1653	7908
1653	7910
1653	7918
1653	7942
1653	7943
1653	7954
1653	7999
1653	8000
1653	8001
1653	8002
1653	8025
1653	8029
1653	8030
1653	8041
1653	8046
1653	8048
1653	8053
1653	8054
1653	8058
1653	8066
1653	8070
1653	8076
1653	8089
1653	8090
1653	8091
1653	8092
1653	8093
1653	8094
1653	8097
1653	8098
1653	8128
1653	8130
1653	8139
1653	8141
1653	8145
1653	8146
1653	8149
1653	8151
1653	8164
1653	8167
1653	8168
1653	8169
1653	8178
1653	8190
1653	8197
1653	8198
1653	8204
1653	8206
1653	8209
1653	8212
1653	8220
1653	8224
1653	8232
1653	8240
1653	8243
1653	8249
1653	8254
1653	8255
1653	8277
1653	8278
1653	8279
1653	8280
1653	8286
1653	8287
1653	8288
1653	8289
1653	8290
1653	8291
1653	8292
1653	8293
1653	8323
1653	8326
1653	8327
1653	8333
1653	8334
1653	8337
1653	8338
1653	8355
1653	8362
1653	8376
1653	8377
1653	8384
1653	8388
1653	8392
1653	8401
1653	8405
1653	8406
1653	8412
1653	8414
1653	8417
1653	8429
1653	8430
1653	8441
1653	8454
1653	8457
1653	8462
1653	8464
1653	8465
1653	8470
1653	8472
1653	8473
1653	8489
1653	8492
1653	8493
1653	8496
1653	8498
1653	8499
1653	8500
1653	8501
1653	8502
1653	8503
1653	8506
1653	8507
1653	8510
1653	8521
1653	8528
1653	8533
1653	8534
1653	8535
1653	8542
1653	8543
1653	8544
1653	8545
1653	8559
1653	8565
1653	8567
1653	8573
1653	8582
1653	8594
1653	8595
1653	8596
1653	8597
1653	8599
1653	8601
1653	8618
1653	8625
1653	8643
1653	8645
1653	8647
1653	8655
1653	8674
1653	8679
1653	8680
1653	8681
1653	8682
1653	8692
1653	8693
1653	8694
1653	8695
1653	8712
1653	8713
1653	8726
1653	8738
1653	8742
1653	8744
1653	8749
1653	8754
1653	8755
1653	8756
1653	8765
1653	8770
1653	8773
1653	8774
1653	8781
1653	8798
1653	8806
1653	8838
1653	8851
1653	8853
1653	8890
1653	8891
1653	8894
1653	8901
1653	8936
1653	8939
1653	8942
1653	8943
1653	8944
1653	8950
1653	8951
1653	8962
1653	8964
1653	8965
1653	8966
1653	8972
1653	8986
1653	9006
1653	9009
1653	9011
1653	9012
1653	9019
1653	9022
1653	9026
1653	9029
1653	9037
1653	9041
1653	9042
1653	9046
1653	9049
1653	9053
1653	9055
1653	9057
1653	9058
1653	9063
1653	9070
1653	9077
1653	9090
1653	9091
1653	9102
1653	9104
1653	9107
1653	9108
1653	9110
1653	9111
1653	9114
1653	9132
1653	9134
1653	9150
1653	9159
1653	9164
1653	9170
1653	9173
1653	9185
1653	9192
1653	9194
1653	9195
1653	9197
1653	9199
1653	9206
1653	9207
1653	9208
1653	9213
1653	9214
1653	9215
1653	9216
1653	9217
1653	9220
1653	9221
1653	9222
1653	9228
1653	9229
1653	9232
1653	9243
1653	9256
1653	9257
1653	9258
1653	9259
1653	9260
1653	9264
1653	9265
1653	9266
1653	9270
1653	9273
1653	9278
1653	9286
1653	9289
1653	9291
1653	9292
1653	9300
1653	9301
1653	9303
1653	9313
1653	9314
1653	9315
1653	9318
1653	9319
1653	9326
1653	9327
1653	9328
1653	9330
1653	9333
1653	9334
1653	9335
1653	9336
1653	9356
1653	9359
1653	9362
1653	9364
1653	9366
1653	9371
1653	9373
1653	9375
1653	9380
1653	9381
1653	9382
1653	9397
1653	9403
1653	9405
1653	9406
1653	9407
1653	9408
1653	9411
1653	9439
1653	9444
1653	9465
1653	9466
1653	9471
1653	9482
1653	9484
1653	9496
1653	9506
1653	9525
1653	9526
1653	9528
1653	9544
1653	9545
1653	9564
1653	9567
1653	9579
1653	9583
1653	9585
1653	9602
1653	9608
1653	9611
1653	9627
1653	9628
1653	9631
1653	9634
1653	9635
1653	9646
1653	9648
1653	9650
1653	9659
1653	9673
1653	9674
1653	9676
1653	9678
1653	9679
1653	9681
1653	9682
1653	9683
1653	9693
1653	9694
1653	9700
1653	9705
1653	9710
1653	9712
1653	9722
1653	9749
1653	9750
1653	9751
1653	9752
1653	9753
1653	9761
1653	9762
1653	9763
1653	9768
1653	9778
1653	9786
1653	9787
1653	9788
1653	9792
1653	9800
1653	9819
1653	9820
1653	9830
1653	9835
1653	9839
1653	9840
1653	9868
1653	9871
1653	9873
1653	9883
1653	9884
1653	9885
1653	9886
1653	9887
1653	9892
1653	9896
1653	9908
1653	9911
1653	9912
1653	9920
1653	9921
1653	9923
1653	9934
1653	9938
1653	9944
1653	9950
1653	9958
1653	9959
1653	9968
1653	9973
1653	9981
1653	9989
1653	10002
1653	10005
1653	10009
1653	10010
1653	10023
1653	10035
1653	10046
1653	10057
1653	10060
1653	10068
1653	10079
1653	10093
1653	10094
1653	10101
1653	10102
1653	10109
1653	10118
1653	10119
1653	10120
1653	10125
1653	10126
1653	10136
1653	10151
1653	10159
1653	10169
1653	10172
1653	10183
1653	10188
1653	10190
1653	10193
1653	10194
1653	10195
1653	10196
1653	10207
1653	10215
1653	10223
1653	10246
1653	10250
1653	10268
1653	10273
1653	10274
1653	10276
1653	10287
1653	10290
1653	10296
1653	10305
1653	10347
1653	10353
1653	10364
1653	10365
1653	10368
1653	10380
1653	10384
1653	10385
1653	10386
1653	10387
1653	10390
1653	10391
1653	10398
1653	10407
1653	10420
1653	10433
1653	10435
1653	10436
1653	10437
1653	10444
1653	10451
1653	10466
1653	10468
1653	10482
1653	10517
1653	10521
1653	10529
1653	10534
1653	10544
1653	10548
1653	10561
1653	10563
1653	10565
1653	10566
1653	10568
1653	10571
1653	10574
1653	10575
1653	10581
1653	10589
1653	10592
1653	10593
1653	10595
1653	10596
1653	10597
1653	10598
1653	10604
1653	10614
1653	10616
1653	10648
1653	10656
1653	10672
1653	10674
1653	10686
1653	10704
1653	10705
1653	10707
1653	10714
1653	10715
1653	10716
1653	10719
1653	10720
1653	10728
1653	10736
1653	10746
1653	10754
1653	10755
1653	10758
1653	10760
1653	10761
1653	10764
1653	10771
1653	10772
1653	10773
1653	10777
1653	10783
1653	10785
1653	10786
1653	10787
1653	10802
1653	10804
1653	10805
1653	10806
1653	10815
1653	10839
1653	10841
1653	10844
1653	10845
1653	10862
1653	10868
1653	10869
1653	10870
1653	10871
1653	10872
1653	10874
1653	10875
1653	10889
1653	10901
1653	10902
1653	10904
1653	10906
1653	10940
1653	10950
1653	10951
1653	10952
1653	10955
1653	10968
1653	10974
1653	10977
1653	10983
1653	10996
1653	10998
1653	11003
1653	11005
1653	11034
1653	11035
1653	11038
1653	11042
1653	11048
1653	11051
1653	11054
1653	11068
1653	11074
1653	11078
1653	11091
1653	11093
1653	11094
1653	11096
1653	11115
1653	11116
1653	11127
1653	11144
1653	11161
1653	11167
1653	11196
1653	11202
1653	11212
1653	11213
1653	11216
1653	11217
1653	11218
1653	11220
1653	11221
1653	11222
1653	11223
1653	11224
1653	11225
1653	11227
1653	11229
1653	11234
1653	11235
1653	11237
1653	11254
1653	11274
1653	11276
1653	11278
1653	11281
1653	11292
1653	11300
1653	11327
1653	11328
1653	11333
1653	11334
1653	11335
1653	11339
1653	11342
1653	11349
1653	11356
1653	11359
1653	11368
1653	11372
1653	11391
1653	11405
1653	11420
1653	11424
1653	11425
1653	11427
1653	11461
1653	11464
1653	11466
1653	11473
1653	11475
1653	11482
1653	11484
1653	11487
1653	11494
1653	11498
1653	11501
1653	11503
1653	11505
1653	11507
1653	11508
1653	11513
1653	11514
1653	11515
1653	11519
1653	11520
1653	11523
1653	11528
1653	11538
1653	11546
1653	11560
1653	11561
1653	11570
1653	11575
1653	11584
1653	11587
1653	11595
1653	11630
1653	11632
1653	11637
1653	11638
1653	11640
1653	11641
1653	11651
1653	11653
1653	11657
1653	11663
1653	11685
1653	11686
1653	11689
1653	11690
1653	11691
1653	11694
1653	11699
1653	11718
1653	11729
1653	11730
1653	11734
1653	11736
1653	11752
1653	11761
1653	11762
1653	11768
1653	11770
1653	11799
1653	11806
1653	11810
1653	11812
1653	11839
1653	11850
1653	11851
1653	11868
1653	11871
1653	11872
1653	11881
1653	11882
1653	11902
1653	11910
1653	11919
1653	11925
1653	11926
1653	11934
1653	11939
1653	11971
1653	11977
1653	11980
1653	11984
1653	12004
1653	12005
1653	12009
1653	12021
1653	12023
1653	12031
1653	12033
1653	12035
1653	12049
1653	12055
1653	12077
1653	12082
1653	12086
1653	12087
1653	12092
1653	12093
1653	12102
1653	12112
1653	12115
1653	12140
1653	12141
1653	12144
1653	12159
1653	12160
1653	12164
1653	12179
1653	12181
1653	12189
1653	12206
1653	12211
1653	12229
1653	12233
1653	12241
1653	12242
1653	12243
1653	12244
1653	12246
1653	12255
1653	12263
1653	12276
1653	12286
1653	12288
1653	12298
1653	12299
1653	12303
1653	12305
1653	12307
1653	12310
1653	12353
1653	12356
1653	12358
1653	12359
1653	12361
1653	12370
1653	12375
1653	12377
1653	12378
1653	12380
1653	12383
1653	12397
1653	12398
1653	12426
1653	12429
1653	12432
1653	12438
1653	12475
1653	12482
1653	12484
1653	12495
1653	12506
1653	12509
1653	12511
1653	12512
1653	12533
1653	12563
1653	12570
1653	12572
1653	12575
1653	12576
1653	12580
1653	12581
1653	12593
1653	12594
1653	12595
1653	12599
1653	12603
1653	12616
1653	12620
1653	12631
1653	12632
1653	12636
1653	12655
1653	12661
1653	12663
1653	12664
1653	12670
1653	12673
1653	12676
1653	12678
1653	12682
1653	12683
1653	12695
1653	12699
1653	12704
1653	12738
1653	12750
1653	12761
1653	12762
1653	12763
1653	12765
1653	12766
1653	12789
1653	12804
1653	12809
1653	12812
1653	12817
1653	12837
1653	12848
1653	12863
1653	12871
1653	12872
1653	12873
1653	12874
1653	12876
1653	12877
1653	12878
1653	12879
1653	12892
1653	12899
1653	12902
1653	12905
1653	12907
1653	12909
1653	12910
1653	12912
1653	12915
1653	12922
1653	12923
1653	12925
1653	12931
1653	12933
1653	12936
1653	12944
1653	12947
1653	12948
1653	12949
1653	12952
1653	12962
1653	12968
1653	12969
1653	12978
1653	12981
1653	12982
1653	12994
1653	12997
1653	13000
1653	13001
1653	13003
1653	13006
1653	13015
1653	13020
1653	13022
1653	13045
1653	13051
1653	13052
1653	13053
1653	13068
1653	13069
1653	13071
1653	13074
1653	13110
1653	13111
1653	13113
1653	13118
1653	13119
1653	13120
1653	13125
1653	13126
1653	13128
1653	13130
1653	13131
1653	13132
1653	13135
1653	13149
1653	13150
1653	13151
1653	13208
1653	13239
1653	13240
1653	13241
1653	13242
1653	13243
1653	13245
1653	13267
1653	13269
1653	13286
1653	13320
1653	13325
1653	13326
1653	13327
1653	13330
1653	13331
1653	13332
1653	13368
1653	13371
1653	13397
1653	13406
1653	13407
1653	13410
1653	13415
1653	13418
1653	13421
1653	13424
1653	13427
1653	13428
1653	13432
1653	13434
1653	13454
1653	13456
1653	13461
1653	13473
1653	13482
1653	13483
1653	13498
1653	13501
1653	13514
1653	13520
1653	13523
1653	13524
1653	13538
1653	13539
1653	13540
1653	13542
1653	13543
1653	13551
1653	13553
1653	13560
1653	13570
1653	13572
1653	13596
1653	13602
1653	13603
1653	13604
1653	13605
1653	13642
1653	13643
1653	13644
1653	13656
1653	13657
1653	13659
1653	13661
1653	13665
1653	13666
1653	13671
1653	13672
1653	13677
1653	13681
1653	13682
1653	13684
1653	13689
1653	13694
1653	13698
1653	13702
1653	13703
1653	13704
1653	13715
1653	13717
1653	13722
1653	13724
1653	13738
1653	13743
1653	13745
1653	13753
1653	13757
1653	13759
1653	13765
1653	13766
1653	13768
1653	13771
1653	13772
1653	13773
1653	13781
1653	13784
1653	13793
1653	13802
1653	13810
1653	13815
1653	13818
1653	13821
1653	13825
1653	13847
1653	13848
1653	13849
1653	13856
1653	13857
1653	13865
1653	13868
1653	13891
1653	13893
1653	13894
1653	13901
1653	13902
1653	13905
1653	13908
1653	13909
1653	13913
1653	13926
1653	13927
1653	13939
1653	13940
1653	13943
1653	13945
1653	13946
1653	13951
1653	13952
1653	13959
1653	13964
1653	13980
1653	13990
1653	13992
1653	13993
1653	14005
1653	14027
1653	14028
1653	14030
1653	14032
1653	14033
1653	14036
1653	14051
1653	14052
1653	14058
1653	14059
1653	14063
1653	14073
1653	14086
1653	14092
1653	14098
1653	14106
1653	14107
1653	14114
1653	14116
1653	14118
1653	14119
1653	14120
1653	14128
1653	14134
1653	14136
1653	14139
1653	14140
1653	14159
1653	14165
1653	14199
1653	14201
1653	14227
1653	14231
1653	14243
1653	14250
1653	14257
1653	14274
1653	14281
1653	14283
1653	14297
1653	14323
1653	14325
1653	14328
1653	14349
1653	14351
1653	14364
1653	14383
1653	14424
1653	14427
1653	14442
1653	14448
1653	14449
1653	14468
1653	14484
1653	14497
1653	14498
1653	14501
1653	14504
1653	14506
1653	14510
1653	14523
1653	14525
1653	14535
1653	14538
1653	14540
1653	14542
1653	14543
1653	14544
1653	14546
1653	14547
1653	14548
1653	14553
1653	14554
1653	14567
1653	14568
1653	14572
1653	14573
1653	14574
1653	14575
1653	14577
1653	14586
1653	14590
1653	14594
1653	14595
1653	14597
1653	14608
1653	14609
1653	14613
1653	14614
1653	14620
1653	14630
1653	14637
1653	14651
1653	14658
1653	14659
1653	14664
1653	14671
1653	14673
1653	14679
1653	14690
1653	14695
1653	14696
1653	14699
1653	14710
1653	14712
1653	14722
1653	14728
1653	14768
1653	14769
1653	14780
1653	14781
1653	14783
1653	14786
1653	14787
1653	14798
1653	14814
1653	14818
1653	14825
1653	14838
1653	14843
1653	14845
1653	14857
1653	14858
1653	14866
1653	14867
1653	14874
1653	14877
1653	14884
1653	14889
1653	14890
1653	14891
1653	14899
1653	14904
1653	14905
1653	14909
1653	14910
1653	14914
1653	14915
1653	14924
1653	14929
1653	14937
1653	14939
1653	14948
1653	14949
1653	14955
1653	14958
1653	14960
1653	14962
1653	14963
1653	14982
1653	14985
1653	14997
1653	15039
1653	15054
1653	15088
1653	15090
1653	15098
1653	15100
1653	15136
1653	15139
1653	15173
1653	15184
1653	15187
1653	15189
1653	15190
1653	15195
1653	15201
1653	15212
1653	15217
1653	15231
1653	15251
1653	15252
1653	15254
1653	15267
1653	15273
1653	15280
1653	15282
1653	15288
1653	15295
1653	15296
1653	15298
1653	15299
1653	15301
1653	15302
1653	15304
1653	15308
1653	15309
1653	15319
1653	15323
1653	15328
1653	15329
1653	15330
1653	15331
1653	15336
1653	15337
1653	15339
1653	15352
1653	15354
1653	15355
1653	15367
1653	15368
1653	15369
1653	15379
1653	15384
1653	15409
1653	15421
1653	15425
1653	15440
1653	15449
1653	15479
1653	15492
1653	15498
1653	15499
1653	15506
1653	15520
1653	15529
1653	15532
1653	15544
1653	15556
1653	15569
1653	15573
1653	15576
1653	15603
1653	15605
1653	15607
1653	15609
1653	15610
1653	15621
1653	15622
1653	15624
1653	15646
1653	15660
1653	15673
1653	15675
1653	15678
1653	15681
1653	15682
1653	15683
1653	15687
1653	15694
1653	15704
1653	15717
1653	15722
1653	15723
1653	15726
1653	15727
1653	15728
1653	15729
1653	15734
1653	15742
1653	15745
1653	15746
1653	15747
1653	15754
1653	15759
1653	15761
1653	15762
1653	15764
1653	15768
1653	15777
1653	15785
1653	15794
1653	15802
1653	15804
1653	15805
1653	15821
1653	15822
1653	15832
1653	15840
1653	15845
1653	15849
1653	15854
1653	15858
1653	15862
1653	15865
1653	15876
1653	15877
1653	15878
1653	15886
1653	15888
1653	15889
1653	15891
1653	15899
1653	15908
1653	15910
1653	15911
1653	15912
1653	15914
1653	15915
1653	15944
1653	15955
1653	15956
1653	15964
1653	15973
1653	15974
1653	15986
1653	15993
1653	16001
1653	16009
1653	16020
1653	16023
1653	16026
1653	16046
1653	16061
1653	16072
1653	16087
1653	16089
1653	16107
1653	16108
1653	16109
1653	16110
1653	16111
1653	16112
1653	16113
1653	16114
1653	16115
1653	16116
1653	16137
1653	16161
1653	16162
1653	16163
1653	16166
1653	16172
1653	16176
1653	16178
1653	16181
1653	16186
1653	16195
1653	16196
1653	16197
1653	16203
1653	16212
1653	16215
1653	16230
1653	16239
1653	16243
1653	16249
1653	16251
1653	16262
1653	16284
1653	16286
1653	16288
1653	16304
1653	16305
1653	16309
1653	16311
1653	16314
1653	16315
1653	16316
1653	16318
1653	16319
1653	16320
1653	16323
1653	16326
1653	16341
1653	16352
1653	16354
1653	16362
1653	16373
1653	16394
1653	16403
1653	16406
1653	16412
1653	16414
1653	16415
1653	16416
1653	16417
1653	16418
1653	16419
1653	16424
1653	16425
1653	16428
1653	16448
1653	16450
1653	16453
1653	16454
1653	16459
1653	16460
1653	16461
1653	16467
1653	16468
1653	16469
1653	16470
1653	16471
1653	16472
1653	16481
1653	16484
1653	16487
1653	16494
1653	16502
1653	16505
1653	16507
1653	16508
1653	16527
1653	16544
1653	16547
1653	16552
1653	16553
1653	16554
1653	16555
1653	16564
1653	16568
1653	16571
1653	16572
1653	16578
1653	16587
1653	16589
1653	16591
1653	16592
1653	16596
1653	16597
1653	16599
1653	16600
1653	16603
1653	16607
1653	16627
1653	16649
1653	16650
1653	16654
1653	16655
1653	16659
1653	16667
1653	16679
1653	16684
1653	16685
1653	16687
1653	16688
1653	16690
1653	16691
1653	16703
1653	16715
1653	16736
1653	16737
1653	16742
1653	16744
1653	16750
1653	16765
1653	16766
1654	1698
1654	1718
1654	1719
1654	1720
1654	1722
1654	1734
1654	1735
1654	1739
1654	1741
1654	1746
1654	1747
1654	1757
1654	1775
1654	1796
1654	1808
1654	1815
1654	1825
1654	1835
1654	1837
1654	1840
1654	1841
1654	1848
1654	1849
1654	1875
1654	1903
1654	1918
1654	1919
1654	1938
1654	1955
1654	1961
1654	1963
1654	1964
1654	1991
1654	2004
1654	2005
1654	2017
1654	2026
1654	2035
1654	2039
1654	2048
1654	2070
1654	2072
1654	2073
1654	2074
1654	2078
1654	2093
1654	2111
1654	2112
1654	2113
1654	2119
1654	2126
1654	2142
1654	2146
1654	2165
1654	2176
1654	2181
1654	2182
1654	2184
1654	2186
1654	2195
1654	2208
1654	2245
1654	2251
1654	2255
1654	2259
1654	2281
1654	2282
1654	2296
1654	2302
1654	2305
1654	2326
1654	2331
1654	2341
1654	2410
1654	2413
1654	2421
1654	2423
1654	2445
1654	2446
1654	2474
1654	2475
1654	2487
1654	2492
1654	2500
1654	2505
1654	2522
1654	2524
1654	2538
1654	2555
1654	2570
1654	2587
1654	2607
1654	2614
1654	2620
1654	2622
1654	2629
1654	2630
1654	2631
1654	2634
1654	2636
1654	2637
1654	2638
1654	2639
1654	2642
1654	2644
1654	2645
1654	2646
1654	2660
1654	2663
1654	2665
1654	2666
1654	2693
1654	2694
1654	2695
1654	2697
1654	2710
1654	2711
1654	2715
1654	2727
1654	2730
1654	2736
1654	2741
1654	2748
1654	2749
1654	2750
1654	2751
1654	2752
1654	2753
1654	2776
1654	2783
1654	2807
1654	2826
1654	2833
1654	2894
1654	2898
1654	2916
1654	2920
1654	2951
1654	2953
1654	2959
1654	2960
1654	2969
1654	2999
1654	3008
1654	3009
1654	3018
1654	3045
1654	3057
1654	3066
1654	3072
1654	3073
1654	3080
1654	3089
1654	3090
1654	3115
1654	3118
1654	3119
1654	3131
1654	3133
1654	3136
1654	3138
1654	3145
1654	3149
1654	3150
1654	3154
1654	3176
1654	3177
1654	3180
1654	3181
1654	3182
1654	3183
1654	3184
1654	3187
1654	3188
1654	3190
1654	3192
1654	3193
1654	3195
1654	3196
1654	3197
1654	3199
1654	3210
1654	3220
1654	3236
1654	3241
1654	3242
1654	3243
1654	3249
1654	3264
1654	3271
1654	3274
1654	3285
1654	3297
1654	3298
1654	3319
1654	3321
1654	3327
1654	3331
1654	3336
1654	3342
1654	3345
1654	3352
1654	3356
1654	3367
1654	3368
1654	3378
1654	3380
1654	3392
1654	3394
1654	3418
1654	3427
1654	3431
1654	3458
1654	3459
1654	3464
1654	3517
1654	3522
1654	3544
1654	3571
1654	3578
1654	3602
1654	3647
1654	3652
1654	3660
1654	3662
1654	3681
1654	3686
1654	3688
1654	3690
1654	3696
1654	3701
1654	3716
1654	3722
1654	3734
1654	3738
1654	3743
1654	3744
1654	3747
1654	3758
1654	3775
1654	3778
1654	3779
1654	3780
1654	3781
1654	3791
1654	3802
1654	3810
1654	3811
1654	3816
1654	3822
1654	3845
1654	3852
1654	3856
1654	3860
1654	3866
1654	3878
1654	3887
1654	3888
1654	3892
1654	3898
1654	3901
1654	3927
1654	3928
1654	3934
1654	3940
1654	3959
1654	3960
1654	3965
1654	3967
1654	3981
1654	3985
1654	3989
1654	3995
1654	4034
1654	4069
1654	4093
1654	4099
1654	4114
1654	4123
1654	4125
1654	4126
1654	4134
1654	4154
1654	4161
1654	4178
1654	4183
1654	4188
1654	4204
1654	4242
1654	4246
1654	4247
1654	4249
1654	4250
1654	4266
1654	4272
1654	4295
1654	4298
1654	4303
1654	4313
1654	4322
1654	4334
1654	4335
1654	4339
1654	4355
1654	4370
1654	4371
1654	4400
1654	4403
1654	4414
1654	4423
1654	4438
1654	4445
1654	4446
1654	4465
1654	4488
1654	4503
1654	4506
1654	4509
1654	4511
1654	4512
1654	4517
1654	4537
1654	4538
1654	4539
1654	4541
1654	4543
1654	4546
1654	4583
1654	4596
1654	4598
1654	4601
1654	4615
1654	4624
1654	4645
1654	4647
1654	4661
1654	4662
1654	4678
1654	4684
1654	4689
1654	4698
1654	4711
1654	4731
1654	4733
1654	4742
1654	4756
1654	4758
1654	4770
1654	4775
1654	4776
1654	4778
1654	4793
1654	4799
1654	4803
1654	4806
1654	4810
1654	4817
1654	4820
1654	4837
1654	4838
1654	4839
1654	4840
1654	4842
1654	4845
1654	4862
1654	4897
1654	4901
1654	4908
1654	4911
1654	4926
1654	4935
1654	4936
1654	4937
1654	4942
1654	4962
1654	4985
1654	4993
1654	4999
1654	5016
1654	5026
1654	5028
1654	5038
1654	5042
1654	5048
1654	5076
1654	5079
1654	5098
1654	5115
1654	5130
1654	5140
1654	5156
1654	5158
1654	5159
1654	5160
1654	5161
1654	5167
1654	5192
1654	5193
1654	5203
1654	5218
1654	5232
1654	5246
1654	5288
1654	5308
1654	5309
1654	5336
1654	5357
1654	5363
1654	5403
1654	5416
1654	5431
1654	5446
1654	5448
1654	5452
1654	5463
1654	5479
1654	5492
1654	5495
1654	5499
1654	5513
1654	5537
1654	5538
1654	5548
1654	5551
1654	5552
1654	5567
1654	5593
1654	5610
1654	5613
1654	5619
1654	5644
1654	5645
1654	5646
1654	5648
1654	5654
1654	5660
1654	5668
1654	5673
1654	5676
1654	5680
1654	5688
1654	5729
1654	5732
1654	5736
1654	5742
1654	5743
1654	5747
1654	5753
1654	5760
1654	5771
1654	5782
1654	5783
1654	5785
1654	5788
1654	5789
1654	5791
1654	5806
1654	5817
1654	5851
1654	5852
1654	5853
1654	5867
1654	5875
1654	5877
1654	5887
1654	5888
1654	5893
1654	5903
1654	5908
1654	5928
1654	5954
1654	5967
1654	5969
1654	5970
1654	5972
1654	5985
1654	6022
1654	6023
1654	6024
1654	6025
1654	6026
1654	6027
1654	6030
1654	6062
1654	6067
1654	6084
1654	6101
1654	6105
1654	6109
1654	6111
1654	6117
1654	6130
1654	6147
1654	6153
1654	6155
1654	6156
1654	6170
1654	6199
1654	6220
1654	6221
1654	6222
1654	6226
1654	6262
1654	6265
1654	6275
1654	6283
1654	6308
1654	6315
1654	6318
1654	6346
1654	6354
1654	6364
1654	6377
1654	6378
1654	6383
1654	6384
1654	6385
1654	6386
1654	6388
1654	6390
1654	6391
1654	6394
1654	6397
1654	6470
1654	6474
1654	6475
1654	6483
1654	6486
1654	6495
1654	6504
1654	6505
1654	6507
1654	6509
1654	6510
1654	6537
1654	6542
1654	6555
1654	6565
1654	6581
1654	6584
1654	6603
1654	6604
1654	6631
1654	6634
1654	6645
1654	6649
1654	6655
1654	6664
1654	6674
1654	6675
1654	6678
1654	6679
1654	6690
1654	6691
1654	6692
1654	6711
1654	6731
1654	6734
1654	6737
1654	6738
1654	6743
1654	6772
1654	6775
1654	6786
1654	6806
1654	6807
1654	6808
1654	6811
1654	6819
1654	6823
1654	6830
1654	6831
1654	6832
1654	6834
1654	6839
1654	6841
1654	6848
1654	6855
1654	6856
1654	6857
1654	6867
1654	6868
1654	6872
1654	6873
1654	6875
1654	6877
1654	6882
1654	6894
1654	6932
1654	6934
1654	6935
1654	6941
1654	6944
1654	6946
1654	6952
1654	6955
1654	6956
1654	6957
1654	6960
1654	6962
1654	6964
1654	6973
1654	6976
1654	6978
1654	6986
1654	6988
1654	6989
1654	6990
1654	6995
1654	6996
1654	7005
1654	7006
1654	7008
1654	7026
1654	7034
1654	7045
1654	7051
1654	7071
1654	7088
1654	7100
1654	7101
1654	7102
1654	7104
1654	7106
1654	7197
1654	7199
1654	7200
1654	7215
1654	7216
1654	7218
1654	7237
1654	7249
1654	7268
1654	7269
1654	7270
1654	7271
1654	7272
1654	7273
1654	7274
1654	7275
1654	7288
1654	7292
1654	7293
1654	7294
1654	7295
1654	7296
1654	7297
1654	7299
1654	7305
1654	7307
1654	7310
1654	7318
1654	7320
1654	7321
1654	7322
1654	7323
1654	7327
1654	7328
1654	7361
1654	7362
1654	7378
1654	7399
1654	7404
1654	7434
1654	7465
1654	7469
1654	7486
1654	7530
1654	7536
1654	7591
1654	7595
1654	7598
1654	7603
1654	7610
1654	7626
1654	7627
1654	7628
1654	7629
1654	7630
1654	7631
1654	7632
1654	7634
1654	7640
1654	7642
1654	7648
1654	7660
1654	7664
1654	7666
1654	7673
1654	7675
1654	7684
1654	7687
1654	7700
1654	7709
1654	7722
1654	7726
1654	7730
1654	7737
1654	7739
1654	7742
1654	7746
1654	7747
1654	7786
1654	7796
1654	7806
1654	7810
1654	7811
1654	7813
1654	7818
1654	7820
1654	7844
1654	7866
1654	7899
1654	7922
1654	7942
1654	7943
1654	7954
1654	8000
1654	8001
1654	8002
1654	8012
1654	8029
1654	8030
1654	8041
1654	8053
1654	8058
1654	8065
1654	8066
1654	8070
1654	8089
1654	8090
1654	8091
1654	8092
1654	8093
1654	8094
1654	8097
1654	8098
1654	8128
1654	8130
1654	8146
1654	8149
1654	8162
1654	8178
1654	8180
1654	8190
1654	8197
1654	8198
1654	8204
1654	8206
1654	8224
1654	8232
1654	8240
1654	8243
1654	8273
1654	8279
1654	8280
1654	8286
1654	8287
1654	8288
1654	8289
1654	8290
1654	8291
1654	8292
1654	8298
1654	8326
1654	8327
1654	8333
1654	8334
1654	8338
1654	8358
1654	8374
1654	8375
1654	8376
1654	8377
1654	8379
1654	8384
1654	8401
1654	8417
1654	8426
1654	8429
1654	8430
1654	8446
1654	8454
1654	8462
1654	8464
1654	8465
1654	8470
1654	8489
1654	8492
1654	8493
1654	8506
1654	8520
1654	8521
1654	8522
1654	8528
1654	8533
1654	8534
1654	8542
1654	8567
1654	8573
1654	8582
1654	8594
1654	8595
1654	8596
1654	8597
1654	8601
1654	8625
1654	8643
1654	8679
1654	8680
1654	8682
1654	8692
1654	8693
1654	8694
1654	8695
1654	8706
1654	8713
1654	8738
1654	8742
1654	8744
1654	8770
1654	8773
1654	8781
1654	8789
1654	8790
1654	8798
1654	8806
1654	8815
1654	8832
1654	8838
1654	8851
1654	8853
1654	8896
1654	8934
1654	8935
1654	8936
1654	8939
1654	8940
1654	8942
1654	8943
1654	8944
1654	8950
1654	8976
1654	8978
1654	8979
1654	8986
1654	9000
1654	9009
1654	9011
1654	9012
1654	9019
1654	9024
1654	9029
1654	9046
1654	9049
1654	9051
1654	9053
1654	9055
1654	9057
1654	9058
1654	9090
1654	9091
1654	9134
1654	9138
1654	9159
1654	9164
1654	9170
1654	9173
1654	9175
1654	9176
1654	9177
1654	9178
1654	9185
1654	9192
1654	9199
1654	9206
1654	9207
1654	9213
1654	9215
1654	9216
1654	9217
1654	9221
1654	9222
1654	9228
1654	9229
1654	9243
1654	9246
1654	9257
1654	9258
1654	9259
1654	9260
1654	9264
1654	9265
1654	9266
1654	9286
1654	9291
1654	9300
1654	9301
1654	9303
1654	9313
1654	9314
1654	9318
1654	9319
1654	9326
1654	9327
1654	9328
1654	9330
1654	9334
1654	9335
1654	9371
1654	9373
1654	9375
1654	9376
1654	9381
1654	9382
1654	9385
1654	9386
1654	9403
1654	9406
1654	9407
1654	9450
1654	9463
1654	9464
1654	9466
1654	9475
1654	9482
1654	9505
1654	9506
1654	9534
1654	9535
1654	9536
1654	9537
1654	9538
1654	9539
1654	9543
1654	9544
1654	9564
1654	9585
1654	9611
1654	9613
1654	9621
1654	9635
1654	9646
1654	9648
1654	9659
1654	9694
1654	9710
1654	9714
1654	9742
1654	9749
1654	9750
1654	9751
1654	9752
1654	9753
1654	9761
1654	9762
1654	9768
1654	9776
1654	9786
1654	9787
1654	9788
1654	9792
1654	9800
1654	9819
1654	9820
1654	9835
1654	9839
1654	9840
1654	9868
1654	9873
1654	9892
1654	9896
1654	9901
1654	9908
1654	9912
1654	9920
1654	9921
1654	9950
1654	9951
1654	9952
1654	9968
1654	9973
1654	9981
1654	9989
1654	9998
1654	10005
1654	10035
1654	10047
1654	10057
1654	10060
1654	10079
1654	10093
1654	10094
1654	10119
1654	10120
1654	10136
1654	10172
1654	10183
1654	10193
1654	10194
1654	10195
1654	10215
1654	10223
1654	10246
1654	10268
1654	10273
1654	10288
1654	10290
1654	10305
1654	10306
1654	10347
1654	10354
1654	10364
1654	10365
1654	10368
1654	10380
1654	10381
1654	10384
1654	10385
1654	10387
1654	10388
1654	10390
1654	10391
1654	10407
1654	10420
1654	10437
1654	10444
1654	10451
1654	10452
1654	10454
1654	10466
1654	10468
1654	10482
1654	10499
1654	10517
1654	10521
1654	10544
1654	10561
1654	10565
1654	10568
1654	10571
1654	10574
1654	10581
1654	10592
1654	10593
1654	10596
1654	10597
1654	10598
1654	10604
1654	10616
1654	10621
1654	10637
1654	10638
1654	10639
1654	10672
1654	10686
1654	10714
1654	10715
1654	10716
1654	10719
1654	10720
1654	10736
1654	10754
1654	10755
1654	10758
1654	10760
1654	10761
1654	10764
1654	10771
1654	10774
1654	10777
1654	10783
1654	10785
1654	10786
1654	10787
1654	10799
1654	10802
1654	10814
1654	10839
1654	10841
1654	10845
1654	10862
1654	10868
1654	10869
1654	10870
1654	10871
1654	10872
1654	10875
1654	10904
1654	10940
1654	10951
1654	10952
1654	10968
1654	10996
1654	11048
1654	11051
1654	11068
1654	11089
1654	11093
1654	11094
1654	11106
1654	11107
1654	11108
1654	11116
1654	11142
1654	11160
1654	11168
1654	11183
1654	11196
1654	11202
1654	11212
1654	11213
1654	11216
1654	11217
1654	11218
1654	11224
1654	11225
1654	11227
1654	11229
1654	11234
1654	11235
1654	11276
1654	11328
1654	11333
1654	11334
1654	11335
1654	11349
1654	11361
1654	11368
1654	11383
1654	11391
1654	11405
1654	11420
1654	11424
1654	11427
1654	11464
1654	11466
1654	11473
1654	11484
1654	11485
1654	11494
1654	11507
1654	11508
1654	11513
1654	11514
1654	11515
1654	11528
1654	11538
1654	11546
1654	11550
1654	11561
1654	11564
1654	11570
1654	11575
1654	11586
1654	11587
1654	11595
1654	11626
1654	11630
1654	11637
1654	11638
1654	11640
1654	11641
1654	11657
1654	11663
1654	11685
1654	11686
1654	11689
1654	11691
1654	11727
1654	11729
1654	11730
1654	11734
1654	11736
1654	11762
1654	11768
1654	11770
1654	11771
1654	11799
1654	11806
1654	11810
1654	11834
1654	11839
1654	11843
1654	11847
1654	11850
1654	11851
1654	11871
1654	11881
1654	11899
1654	11902
1654	11910
1654	11919
1654	11926
1654	11939
1654	11965
1654	12005
1654	12006
1654	12007
1654	12033
1654	12036
1654	12055
1654	12077
1654	12080
1654	12086
1654	12087
1654	12093
1654	12102
1654	12112
1654	12141
1654	12144
1654	12159
1654	12164
1654	12175
1654	12179
1654	12181
1654	12206
1654	12229
1654	12233
1654	12235
1654	12241
1654	12242
1654	12243
1654	12263
1654	12288
1654	12299
1654	12307
1654	12310
1654	12316
1654	12353
1654	12356
1654	12358
1654	12359
1654	12361
1654	12370
1654	12377
1654	12380
1654	12383
1654	12387
1654	12397
1654	12398
1654	12426
1654	12429
1654	12432
1654	12438
1654	12451
1654	12475
1654	12480
1654	12485
1654	12506
1654	12509
1654	12511
1654	12512
1654	12520
1654	12543
1654	12563
1654	12564
1654	12571
1654	12572
1654	12576
1654	12580
1654	12593
1654	12594
1654	12599
1654	12603
1654	12620
1654	12623
1654	12655
1654	12661
1654	12670
1654	12673
1654	12676
1654	12678
1654	12683
1654	12704
1654	12738
1654	12757
1654	12761
1654	12762
1654	12772
1654	12789
1654	12812
1654	12837
1654	12843
1654	12897
1654	12922
1654	12925
1654	12933
1654	12936
1654	12944
1654	12947
1654	12948
1654	12949
1654	12952
1654	12962
1654	12968
1654	12969
1654	12974
1654	12978
1654	12981
1654	12997
1654	12998
1654	13001
1654	13020
1654	13022
1654	13045
1654	13051
1654	13052
1654	13069
1654	13118
1654	13119
1654	13120
1654	13125
1654	13128
1654	13130
1654	13131
1654	13132
1654	13202
1654	13240
1654	13241
1654	13245
1654	13267
1654	13306
1654	13307
1654	13320
1654	13326
1654	13332
1654	13351
1654	13357
1654	13368
1654	13371
1654	13406
1654	13407
1654	13415
1654	13418
1654	13421
1654	13424
1654	13427
1654	13428
1654	13432
1654	13434
1654	13454
1654	13473
1654	13483
1654	13501
1654	13513
1654	13520
1654	13523
1654	13524
1654	13538
1654	13539
1654	13543
1654	13553
1654	13566
1654	13570
1654	13596
1654	13602
1654	13603
1654	13604
1654	13605
1654	13608
1654	13628
1654	13635
1654	13642
1654	13643
1654	13644
1654	13656
1654	13657
1654	13659
1654	13689
1654	13694
1654	13702
1654	13706
1654	13722
1654	13738
1654	13745
1654	13753
1654	13757
1654	13765
1654	13768
1654	13771
1654	13772
1654	13773
1654	13810
1654	13820
1654	13825
1654	13827
1654	13848
1654	13860
1654	13891
1654	13893
1654	13901
1654	13908
1654	13926
1654	13927
1654	13931
1654	13939
1654	13943
1654	13945
1654	13946
1654	13951
1654	13952
1654	13980
1654	13990
1654	13992
1654	13993
1654	14024
1654	14027
1654	14029
1654	14030
1654	14051
1654	14052
1654	14053
1654	14056
1654	14057
1654	14063
1654	14098
1654	14107
1654	14114
1654	14115
1654	14133
1654	14134
1654	14136
1654	14140
1654	14158
1654	14159
1654	14165
1654	14192
1654	14199
1654	14210
1654	14231
1654	14250
1654	14274
1654	14281
1654	14283
1654	14316
1654	14323
1654	14325
1654	14364
1654	14406
1654	14424
1654	14427
1654	14448
1654	14449
1654	14468
1654	14484
1654	14497
1654	14498
1654	14501
1654	14504
1654	14506
1654	14510
1654	14523
1654	14525
1654	14535
1654	14538
1654	14543
1654	14544
1654	14546
1654	14547
1654	14568
1654	14572
1654	14573
1654	14577
1654	14594
1654	14595
1654	14609
1654	14637
1654	14659
1654	14670
1654	14671
1654	14672
1654	14673
1654	14675
1654	14676
1654	14695
1654	14699
1654	14722
1654	14768
1654	14769
1654	14772
1654	14774
1654	14780
1654	14781
1654	14783
1654	14786
1654	14810
1654	14814
1654	14818
1654	14838
1654	14845
1654	14857
1654	14858
1654	14874
1654	14877
1654	14889
1654	14891
1654	14904
1654	14905
1654	14910
1654	14948
1654	14949
1654	14950
1654	14955
1654	14958
1654	14960
1654	14962
1654	14963
1654	14964
1654	14985
1654	14997
1654	15038
1654	15088
1654	15098
1654	15114
1654	15136
1654	15139
1654	15140
1654	15173
1654	15184
1654	15187
1654	15189
1654	15190
1654	15195
1654	15203
1654	15212
1654	15252
1654	15254
1654	15273
1654	15282
1654	15288
1654	15300
1654	15308
1654	15309
1654	15319
1654	15323
1654	15328
1654	15329
1654	15330
1654	15331
1654	15336
1654	15339
1654	15352
1654	15354
1654	15355
1654	15367
1654	15368
1654	15369
1654	15379
1654	15405
1654	15421
1654	15424
1654	15425
1654	15439
1654	15498
1654	15499
1654	15506
1654	15510
1654	15544
1654	15551
1654	15556
1654	15576
1654	15587
1654	15588
1654	15605
1654	15607
1654	15609
1654	15622
1654	15646
1654	15647
1654	15657
1654	15660
1654	15668
1654	15678
1654	15690
1654	15694
1654	15699
1654	15704
1654	15726
1654	15734
1654	15745
1654	15746
1654	15747
1654	15754
1654	15759
1654	15761
1654	15764
1654	15768
1654	15774
1654	15777
1654	15782
1654	15785
1654	15804
1654	15805
1654	15821
1654	15822
1654	15832
1654	15834
1654	15845
1654	15849
1654	15854
1654	15862
1654	15865
1654	15866
1654	15886
1654	15888
1654	15889
1654	15891
1654	15905
1654	15932
1654	15955
1654	15956
1654	15968
1654	15986
1654	15993
1654	16020
1654	16026
1654	16046
1654	16061
1654	16078
1654	16089
1654	16100
1654	16108
1654	16110
1654	16111
1654	16113
1654	16161
1654	16162
1654	16163
1654	16172
1654	16186
1654	16197
1654	16212
1654	16215
1654	16230
1654	16232
1654	16243
1654	16251
1654	16257
1654	16262
1654	16284
1654	16304
1654	16305
1654	16311
1654	16316
1654	16323
1654	16329
1654	16332
1654	16338
1654	16362
1654	16373
1654	16394
1654	16403
1654	16405
1654	16406
1654	16412
1654	16414
1654	16415
1654	16416
1654	16417
1654	16418
1654	16419
1654	16421
1654	16423
1654	16424
1654	16425
1654	16448
1654	16450
1654	16453
1654	16454
1654	16463
1654	16467
1654	16468
1654	16469
1654	16470
1654	16471
1654	16472
1654	16476
1654	16481
1654	16490
1654	16494
1654	16508
1654	16542
1654	16544
1654	16552
1654	16555
1654	16564
1654	16568
1654	16578
1654	16587
1654	16589
1654	16596
1654	16599
1654	16600
1654	16619
1654	16625
1654	16626
1654	16627
1654	16629
1654	16649
1654	16650
1654	16654
1654	16655
1654	16659
1654	16667
1654	16678
1654	16679
1654	16684
1654	16685
1654	16687
1654	16690
1654	16691
1654	16736
1654	16742
1654	16744
1654	16748
1654	16750
1654	16756
1654	16769
1655	1656
1655	1659
1655	1742
1655	1857
1655	1916
1655	1932
1655	1990
1655	2017
1655	2047
1655	2096
1655	2104
1655	2109
1655	2260
1655	2262
1655	2264
1655	2272
1655	2408
1655	2441
1655	2460
1655	2469
1655	2498
1655	2501
1655	2539
1655	2547
1655	2563
1655	2569
1655	2589
1655	2591
1655	2617
1655	2618
1655	2621
1655	2656
1655	2658
1655	2729
1655	2733
1655	2829
1655	2857
1655	2859
1655	2861
1655	2862
1655	2895
1655	2896
1655	2952
1655	2986
1655	3055
1655	3137
1655	3151
1655	3194
1655	3229
1655	3231
1655	3255
1655	3353
1655	3374
1655	3405
1655	3432
1655	3433
1655	3434
1655	3439
1655	3499
1655	3505
1655	3586
1655	3679
1655	3698
1655	3809
1655	3822
1655	3871
1655	3872
1655	3921
1655	4020
1655	4080
1655	4082
1655	4127
1655	4139
1655	4140
1655	4143
1655	4144
1655	4145
1655	4160
1655	4226
1655	4230
1655	4244
1655	4261
1655	4289
1655	4301
1655	4319
1655	4389
1655	4485
1655	4555
1655	4558
1655	4560
1655	4561
1655	4591
1655	4592
1655	4644
1655	4675
1655	4681
1655	4688
1655	4738
1655	4740
1655	4742
1655	4766
1655	4767
1655	4768
1655	4850
1655	4851
1655	4896
1655	4900
1655	4902
1655	4904
1655	4930
1655	4946
1655	4990
1655	5104
1655	5106
1655	5107
1655	5150
1655	5162
1655	5179
1655	5188
1655	5194
1655	5217
1655	5256
1655	5345
1655	5346
1655	5348
1655	5349
1655	5353
1655	5371
1655	5503
1655	5504
1655	5578
1655	5649
1655	5650
1655	5663
1655	5664
1655	5665
1655	5691
1655	5692
1655	5695
1655	5762
1655	5774
1655	5835
1655	5899
1655	5900
1655	5920
1655	5963
1655	6049
1655	6078
1655	6107
1655	6134
1655	6278
1655	6283
1655	6367
1655	6426
1655	6428
1655	6454
1655	6457
1655	6518
1655	6519
1655	6522
1655	6553
1655	6566
1655	6635
1655	6697
1655	6732
1655	6747
1655	6748
1655	6790
1655	7022
1655	7035
1655	7036
1655	7049
1655	7068
1655	7070
1655	7151
1655	7154
1655	7157
1655	7283
1655	7284
1655	7285
1655	7315
1655	7366
1655	7370
1655	7392
1655	7395
1655	7425
1655	7570
1655	7871
1655	7915
1655	8040
1655	8045
1655	8112
1655	8213
1655	8269
1655	8319
1655	8356
1655	8357
1655	8422
1655	8458
1655	8557
1655	8576
1655	8577
1655	8650
1655	8678
1655	8683
1655	8684
1655	8685
1655	8824
1655	8905
1655	8907
1655	8959
1655	9003
1655	9142
1655	9146
1655	9165
1655	9166
1655	9237
1655	9331
1655	9354
1655	9361
1655	9363
1655	9540
1655	9597
1655	9599
1655	9600
1655	9672
1655	9680
1655	9720
1655	9721
1655	9812
1655	9842
1655	9843
1655	9845
1655	9846
1655	9849
1655	9850
1655	9885
1655	9941
1655	9970
1655	10143
1655	10199
1655	10230
1655	10245
1655	10366
1655	10425
1655	10427
1655	10525
1655	10545
1655	10549
1655	10557
1655	10582
1655	10602
1655	10660
1655	10709
1655	10730
1655	10735
1655	10897
1655	10904
1655	10910
1655	10913
1655	10920
1655	10922
1655	10973
1655	11025
1655	11026
1655	11076
1655	11087
1655	11129
1655	11154
1655	11155
1655	11325
1655	11329
1655	11349
1655	11392
1655	11428
1655	11449
1655	11458
1655	11459
1655	11460
1655	11481
1655	11483
1655	11488
1655	11594
1655	11676
1655	11698
1655	11719
1655	11720
1655	11724
1655	11725
1655	11768
1655	11801
1655	11821
1655	11822
1655	11823
1655	11834
1655	11864
1655	11865
1655	11942
1655	11945
1655	11946
1655	11950
1655	12042
1655	12106
1655	12138
1655	12143
1655	12162
1655	12180
1655	12198
1655	12199
1655	12202
1655	12203
1655	12216
1655	12217
1655	12248
1655	12249
1655	12250
1655	12292
1655	12338
1655	12415
1655	12416
1655	12420
1655	12422
1655	12435
1655	12470
1655	12556
1655	12567
1655	12585
1655	12725
1655	12748
1655	12767
1655	12778
1655	12822
1655	12861
1655	12901
1655	13050
1655	13124
1655	13142
1655	13203
1655	13247
1655	13299
1655	13312
1655	13348
1655	13349
1655	13480
1655	13486
1655	13622
1655	13637
1655	13664
1655	13680
1655	13693
1655	13739
1655	13741
1655	13762
1655	13887
1655	13918
1655	13949
1655	14021
1655	14055
1655	14100
1655	14111
1655	14124
1655	14147
1655	14156
1655	14160
1655	14208
1655	14230
1655	14232
1655	14248
1655	14312
1655	14315
1655	14326
1655	14327
1655	14341
1655	14350
1655	14366
1655	14380
1655	14413
1655	14415
1655	14416
1655	14417
1655	14418
1655	14420
1655	14559
1655	14560
1655	14686
1655	14741
1655	14836
1655	14920
1655	14927
1655	15050
1655	15051
1655	15064
1655	15153
1655	15385
1655	15444
1655	15445
1655	15446
1655	15448
1655	15490
1655	15577
1655	15628
1655	15630
1655	15632
1655	15648
1655	15652
1655	15680
1655	15808
1655	15845
1655	15917
1655	15918
1655	15921
1655	15934
1655	16024
1655	16037
1655	16074
1655	16151
1655	16157
1655	16158
1655	16159
1655	16160
1655	16171
1655	16236
1655	16331
1655	16333
1655	16334
1655	16342
1655	16376
1655	16391
1655	16413
1655	16432
1655	16590
1655	16598
1655	16610
1655	16739
1655	16743
1655	16766
1656	1659
1656	1742
1656	1857
1656	1916
1656	1932
1656	1990
1656	2017
1656	2047
1656	2096
1656	2104
1656	2109
1656	2260
1656	2262
1656	2264
1656	2272
1656	2408
1656	2441
1656	2460
1656	2469
1656	2498
1656	2501
1656	2539
1656	2547
1656	2563
1656	2569
1656	2589
1656	2591
1656	2617
1656	2618
1656	2621
1656	2656
1656	2658
1656	2729
1656	2733
1656	2829
1656	2857
1656	2859
1656	2861
1656	2862
1656	2895
1656	2896
1656	2952
1656	2986
1656	3055
1656	3137
1656	3151
1656	3194
1656	3229
1656	3231
1656	3255
1656	3353
1656	3374
1656	3405
1656	3432
1656	3433
1656	3434
1656	3439
1656	3499
1656	3505
1656	3586
1656	3679
1656	3698
1656	3809
1656	3822
1656	3871
1656	3872
1656	3921
1656	4020
1656	4080
1656	4082
1656	4127
1656	4139
1656	4140
1656	4143
1656	4144
1656	4145
1656	4160
1656	4226
1656	4230
1656	4244
1656	4261
1656	4289
1656	4301
1656	4319
1656	4389
1656	4485
1656	4555
1656	4558
1656	4560
1656	4561
1656	4591
1656	4592
1656	4644
1656	4675
1656	4681
1656	4688
1656	4738
1656	4740
1656	4742
1656	4766
1656	4767
1656	4768
1656	4850
1656	4851
1656	4896
1656	4900
1656	4902
1656	4904
1656	4930
1656	4946
1656	4990
1656	5104
1656	5106
1656	5107
1656	5150
1656	5162
1656	5179
1656	5188
1656	5194
1656	5217
1656	5256
1656	5345
1656	5346
1656	5348
1656	5349
1656	5353
1656	5371
1656	5503
1656	5504
1656	5578
1656	5649
1656	5650
1656	5663
1656	5664
1656	5665
1656	5691
1656	5692
1656	5695
1656	5762
1656	5774
1656	5835
1656	5899
1656	5900
1656	5920
1656	5963
1656	6049
1656	6078
1656	6107
1656	6134
1656	6278
1656	6283
1656	6367
1656	6426
1656	6428
1656	6454
1656	6457
1656	6518
1656	6519
1656	6522
1656	6553
1656	6566
1656	6635
1656	6697
1656	6732
1656	6747
1656	6748
1656	6790
1656	7022
1656	7035
1656	7036
1656	7049
1656	7068
1656	7070
1656	7151
1656	7154
1656	7157
1656	7283
1656	7284
1656	7285
1656	7315
1656	7366
1656	7370
1656	7392
1656	7395
1656	7425
1656	7570
1656	7871
1656	7915
1656	8040
1656	8045
1656	8112
1656	8213
1656	8269
1656	8319
1656	8356
1656	8357
1656	8422
1656	8458
1656	8557
1656	8576
1656	8577
1656	8650
1656	8678
1656	8683
1656	8684
1656	8685
1656	8824
1656	8905
1656	8907
1656	8959
1656	9003
1656	9142
1656	9146
1656	9165
1656	9166
1656	9237
1656	9331
1656	9354
1656	9361
1656	9363
1656	9540
1656	9597
1656	9599
1656	9600
1656	9672
1656	9680
1656	9720
1656	9721
1656	9812
1656	9842
1656	9843
1656	9845
1656	9846
1656	9849
1656	9850
1656	9885
1656	9941
1656	9970
1656	10143
1656	10199
1656	10230
1656	10245
1656	10366
1656	10425
1656	10427
1656	10525
1656	10545
1656	10549
1656	10557
1656	10582
1656	10602
1656	10660
1656	10709
1656	10730
1656	10735
1656	10897
1656	10904
1656	10910
1656	10913
1656	10920
1656	10922
1656	10973
1656	11025
1656	11026
1656	11076
1656	11087
1656	11129
1656	11154
1656	11155
1656	11325
1656	11329
1656	11349
1656	11392
1656	11428
1656	11449
1656	11458
1656	11459
1656	11460
1656	11481
1656	11483
1656	11488
1656	11594
1656	11676
1656	11698
1656	11719
1656	11720
1656	11724
1656	11725
1656	11768
1656	11801
1656	11821
1656	11822
1656	11823
1656	11834
1656	11864
1656	11865
1656	11942
1656	11945
1656	11946
1656	11950
1656	12042
1656	12106
1656	12138
1656	12143
1656	12162
1656	12180
1656	12198
1656	12199
1656	12202
1656	12203
1656	12216
1656	12217
1656	12248
1656	12249
1656	12250
1656	12292
1656	12338
1656	12415
1656	12416
1656	12420
1656	12422
1656	12435
1656	12470
1656	12556
1656	12567
1656	12585
1656	12725
1656	12748
1656	12767
1656	12778
1656	12822
1656	12861
1656	12901
1656	13050
1656	13124
1656	13142
1656	13203
1656	13247
1656	13299
1656	13312
1656	13348
1656	13349
1656	13480
1656	13486
1656	13622
1656	13637
1656	13664
1656	13680
1656	13693
1656	13739
1656	13741
1656	13762
1656	13887
1656	13918
1656	13949
1656	14021
1656	14055
1656	14100
1656	14111
1656	14124
1656	14147
1656	14156
1656	14160
1656	14208
1656	14230
1656	14232
1656	14248
1656	14312
1656	14315
1656	14326
1656	14327
1656	14341
1656	14350
1656	14366
1656	14380
1656	14413
1656	14415
1656	14416
1656	14417
1656	14418
1656	14420
1656	14559
1656	14560
1656	14686
1656	14741
1656	14836
1656	14920
1656	14927
1656	15050
1656	15051
1656	15064
1656	15153
1656	15385
1656	15444
1656	15445
1656	15446
1656	15448
1656	15490
1656	15577
1656	15628
1656	15630
1656	15632
1656	15648
1656	15652
1656	15680
1656	15808
1656	15845
1656	15917
1656	15918
1656	15921
1656	15934
1656	16024
1656	16037
1656	16074
1656	16151
1656	16157
1656	16158
1656	16159
1656	16160
1656	16171
1656	16236
1656	16331
1656	16333
1656	16334
1656	16342
1656	16376
1656	16391
1656	16413
1656	16432
1656	16590
1656	16598
1656	16610
1656	16739
1656	16743
1656	16766
1657	1658
1657	1684
1657	1699
1657	1701
1657	1720
1657	1734
1657	1735
1657	1739
1657	1741
1657	1742
1657	1746
1657	1778
1657	1779
1657	1785
1657	1786
1657	1835
1657	1840
1657	1855
1657	1861
1657	1961
1657	1963
1657	1964
1657	1975
1657	2004
1657	2005
1657	2016
1657	2017
1657	2019
1657	2022
1657	2058
1657	2068
1657	2070
1657	2077
1657	2080
1657	2093
1657	2111
1657	2112
1657	2122
1657	2123
1657	2146
1657	2148
1657	2149
1657	2158
1657	2176
1657	2186
1657	2195
1657	2231
1657	2246
1657	2247
1657	2282
1657	2295
1657	2303
1657	2312
1657	2314
1657	2333
1657	2376
1657	2377
1657	2378
1657	2379
1657	2409
1657	2410
1657	2412
1657	2446
1657	2449
1657	2487
1657	2500
1657	2522
1657	2528
1657	2548
1657	2585
1657	2601
1657	2620
1657	2622
1657	2645
1657	2646
1657	2650
1657	2659
1657	2668
1657	2669
1657	2671
1657	2672
1657	2673
1657	2674
1657	2679
1657	2683
1657	2684
1657	2685
1657	2697
1657	2699
1657	2710
1657	2715
1657	2727
1657	2739
1657	2741
1657	2750
1657	2758
1657	2759
1657	2761
1657	2781
1657	2783
1657	2820
1657	2826
1657	2948
1657	2951
1657	2953
1657	2957
1657	2969
1657	3008
1657	3009
1657	3010
1657	3018
1657	3035
1657	3038
1657	3057
1657	3061
1657	3072
1657	3073
1657	3077
1657	3118
1657	3150
1657	3163
1657	3165
1657	3166
1657	3167
1657	3183
1657	3184
1657	3188
1657	3190
1657	3195
1657	3196
1657	3220
1657	3236
1657	3240
1657	3246
1657	3249
1657	3263
1657	3264
1657	3267
1657	3294
1657	3306
1657	3338
1657	3345
1657	3352
1657	3378
1657	3380
1657	3392
1657	3411
1657	3417
1657	3418
1657	3427
1657	3451
1657	3464
1657	3519
1657	3520
1657	3521
1657	3522
1657	3523
1657	3544
1657	3553
1657	3554
1657	3557
1657	3578
1657	3588
1657	3589
1657	3591
1657	3627
1657	3652
1657	3662
1657	3681
1657	3701
1657	3743
1657	3748
1657	3749
1657	3775
1657	3789
1657	3791
1657	3793
1657	3795
1657	3802
1657	3811
1657	3816
1657	3817
1657	3826
1657	3829
1657	3854
1657	3887
1657	3898
1657	3901
1657	3902
1657	3913
1657	3918
1657	3927
1657	3929
1657	3934
1657	3949
1657	3965
1657	3967
1657	3975
1657	3985
1657	4031
1657	4062
1657	4078
1657	4079
1657	4082
1657	4093
1657	4096
1657	4114
1657	4123
1657	4126
1657	4147
1657	4171
1657	4172
1657	4180
1657	4184
1657	4206
1657	4214
1657	4215
1657	4221
1657	4228
1657	4242
1657	4246
1657	4247
1657	4248
1657	4249
1657	4250
1657	4261
1657	4266
1657	4267
1657	4272
1657	4289
1657	4293
1657	4299
1657	4362
1657	4370
1657	4371
1657	4387
1657	4388
1657	4403
1657	4405
1657	4409
1657	4414
1657	4418
1657	4438
1657	4445
1657	4446
1657	4455
1657	4458
1657	4459
1657	4462
1657	4463
1657	4464
1657	4465
1657	4467
1657	4470
1657	4475
1657	4496
1657	4503
1657	4509
1657	4511
1657	4512
1657	4528
1657	4529
1657	4541
1657	4559
1657	4576
1657	4581
1657	4609
1657	4624
1657	4627
1657	4639
1657	4640
1657	4647
1657	4665
1657	4671
1657	4673
1657	4682
1657	4688
1657	4697
1657	4711
1657	4714
1657	4717
1657	4721
1657	4727
1657	4731
1657	4733
1657	4739
1657	4751
1657	4755
1657	4756
1657	4757
1657	4799
1657	4806
1657	4810
1657	4816
1657	4819
1657	4824
1657	4829
1657	4832
1657	4875
1657	4886
1657	4942
1657	4948
1657	4962
1657	4983
1657	4985
1657	4986
1657	4987
1657	4990
1657	5017
1657	5024
1657	5038
1657	5042
1657	5067
1657	5076
1657	5096
1657	5114
1657	5130
1657	5140
1657	5141
1657	5156
1657	5158
1657	5159
1657	5160
1657	5161
1657	5166
1657	5167
1657	5168
1657	5169
1657	5170
1657	5173
1657	5186
1657	5193
1657	5226
1657	5227
1657	5228
1657	5236
1657	5246
1657	5309
1657	5317
1657	5319
1657	5320
1657	5321
1657	5333
1657	5338
1657	5339
1657	5340
1657	5342
1657	5344
1657	5368
1657	5412
1657	5416
1657	5433
1657	5435
1657	5479
1657	5494
1657	5495
1657	5538
1657	5548
1657	5549
1657	5567
1657	5575
1657	5593
1657	5613
1657	5680
1657	5681
1657	5690
1657	5696
1657	5697
1657	5725
1657	5731
1657	5736
1657	5747
1657	5749
1657	5750
1657	5755
1657	5766
1657	5783
1657	5785
1657	5788
1657	5789
1657	5791
1657	5807
1657	5817
1657	5824
1657	5835
1657	5853
1657	5867
1657	5870
1657	5877
1657	5881
1657	5883
1657	5885
1657	5886
1657	5887
1657	5888
1657	5899
1657	5908
1657	5913
1657	5944
1657	5962
1657	5968
1657	5969
1657	5984
1657	5989
1657	6005
1657	6009
1657	6012
1657	6022
1657	6023
1657	6024
1657	6025
1657	6026
1657	6027
1657	6044
1657	6054
1657	6060
1657	6062
1657	6067
1657	6076
1657	6100
1657	6101
1657	6120
1657	6124
1657	6130
1657	6147
1657	6153
1657	6155
1657	6156
1657	6166
1657	6171
1657	6220
1657	6221
1657	6222
1657	6246
1657	6249
1657	6275
1657	6308
1657	6318
1657	6353
1657	6354
1657	6364
1657	6371
1657	6375
1657	6390
1657	6405
1657	6423
1657	6459
1657	6470
1657	6475
1657	6483
1657	6495
1657	6531
1657	6537
1657	6541
1657	6555
1657	6557
1657	6565
1657	6566
1657	6571
1657	6572
1657	6573
1657	6578
1657	6589
1657	6601
1657	6661
1657	6664
1657	6684
1657	6686
1657	6691
1657	6692
1657	6700
1657	6772
1657	6793
1657	6807
1657	6819
1657	6823
1657	6834
1657	6841
1657	6844
1657	6846
1657	6848
1657	6856
1657	6861
1657	6863
1657	6864
1657	6866
1657	6870
1657	6871
1657	6872
1657	6874
1657	6882
1657	6894
1657	6906
1657	6934
1657	6935
1657	6946
1657	6955
1657	6957
1657	6978
1657	6988
1657	6989
1657	6992
1657	7005
1657	7006
1657	7026
1657	7034
1657	7045
1657	7069
1657	7110
1657	7122
1657	7123
1657	7129
1657	7152
1657	7158
1657	7159
1657	7160
1657	7161
1657	7184
1657	7186
1657	7187
1657	7197
1657	7199
1657	7200
1657	7201
1657	7238
1657	7248
1657	7306
1657	7310
1657	7331
1657	7340
1657	7348
1657	7361
1657	7362
1657	7366
1657	7370
1657	7378
1657	7388
1657	7402
1657	7427
1657	7434
1657	7435
1657	7445
1657	7448
1657	7449
1657	7451
1657	7464
1657	7471
1657	7487
1657	7490
1657	7491
1657	7494
1657	7505
1657	7513
1657	7540
1657	7555
1657	7572
1657	7584
1657	7585
1657	7586
1657	7587
1657	7588
1657	7591
1657	7601
1657	7603
1657	7624
1657	7626
1657	7628
1657	7629
1657	7630
1657	7631
1657	7632
1657	7634
1657	7640
1657	7666
1657	7673
1657	7683
1657	7684
1657	7687
1657	7705
1657	7722
1657	7737
1657	7739
1657	7742
1657	7771
1657	7796
1657	7802
1657	7810
1657	7811
1657	7814
1657	7823
1657	7829
1657	7832
1657	7834
1657	7836
1657	7837
1657	7843
1657	7864
1657	7868
1657	7876
1657	7921
1657	7922
1657	7942
1657	7952
1657	7954
1657	7971
1657	7999
1657	8006
1657	8009
1657	8012
1657	8050
1657	8051
1657	8052
1657	8053
1657	8054
1657	8055
1657	8056
1657	8058
1657	8066
1657	8109
1657	8110
1657	8151
1657	8152
1657	8161
1657	8190
1657	8197
1657	8198
1657	8209
1657	8220
1657	8240
1657	8243
1657	8281
1657	8286
1657	8287
1657	8289
1657	8290
1657	8291
1657	8292
1657	8323
1657	8325
1657	8326
1657	8327
1657	8331
1657	8333
1657	8334
1657	8336
1657	8356
1657	8357
1657	8362
1657	8377
1657	8387
1657	8398
1657	8399
1657	8412
1657	8417
1657	8420
1657	8446
1657	8451
1657	8465
1657	8470
1657	8489
1657	8493
1657	8498
1657	8521
1657	8523
1657	8543
1657	8544
1657	8545
1657	8582
1657	8595
1657	8596
1657	8622
1657	8625
1657	8629
1657	8630
1657	8645
1657	8681
1657	8695
1657	8708
1657	8738
1657	8742
1657	8755
1657	8781
1657	8801
1657	8809
1657	8851
1657	8893
1657	8896
1657	8906
1657	8918
1657	8949
1657	8951
1657	8966
1657	8972
1657	8976
1657	8979
1657	8991
1657	8998
1657	9011
1657	9012
1657	9041
1657	9042
1657	9057
1657	9063
1657	9090
1657	9091
1657	9118
1657	9132
1657	9137
1657	9142
1657	9146
1657	9157
1657	9158
1657	9192
1657	9221
1657	9222
1657	9232
1657	9255
1657	9264
1657	9265
1657	9271
1657	9292
1657	9313
1657	9314
1657	9319
1657	9326
1657	9327
1657	9328
1657	9330
1657	9335
1657	9356
1657	9361
1657	9362
1657	9363
1657	9366
1657	9371
1657	9373
1657	9380
1657	9381
1657	9385
1657	9386
1657	9392
1657	9420
1657	9422
1657	9423
1657	9424
1657	9426
1657	9439
1657	9444
1657	9472
1657	9475
1657	9502
1657	9506
1657	9525
1657	9526
1657	9528
1657	9544
1657	9578
1657	9611
1657	9621
1657	9625
1657	9628
1657	9659
1657	9676
1657	9693
1657	9694
1657	9700
1657	9768
1657	9782
1657	9783
1657	9784
1657	9786
1657	9792
1657	9793
1657	9794
1657	9795
1657	9800
1657	9819
1657	9840
1657	9871
1657	9873
1657	9884
1657	9885
1657	9908
1657	9911
1657	9916
1657	9920
1657	9921
1657	9923
1657	9948
1657	9950
1657	9952
1657	9975
1657	9989
1657	10005
1657	10046
1657	10060
1657	10067
1657	10081
1657	10083
1657	10092
1657	10093
1657	10094
1657	10109
1657	10111
1657	10112
1657	10120
1657	10136
1657	10169
1657	10196
1657	10207
1657	10224
1657	10239
1657	10246
1657	10255
1657	10273
1657	10281
1657	10290
1657	10316
1657	10327
1657	10332
1657	10347
1657	10365
1657	10384
1657	10385
1657	10390
1657	10391
1657	10398
1657	10407
1657	10408
1657	10410
1657	10413
1657	10414
1657	10419
1657	10420
1657	10421
1657	10422
1657	10423
1657	10435
1657	10436
1657	10444
1657	10451
1657	10477
1657	10482
1657	10517
1657	10521
1657	10525
1657	10529
1657	10548
1657	10584
1657	10596
1657	10622
1657	10652
1657	10656
1657	10659
1657	10677
1657	10704
1657	10707
1657	10722
1657	10726
1657	10754
1657	10755
1657	10758
1657	10760
1657	10764
1657	10771
1657	10772
1657	10773
1657	10783
1657	10785
1657	10786
1657	10787
1657	10814
1657	10815
1657	10839
1657	10865
1657	10872
1657	10901
1657	10902
1657	10904
1657	10906
1657	10910
1657	10924
1657	10926
1657	10931
1657	10933
1657	10940
1657	10952
1657	10957
1657	10968
1657	10971
1657	10987
1657	10989
1657	10996
1657	11000
1657	11002
1657	11003
1657	11005
1657	11007
1657	11051
1657	11068
1657	11086
1657	11094
1657	11116
1657	11117
1657	11171
1657	11172
1657	11173
1657	11182
1657	11211
1657	11217
1657	11218
1657	11220
1657	11221
1657	11222
1657	11223
1657	11234
1657	11235
1657	11239
1657	11260
1657	11284
1657	11291
1657	11292
1657	11300
1657	11310
1657	11331
1657	11333
1657	11334
1657	11335
1657	11368
1657	11372
1657	11388
1657	11463
1657	11484
1657	11516
1657	11524
1657	11528
1657	11531
1657	11536
1657	11537
1657	11538
1657	11553
1657	11575
1657	11584
1657	11632
1657	11635
1657	11638
1657	11647
1657	11657
1657	11663
1657	11676
1657	11689
1657	11717
1657	11730
1657	11752
1657	11762
1657	11799
1657	11804
1657	11805
1657	11839
1657	11864
1657	11902
1657	11907
1657	11914
1657	11915
1657	11916
1657	11918
1657	11925
1657	11926
1657	11975
1657	11978
1657	12006
1657	12007
1657	12076
1657	12081
1657	12082
1657	12083
1657	12102
1657	12103
1657	12141
1657	12159
1657	12164
1657	12173
1657	12238
1657	12246
1657	12251
1657	12259
1657	12276
1657	12282
1657	12283
1657	12284
1657	12285
1657	12286
1657	12307
1657	12310
1657	12326
1657	12356
1657	12361
1657	12370
1657	12372
1657	12380
1657	12403
1657	12420
1657	12429
1657	12435
1657	12475
1657	12480
1657	12484
1657	12495
1657	12496
1657	12497
1657	12498
1657	12500
1657	12501
1657	12502
1657	12505
1657	12522
1657	12529
1657	12530
1657	12531
1657	12535
1657	12542
1657	12543
1657	12563
1657	12570
1657	12575
1657	12576
1657	12581
1657	12595
1657	12603
1657	12615
1657	12632
1657	12636
1657	12647
1657	12655
1657	12661
1657	12673
1657	12681
1657	12682
1657	12683
1657	12723
1657	12725
1657	12726
1657	12728
1657	12755
1657	12771
1657	12789
1657	12794
1657	12812
1657	12822
1657	12832
1657	12839
1657	12846
1657	12904
1657	12905
1657	12909
1657	12910
1657	12915
1657	12931
1657	12933
1657	12949
1657	12981
1657	12982
1657	12997
1657	13001
1657	13009
1657	13020
1657	13045
1657	13051
1657	13052
1657	13053
1657	13063
1657	13068
1657	13099
1657	13108
1657	13118
1657	13119
1657	13120
1657	13130
1657	13155
1657	13183
1657	13208
1657	13239
1657	13240
1657	13242
1657	13245
1657	13261
1657	13267
1657	13311
1657	13332
1657	13338
1657	13357
1657	13369
1657	13397
1657	13407
1657	13414
1657	13418
1657	13421
1657	13424
1657	13427
1657	13428
1657	13432
1657	13434
1657	13453
1657	13456
1657	13458
1657	13473
1657	13481
1657	13495
1657	13514
1657	13520
1657	13539
1657	13553
1657	13560
1657	13602
1657	13604
1657	13605
1657	13607
1657	13627
1657	13628
1657	13640
1657	13643
1657	13644
1657	13656
1657	13657
1657	13659
1657	13660
1657	13661
1657	13662
1657	13666
1657	13677
1657	13681
1657	13682
1657	13689
1657	13694
1657	13702
1657	13722
1657	13723
1657	13724
1657	13768
1657	13771
1657	13772
1657	13773
1657	13781
1657	13784
1657	13812
1657	13837
1657	13848
1657	13893
1657	13895
1657	13901
1657	13904
1657	13905
1657	13906
1657	13909
1657	13927
1657	13933
1657	13939
1657	13941
1657	13945
1657	13946
1657	13989
1657	13992
1657	14021
1657	14024
1657	14027
1657	14030
1657	14037
1657	14051
1657	14052
1657	14060
1657	14073
1657	14086
1657	14118
1657	14128
1657	14159
1657	14186
1657	14208
1657	14231
1657	14243
1657	14265
1657	14285
1657	14288
1657	14297
1657	14298
1657	14300
1657	14302
1657	14313
1657	14316
1657	14325
1657	14328
1657	14349
1657	14351
1657	14356
1657	14382
1657	14384
1657	14385
1657	14386
1657	14423
1657	14449
1657	14454
1657	14468
1657	14492
1657	14504
1657	14506
1657	14523
1657	14525
1657	14568
1657	14572
1657	14573
1657	14579
1657	14594
1657	14597
1657	14598
1657	14608
1657	14609
1657	14614
1657	14616
1657	14622
1657	14630
1657	14632
1657	14651
1657	14663
1657	14664
1657	14683
1657	14692
1657	14696
1657	14699
1657	14709
1657	14711
1657	14722
1657	14728
1657	14768
1657	14773
1657	14796
1657	14818
1657	14858
1657	14874
1657	14883
1657	14885
1657	14887
1657	14888
1657	14889
1657	14909
1657	14916
1657	14925
1657	14928
1657	14955
1657	14958
1657	14960
1657	14962
1657	14981
1657	15003
1657	15038
1657	15054
1657	15058
1657	15136
1657	15155
1657	15197
1657	15201
1657	15217
1657	15231
1657	15234
1657	15237
1657	15240
1657	15267
1657	15278
1657	15288
1657	15292
1657	15308
1657	15309
1657	15328
1657	15336
1657	15339
1657	15367
1657	15368
1657	15369
1657	15384
1657	15393
1657	15421
1657	15425
1657	15469
1657	15488
1657	15491
1657	15492
1657	15493
1657	15513
1657	15515
1657	15520
1657	15525
1657	15537
1657	15545
1657	15556
1657	15573
1657	15575
1657	15609
1657	15610
1657	15622
1657	15655
1657	15660
1657	15673
1657	15687
1657	15694
1657	15704
1657	15717
1657	15718
1657	15728
1657	15734
1657	15754
1657	15774
1657	15777
1657	15782
1657	15784
1657	15804
1657	15821
1657	15822
1657	15826
1657	15832
1657	15840
1657	15842
1657	15848
1657	15849
1657	15879
1657	15889
1657	15891
1657	15905
1657	15917
1657	15918
1657	15921
1657	15926
1657	15952
1657	15953
1657	15955
1657	15962
1657	15965
1657	15973
1657	15974
1657	16012
1657	16013
1657	16046
1657	16076
1657	16079
1657	16087
1657	16089
1657	16098
1657	16100
1657	16110
1657	16113
1657	16123
1657	16141
1657	16151
1657	16171
1657	16284
1657	16294
1657	16300
1657	16305
1657	16309
1657	16319
1657	16330
1657	16352
1657	16362
1657	16394
1657	16397
1657	16403
1657	16406
1657	16414
1657	16417
1657	16419
1657	16424
1657	16454
1657	16460
1657	16461
1657	16462
1657	16467
1657	16468
1657	16469
1657	16471
1657	16476
1657	16497
1657	16500
1657	16501
1657	16502
1657	16505
1657	16544
1657	16552
1657	16553
1657	16554
1657	16589
1657	16596
1657	16599
1657	16607
1657	16654
1657	16656
1657	16667
1657	16678
1657	16680
1657	16682
1657	16688
1657	16689
1657	16690
1657	16691
1657	16703
1657	16736
1657	16737
1657	16750
1657	16764
1657	16765
1657	16766
1657	16769
1658	1684
1658	1698
1658	1699
1658	1701
1658	1720
1658	1734
1658	1735
1658	1739
1658	1741
1658	1742
1658	1778
1658	1779
1658	1785
1658	1786
1658	1826
1658	1861
1658	1938
1658	1963
1658	2005
1658	2016
1658	2017
1658	2019
1658	2022
1658	2058
1658	2070
1658	2077
1658	2080
1658	2111
1658	2112
1658	2158
1658	2176
1658	2195
1658	2231
1658	2282
1658	2295
1658	2314
1658	2333
1658	2376
1658	2377
1658	2378
1658	2379
1658	2409
1658	2412
1658	2446
1658	2449
1658	2487
1658	2601
1658	2650
1658	2659
1658	2668
1658	2669
1658	2671
1658	2672
1658	2673
1658	2674
1658	2679
1658	2683
1658	2697
1658	2699
1658	2739
1658	2750
1658	2761
1658	2783
1658	2820
1658	2826
1658	2934
1658	2951
1658	2953
1658	2957
1658	2960
1658	2969
1658	3008
1658	3009
1658	3010
1658	3035
1658	3038
1658	3057
1658	3061
1658	3072
1658	3073
1658	3150
1658	3167
1658	3183
1658	3184
1658	3187
1658	3188
1658	3190
1658	3195
1658	3196
1658	3236
1658	3240
1658	3246
1658	3263
1658	3294
1658	3306
1658	3338
1658	3345
1658	3352
1658	3380
1658	3411
1658	3417
1658	3451
1658	3464
1658	3519
1658	3520
1658	3521
1658	3522
1658	3523
1658	3550
1658	3553
1658	3578
1658	3588
1658	3589
1658	3591
1658	3627
1658	3701
1658	3743
1658	3748
1658	3749
1658	3789
1658	3793
1658	3795
1658	3802
1658	3817
1658	3829
1658	3854
1658	3887
1658	3898
1658	3901
1658	3902
1658	3913
1658	3918
1658	3929
1658	3934
1658	3949
1658	3975
1658	3995
1658	4062
1658	4078
1658	4079
1658	4082
1658	4096
1658	4123
1658	4126
1658	4147
1658	4180
1658	4184
1658	4206
1658	4221
1658	4228
1658	4242
1658	4246
1658	4247
1658	4248
1658	4250
1658	4261
1658	4267
1658	4272
1658	4289
1658	4293
1658	4299
1658	4362
1658	4403
1658	4405
1658	4414
1658	4445
1658	4446
1658	4470
1658	4496
1658	4503
1658	4517
1658	4559
1658	4581
1658	4609
1658	4647
1658	4688
1658	4697
1658	4711
1658	4717
1658	4721
1658	4727
1658	4739
1658	4751
1658	4755
1658	4756
1658	4757
1658	4799
1658	4816
1658	4819
1658	4829
1658	4832
1658	4942
1658	4962
1658	4981
1658	4982
1658	4983
1658	4985
1658	4990
1658	5024
1658	5038
1658	5042
1658	5067
1658	5076
1658	5096
1658	5114
1658	5140
1658	5141
1658	5156
1658	5159
1658	5160
1658	5161
1658	5166
1658	5167
1658	5168
1658	5169
1658	5170
1658	5173
1658	5226
1658	5227
1658	5228
1658	5236
1658	5317
1658	5319
1658	5320
1658	5321
1658	5338
1658	5339
1658	5340
1658	5342
1658	5344
1658	5368
1658	5412
1658	5416
1658	5433
1658	5479
1658	5494
1658	5538
1658	5549
1658	5690
1658	5696
1658	5697
1658	5725
1658	5731
1658	5747
1658	5749
1658	5750
1658	5755
1658	5783
1658	5785
1658	5788
1658	5789
1658	5807
1658	5824
1658	5835
1658	5853
1658	5867
1658	5881
1658	5883
1658	5885
1658	5886
1658	5887
1658	5888
1658	5899
1658	5913
1658	5944
1658	5962
1658	5968
1658	5984
1658	5989
1658	6005
1658	6009
1658	6012
1658	6022
1658	6023
1658	6024
1658	6025
1658	6026
1658	6027
1658	6030
1658	6044
1658	6054
1658	6062
1658	6076
1658	6100
1658	6101
1658	6117
1658	6120
1658	6124
1658	6130
1658	6147
1658	6153
1658	6155
1658	6220
1658	6275
1658	6308
1658	6318
1658	6353
1658	6371
1658	6375
1658	6390
1658	6405
1658	6459
1658	6470
1658	6475
1658	6483
1658	6531
1658	6566
1658	6571
1658	6572
1658	6573
1658	6589
1658	6601
1658	6661
1658	6684
1658	6686
1658	6692
1658	6700
1658	6793
1658	6807
1658	6808
1658	6819
1658	6844
1658	6846
1658	6848
1658	6861
1658	6866
1658	6870
1658	6872
1658	6874
1658	6894
1658	6906
1658	6934
1658	6935
1658	6978
1658	6988
1658	6989
1658	7005
1658	7006
1658	7026
1658	7034
1658	7045
1658	7152
1658	7158
1658	7159
1658	7160
1658	7161
1658	7184
1658	7186
1658	7187
1658	7201
1658	7238
1658	7248
1658	7283
1658	7310
1658	7331
1658	7340
1658	7348
1658	7361
1658	7362
1658	7366
1658	7370
1658	7378
1658	7388
1658	7427
1658	7445
1658	7448
1658	7449
1658	7451
1658	7464
1658	7471
1658	7487
1658	7490
1658	7491
1658	7494
1658	7505
1658	7513
1658	7555
1658	7584
1658	7585
1658	7586
1658	7587
1658	7588
1658	7601
1658	7624
1658	7626
1658	7628
1658	7629
1658	7666
1658	7673
1658	7683
1658	7684
1658	7687
1658	7705
1658	7737
1658	7802
1658	7811
1658	7823
1658	7829
1658	7832
1658	7834
1658	7836
1658	7837
1658	7843
1658	7864
1658	7876
1658	7921
1658	7952
1658	7999
1658	8006
1658	8009
1658	8012
1658	8050
1658	8051
1658	8052
1658	8055
1658	8056
1658	8058
1658	8066
1658	8070
1658	8151
1658	8152
1658	8161
1658	8190
1658	8209
1658	8220
1658	8281
1658	8286
1658	8287
1658	8289
1658	8290
1658	8291
1658	8292
1658	8323
1658	8326
1658	8331
1658	8336
1658	8356
1658	8357
1658	8387
1658	8398
1658	8399
1658	8412
1658	8416
1658	8420
1658	8446
1658	8470
1658	8498
1658	8521
1658	8523
1658	8543
1658	8544
1658	8545
1658	8582
1658	8595
1658	8596
1658	8628
1658	8629
1658	8630
1658	8645
1658	8681
1658	8695
1658	8708
1658	8742
1658	8755
1658	8781
1658	8809
1658	8851
1658	8893
1658	8906
1658	8918
1658	8965
1658	8966
1658	8972
1658	8979
1658	8991
1658	8998
1658	9011
1658	9057
1658	9063
1658	9090
1658	9091
1658	9118
1658	9137
1658	9142
1658	9146
1658	9157
1658	9192
1658	9221
1658	9232
1658	9271
1658	9292
1658	9326
1658	9327
1658	9328
1658	9356
1658	9361
1658	9362
1658	9363
1658	9366
1658	9380
1658	9381
1658	9382
1658	9385
1658	9392
1658	9420
1658	9422
1658	9423
1658	9424
1658	9426
1658	9439
1658	9444
1658	9472
1658	9475
1658	9502
1658	9506
1658	9525
1658	9526
1658	9528
1658	9544
1658	9625
1658	9676
1658	9693
1658	9782
1658	9783
1658	9784
1658	9786
1658	9792
1658	9793
1658	9794
1658	9795
1658	9800
1658	9819
1658	9871
1658	9884
1658	9885
1658	9900
1658	9911
1658	9916
1658	9950
1658	9975
1658	10046
1658	10060
1658	10081
1658	10083
1658	10092
1658	10093
1658	10094
1658	10109
1658	10111
1658	10112
1658	10120
1658	10136
1658	10169
1658	10196
1658	10224
1658	10255
1658	10268
1658	10273
1658	10290
1658	10316
1658	10332
1658	10365
1658	10368
1658	10384
1658	10385
1658	10390
1658	10398
1658	10407
1658	10408
1658	10409
1658	10410
1658	10413
1658	10414
1658	10419
1658	10420
1658	10421
1658	10422
1658	10423
1658	10435
1658	10436
1658	10444
1658	10451
1658	10477
1658	10521
1658	10525
1658	10563
1658	10592
1658	10596
1658	10652
1658	10656
1658	10659
1658	10677
1658	10704
1658	10707
1658	10740
1658	10754
1658	10755
1658	10758
1658	10764
1658	10771
1658	10772
1658	10785
1658	10786
1658	10787
1658	10815
1658	10865
1658	10901
1658	10902
1658	10904
1658	10906
1658	10910
1658	10924
1658	10926
1658	10940
1658	10957
1658	10968
1658	10989
1658	10997
1658	11000
1658	11002
1658	11003
1658	11005
1658	11007
1658	11051
1658	11086
1658	11094
1658	11116
1658	11117
1658	11135
1658	11171
1658	11172
1658	11173
1658	11211
1658	11217
1658	11220
1658	11221
1658	11222
1658	11223
1658	11229
1658	11234
1658	11235
1658	11260
1658	11261
1658	11284
1658	11328
1658	11331
1658	11333
1658	11368
1658	11388
1658	11405
1658	11463
1658	11471
1658	11524
1658	11531
1658	11536
1658	11537
1658	11538
1658	11553
1658	11632
1658	11635
1658	11647
1658	11657
1658	11663
1658	11676
1658	11717
1658	11730
1658	11752
1658	11864
1658	11902
1658	11975
1658	11978
1658	12006
1658	12076
1658	12081
1658	12082
1658	12103
1658	12141
1658	12164
1658	12173
1658	12238
1658	12246
1658	12251
1658	12259
1658	12276
1658	12282
1658	12283
1658	12284
1658	12285
1658	12286
1658	12326
1658	12370
1658	12380
1658	12403
1658	12420
1658	12435
1658	12480
1658	12484
1658	12495
1658	12522
1658	12542
1658	12570
1658	12575
1658	12595
1658	12615
1658	12632
1658	12636
1658	12647
1658	12682
1658	12683
1658	12704
1658	12723
1658	12725
1658	12726
1658	12728
1658	12755
1658	12771
1658	12789
1658	12794
1658	12822
1658	12839
1658	12846
1658	12904
1658	12905
1658	12909
1658	12910
1658	12915
1658	12931
1658	12981
1658	12982
1658	12997
1658	13001
1658	13009
1658	13020
1658	13022
1658	13051
1658	13052
1658	13053
1658	13099
1658	13108
1658	13118
1658	13119
1658	13120
1658	13130
1658	13155
1658	13183
1658	13208
1658	13239
1658	13240
1658	13242
1658	13311
1658	13332
1658	13338
1658	13357
1658	13369
1658	13414
1658	13456
1658	13458
1658	13481
1658	13495
1658	13520
1658	13560
1658	13602
1658	13604
1658	13605
1658	13607
1658	13627
1658	13640
1658	13643
1658	13656
1658	13657
1658	13659
1658	13660
1658	13661
1658	13662
1658	13666
1658	13681
1658	13682
1658	13702
1658	13723
1658	13724
1658	13768
1658	13772
1658	13773
1658	13812
1658	13837
1658	13893
1658	13895
1658	13904
1658	13906
1658	13909
1658	13933
1658	13939
1658	13941
1658	13945
1658	13946
1658	14021
1658	14051
1658	14073
1658	14086
1658	14123
1658	14186
1658	14208
1658	14243
1658	14250
1658	14302
1658	14313
1658	14316
1658	14349
1658	14351
1658	14356
1658	14382
1658	14384
1658	14385
1658	14386
1658	14423
1658	14449
1658	14454
1658	14492
1658	14504
1658	14506
1658	14523
1658	14525
1658	14568
1658	14572
1658	14573
1658	14594
1658	14597
1658	14598
1658	14608
1658	14632
1658	14651
1658	14654
1658	14663
1658	14664
1658	14683
1658	14692
1658	14695
1658	14709
1658	14711
1658	14722
1658	14728
1658	14768
1658	14769
1658	14796
1658	14838
1658	14858
1658	14874
1658	14883
1658	14885
1658	14887
1658	14888
1658	14889
1658	14916
1658	14925
1658	14928
1658	14955
1658	14958
1658	14960
1658	14962
1658	14981
1658	15003
1658	15054
1658	15058
1658	15125
1658	15155
1658	15197
1658	15201
1658	15217
1658	15218
1658	15231
1658	15234
1658	15237
1658	15240
1658	15267
1658	15278
1658	15288
1658	15308
1658	15384
1658	15421
1658	15469
1658	15488
1658	15491
1658	15492
1658	15493
1658	15513
1658	15515
1658	15525
1658	15537
1658	15545
1658	15573
1658	15575
1658	15605
1658	15609
1658	15655
1658	15694
1658	15717
1658	15718
1658	15728
1658	15774
1658	15784
1658	15805
1658	15821
1658	15826
1658	15840
1658	15842
1658	15848
1658	15849
1658	15879
1658	15889
1658	15891
1658	15917
1658	15918
1658	15921
1658	15926
1658	15952
1658	15953
1658	15973
1658	15974
1658	16012
1658	16013
1658	16046
1658	16076
1658	16089
1658	16100
1658	16123
1658	16141
1658	16151
1658	16171
1658	16225
1658	16294
1658	16300
1658	16309
1658	16319
1658	16330
1658	16352
1658	16394
1658	16397
1658	16406
1658	16414
1658	16417
1658	16419
1658	16424
1658	16454
1658	16460
1658	16462
1658	16467
1658	16468
1658	16469
1658	16471
1658	16476
1658	16501
1658	16502
1658	16505
1658	16552
1658	16553
1658	16554
1658	16589
1658	16596
1658	16656
1658	16676
1658	16678
1658	16680
1658	16681
1658	16682
1658	16688
1658	16689
1658	16690
1658	16691
1658	16703
1658	16736
1658	16750
1658	16764
1658	16765
1658	16766
1658	16769
1659	1742
1659	1857
1659	1916
1659	1932
1659	1990
1659	2017
1659	2047
1659	2096
1659	2104
1659	2109
1659	2260
1659	2262
1659	2264
1659	2272
1659	2408
1659	2441
1659	2460
1659	2469
1659	2498
1659	2501
1659	2539
1659	2547
1659	2563
1659	2569
1659	2589
1659	2591
1659	2617
1659	2618
1659	2621
1659	2656
1659	2658
1659	2729
1659	2733
1659	2829
1659	2857
1659	2859
1659	2861
1659	2862
1659	2895
1659	2896
1659	2952
1659	2986
1659	3055
1659	3137
1659	3151
1659	3194
1659	3229
1659	3231
1659	3255
1659	3353
1659	3374
1659	3405
1659	3432
1659	3433
1659	3434
1659	3439
1659	3499
1659	3505
1659	3586
1659	3679
1659	3698
1659	3809
1659	3822
1659	3871
1659	3872
1659	3921
1659	4020
1659	4080
1659	4082
1659	4127
1659	4139
1659	4140
1659	4143
1659	4144
1659	4145
1659	4160
1659	4226
1659	4230
1659	4244
1659	4261
1659	4289
1659	4301
1659	4319
1659	4389
1659	4485
1659	4555
1659	4558
1659	4560
1659	4561
1659	4591
1659	4592
1659	4644
1659	4675
1659	4681
1659	4688
1659	4738
1659	4740
1659	4742
1659	4766
1659	4767
1659	4768
1659	4850
1659	4851
1659	4896
1659	4900
1659	4902
1659	4904
1659	4930
1659	4946
1659	4990
1659	5104
1659	5106
1659	5107
1659	5150
1659	5162
1659	5179
1659	5188
1659	5194
1659	5217
1659	5256
1659	5345
1659	5346
1659	5348
1659	5349
1659	5353
1659	5371
1659	5503
1659	5504
1659	5578
1659	5649
1659	5650
1659	5663
1659	5664
1659	5665
1659	5691
1659	5692
1659	5695
1659	5762
1659	5774
1659	5835
1659	5899
1659	5900
1659	5920
1659	5963
1659	6049
1659	6078
1659	6107
1659	6134
1659	6278
1659	6283
1659	6367
1659	6426
1659	6428
1659	6454
1659	6457
1659	6518
1659	6519
1659	6522
1659	6553
1659	6566
1659	6635
1659	6697
1659	6732
1659	6747
1659	6748
1659	6790
1659	7022
1659	7035
1659	7036
1659	7049
1659	7068
1659	7070
1659	7151
1659	7154
1659	7157
1659	7283
1659	7284
1659	7285
1659	7315
1659	7366
1659	7370
1659	7392
1659	7395
1659	7425
1659	7570
1659	7871
1659	7915
1659	8040
1659	8045
1659	8112
1659	8213
1659	8269
1659	8319
1659	8356
1659	8357
1659	8422
1659	8458
1659	8557
1659	8576
1659	8577
1659	8650
1659	8678
1659	8683
1659	8684
1659	8685
1659	8824
1659	8905
1659	8907
1659	8959
1659	9003
1659	9142
1659	9146
1659	9165
1659	9166
1659	9237
1659	9331
1659	9354
1659	9361
1659	9363
1659	9540
1659	9597
1659	9599
1659	9600
1659	9672
1659	9680
1659	9720
1659	9721
1659	9812
1659	9842
1659	9843
1659	9845
1659	9846
1659	9849
1659	9850
1659	9885
1659	9941
1659	9970
1659	10143
1659	10199
1659	10230
1659	10245
1659	10366
1659	10425
1659	10427
1659	10525
1659	10545
1659	10549
1659	10557
1659	10582
1659	10602
1659	10660
1659	10709
1659	10730
1659	10735
1659	10897
1659	10904
1659	10910
1659	10913
1659	10920
1659	10922
1659	10973
1659	11025
1659	11026
1659	11076
1659	11087
1659	11129
1659	11154
1659	11155
1659	11325
1659	11329
1659	11349
1659	11392
1659	11428
1659	11449
1659	11458
1659	11459
1659	11460
1659	11481
1659	11483
1659	11488
1659	11594
1659	11676
1659	11698
1659	11719
1659	11720
1659	11724
1659	11725
1659	11768
1659	11801
1659	11821
1659	11822
1659	11823
1659	11834
1659	11864
1659	11865
1659	11942
1659	11945
1659	11946
1659	11950
1659	12042
1659	12106
1659	12138
1659	12143
1659	12162
1659	12180
1659	12198
1659	12199
1659	12202
1659	12203
1659	12216
1659	12217
1659	12248
1659	12249
1659	12250
1659	12292
1659	12338
1659	12415
1659	12416
1659	12420
1659	12422
1659	12435
1659	12470
1659	12556
1659	12567
1659	12585
1659	12725
1659	12748
1659	12767
1659	12778
1659	12822
1659	12861
1659	12901
1659	13050
1659	13124
1659	13142
1659	13203
1659	13247
1659	13299
1659	13312
1659	13348
1659	13349
1659	13480
1659	13486
1659	13622
1659	13637
1659	13664
1659	13680
1659	13693
1659	13739
1659	13741
1659	13762
1659	13887
1659	13918
1659	13949
1659	14021
1659	14055
1659	14100
1659	14111
1659	14124
1659	14147
1659	14156
1659	14160
1659	14208
1659	14230
1659	14232
1659	14248
1659	14312
1659	14315
1659	14326
1659	14327
1659	14341
1659	14350
1659	14366
1659	14380
1659	14413
1659	14415
1659	14416
1659	14417
1659	14418
1659	14420
1659	14559
1659	14560
1659	14686
1659	14741
1659	14836
1659	14920
1659	14927
1659	15050
1659	15051
1659	15064
1659	15153
1659	15385
1659	15444
1659	15445
1659	15446
1659	15448
1659	15490
1659	15577
1659	15628
1659	15630
1659	15632
1659	15648
1659	15652
1659	15680
1659	15808
1659	15845
1659	15917
1659	15918
1659	15921
1659	15934
1659	16024
1659	16037
1659	16074
1659	16151
1659	16157
1659	16158
1659	16159
1659	16160
1659	16171
1659	16236
1659	16331
1659	16333
1659	16334
1659	16342
1659	16376
1659	16391
1659	16413
1659	16432
1659	16590
1659	16598
1659	16610
1659	16739
1659	16743
1659	16766
1660	1665
1660	1676
1660	1683
1660	1937
1660	1962
1660	2031
1660	2241
1660	2338
1660	2670
1660	2722
1660	2723
1660	2769
1660	2901
1660	3006
1660	3328
1660	3329
1660	3330
1660	3334
1660	3335
1660	3501
1660	3653
1660	3692
1660	3710
1660	3937
1660	4022
1660	4045
1660	4083
1660	4833
1660	4834
1660	5461
1660	6036
1660	6162
1660	6266
1660	6289
1660	6448
1660	6454
1660	6529
1660	6944
1660	7133
1660	7256
1660	7405
1660	7460
1660	7501
1660	7504
1660	7522
1660	7524
1660	7525
1660	7527
1660	7955
1660	8039
1660	8230
1660	8613
1660	8774
1660	9186
1660	9272
1660	9349
1660	9490
1660	10040
1660	10066
1660	10266
1660	10627
1660	10718
1660	11034
1660	11035
1660	11548
1660	12120
1660	12258
1660	12616
1660	12617
1660	12663
1660	12664
1660	12804
1660	12902
1660	12911
1660	13033
1660	13123
1660	13150
1660	13318
1660	13326
1660	13449
1660	13534
1660	13677
1660	13678
1660	13794
1660	14121
1660	14190
1660	14200
1660	14348
1660	14512
1660	14650
1660	14776
1660	15010
1660	15017
1660	15210
1660	15381
1660	15404
1660	15686
1660	15853
1660	16050
1660	16069
1660	16107
1660	16130
1660	16170
1660	16183
1660	16192
1660	16242
1660	16355
1660	16621
1660	16624
1660	16629
1660	16649
1660	16657
1660	16748
1661	1846
1661	1952
1661	3032
1661	3112
1661	3250
1661	3303
1661	3338
1661	3502
1661	3651
1661	4019
1661	4020
1661	4265
1661	4468
1661	4783
1661	4973
1661	5189
1661	6057
1661	6128
1661	6228
1661	6362
1661	6729
1661	7507
1661	7844
1661	8200
1661	8201
1661	8238
1661	8252
1661	8373
1661	8374
1661	8375
1661	8377
1661	8378
1661	8379
1661	8698
1661	8775
1661	8856
1661	9550
1661	9572
1661	9986
1661	10021
1661	10679
1661	11029
1661	11375
1661	11376
1661	11636
1661	12402
1661	13545
1661	13546
1661	13548
1661	14304
1661	14807
1661	15284
1661	15814
1661	15933
1661	16064
1661	16065
1661	16066
1661	16232
1661	16421
1661	16422
1661	16423
1661	16424
1662	1714
1662	2495
1662	2592
1662	2595
1662	2596
1662	3483
1662	5624
1662	5994
1662	6401
1662	6671
1662	7258
1662	7356
1662	7474
1662	7916
1662	8016
1662	8020
1662	8080
1662	8642
1662	9162
1662	9664
1662	9711
1662	10349
1662	10387
1662	10842
1662	10847
1662	10971
1662	10992
1662	11125
1662	11691
1662	11910
1662	12121
1662	12834
1662	13112
1662	13347
1662	13632
1662	14008
1662	14022
1662	14290
1662	14607
1662	15546
1662	15887
1662	16522
1662	16525
1663	1752
1663	1770
1663	1787
1663	1928
1663	1939
1663	1994
1663	1997
1663	2132
1663	2157
1663	2172
1663	2380
1663	2543
1663	2551
1663	2718
1663	2719
1663	3123
1663	3125
1663	3126
1663	3127
1663	3128
1663	3129
1663	3313
1663	3322
1663	3518
1663	4021
1663	4055
1663	4176
1663	4412
1663	4650
1663	4805
1663	4823
1663	5275
1663	5277
1663	5278
1663	5280
1663	5281
1663	5625
1663	5628
1663	5629
1663	5633
1663	5722
1663	5799
1663	5801
1663	5865
1663	5868
1663	5872
1663	5874
1663	6043
1663	6283
1663	6431
1663	6463
1663	6492
1663	6551
1663	6938
1663	6964
1663	6970
1663	7059
1663	7799
1663	7995
1663	8036
1663	8071
1663	8159
1663	8177
1663	8560
1663	8758
1663	8823
1663	9065
1663	9244
1663	9391
1663	9425
1663	9456
1663	9483
1663	9493
1663	9719
1663	9733
1663	9734
1663	9735
1663	9736
1663	9737
1663	9738
1663	9743
1663	9744
1663	9745
1663	9746
1663	9747
1663	9748
1663	9785
1663	9889
1663	9994
1663	10090
1663	10091
1663	10241
1663	10372
1663	10769
1663	10797
1663	10853
1663	10929
1663	10938
1663	11011
1663	11016
1663	11145
1663	11146
1663	11147
1663	11148
1663	11149
1663	11150
1663	11152
1663	11153
1663	11307
1663	11308
1663	11319
1663	12010
1663	12011
1663	12012
1663	12013
1663	12090
1663	12350
1663	12423
1663	12449
1663	12453
1663	12504
1663	12793
1663	12800
1663	12845
1663	12854
1663	12928
1663	13104
1663	13198
1663	13199
1663	13254
1663	13255
1663	13258
1663	13259
1663	13260
1663	13263
1663	13366
1663	13372
1663	13485
1663	13490
1663	13555
1663	13777
1663	13778
1663	13779
1663	14019
1663	14076
1663	14247
1663	14359
1663	14569
1663	14600
1663	14853
1663	14854
1663	14855
1663	15250
1663	15327
1663	15570
1663	16054
1663	16086
1663	16092
1663	16099
1663	16164
1663	16169
1663	16180
1663	16532
1663	16539
1664	1672
1664	1720
1664	1841
1664	1900
1664	1917
1664	1941
1664	1985
1664	1994
1664	1997
1664	2077
1664	2170
1664	2185
1664	2195
1664	2199
1664	2200
1664	2221
1664	2228
1664	2231
1664	2243
1664	2244
1664	2287
1664	2305
1664	2326
1664	2389
1664	2425
1664	2446
1664	2493
1664	2575
1664	2609
1664	2619
1664	2638
1664	2647
1664	2667
1664	2716
1664	2734
1664	2821
1664	2822
1664	2848
1664	2850
1664	2864
1664	2865
1664	2866
1664	2902
1664	2962
1664	3057
1664	3070
1664	3105
1664	3132
1664	3164
1664	3179
1664	3236
1664	3292
1664	3362
1664	3363
1664	3388
1664	3398
1664	3403
1664	3406
1664	3417
1664	3447
1664	3470
1664	3490
1664	3491
1664	3500
1664	3517
1664	3543
1664	3588
1664	3617
1664	3619
1664	3675
1664	3772
1664	3812
1664	3827
1664	3828
1664	3857
1664	3865
1664	3869
1664	3870
1664	3873
1664	3904
1664	3929
1664	3942
1664	3949
1664	3979
1664	3996
1664	4050
1664	4086
1664	4097
1664	4137
1664	4159
1664	4170
1664	4174
1664	4199
1664	4200
1664	4206
1664	4310
1664	4358
1664	4361
1664	4403
1664	4405
1664	4470
1664	4499
1664	4527
1664	4547
1664	4568
1664	4609
1664	4631
1664	4632
1664	4633
1664	4678
1664	4699
1664	4700
1664	4772
1664	4805
1664	4826
1664	4976
1664	5011
1664	5012
1664	5022
1664	5024
1664	5031
1664	5065
1664	5067
1664	5073
1664	5097
1664	5145
1664	5364
1664	5378
1664	5412
1664	5462
1664	5467
1664	5493
1664	5496
1664	5518
1664	5538
1664	5615
1664	5652
1664	5657
1664	5672
1664	5685
1664	5722
1664	5755
1664	5790
1664	5799
1664	5801
1664	5865
1664	5878
1664	5909
1664	5923
1664	5968
1664	6102
1664	6214
1664	6236
1664	6253
1664	6254
1664	6279
1664	6296
1664	6358
1664	6362
1664	6369
1664	6373
1664	6425
1664	6477
1664	6480
1664	6487
1664	6507
1664	6600
1664	6633
1664	6656
1664	6662
1664	6726
1664	6755
1664	6764
1664	6765
1664	6766
1664	6768
1664	6784
1664	6889
1664	6892
1664	6943
1664	6970
1664	6981
1664	7014
1664	7018
1664	7077
1664	7084
1664	7095
1664	7128
1664	7155
1664	7158
1664	7159
1664	7249
1664	7363
1664	7398
1664	7436
1664	7601
1664	7608
1664	7624
1664	7635
1664	7636
1664	7652
1664	7653
1664	7723
1664	7793
1664	7799
1664	7823
1664	7833
1664	7850
1664	7858
1664	7860
1664	7903
1664	7956
1664	7957
1664	7958
1664	8006
1664	8119
1664	8121
1664	8163
1664	8202
1664	8234
1664	8252
1664	8258
1664	8281
1664	8322
1664	8376
1664	8399
1664	8406
1664	8482
1664	8494
1664	8558
1664	8641
1664	8664
1664	8733
1664	8735
1664	8752
1664	8806
1664	8814
1664	8838
1664	8871
1664	8893
1664	8906
1664	8924
1664	8928
1664	8973
1664	9034
1664	9055
1664	9137
1664	9221
1664	9263
1664	9271
1664	9282
1664	9439
1664	9509
1664	9510
1664	9604
1664	9610
1664	9656
1664	9684
1664	9708
1664	9771
1664	9772
1664	9773
1664	9803
1664	9805
1664	9851
1664	9857
1664	9889
1664	9892
1664	9986
1664	10032
1664	10036
1664	10046
1664	10071
1664	10089
1664	10157
1664	10158
1664	10162
1664	10229
1664	10246
1664	10250
1664	10255
1664	10294
1664	10306
1664	10307
1664	10365
1664	10370
1664	10372
1664	10412
1664	10418
1664	10448
1664	10452
1664	10458
1664	10477
1664	10593
1664	10621
1664	10690
1664	10702
1664	10716
1664	10748
1664	10765
1664	10769
1664	10784
1664	10785
1664	10825
1664	10826
1664	10827
1664	10935
1664	10955
1664	10962
1664	10988
1664	10990
1664	11007
1664	11010
1664	11011
1664	11016
1664	11022
1664	11094
1664	11139
1664	11140
1664	11166
1664	11175
1664	11176
1664	11181
1664	11185
1664	11198
1664	11206
1664	11244
1664	11270
1664	11271
1664	11272
1664	11273
1664	11307
1664	11308
1664	11319
1664	11357
1664	11425
1664	11553
1664	11558
1664	11572
1664	11574
1664	11647
1664	11652
1664	11675
1664	11710
1664	11715
1664	11721
1664	11797
1664	11809
1664	11816
1664	11879
1664	11924
1664	11928
1664	11982
1664	11992
1664	12010
1664	12011
1664	12012
1664	12013
1664	12028
1664	12030
1664	12031
1664	12032
1664	12052
1664	12053
1664	12125
1664	12181
1664	12207
1664	12208
1664	12211
1664	12215
1664	12287
1664	12344
1664	12431
1664	12483
1664	12489
1664	12490
1664	12492
1664	12494
1664	12522
1664	12524
1664	12525
1664	12526
1664	12558
1664	12562
1664	12564
1664	12566
1664	12569
1664	12570
1664	12631
1664	12632
1664	12636
1664	12663
1664	12664
1664	12713
1664	12726
1664	12728
1664	12762
1664	12785
1664	12793
1664	12802
1664	12805
1664	12811
1664	12906
1664	12915
1664	12918
1664	12924
1664	12931
1664	12945
1664	12966
1664	12990
1664	12992
1664	12994
1664	13020
1664	13048
1664	13065
1664	13113
1664	13141
1664	13157
1664	13180
1664	13244
1664	13257
1664	13282
1664	13336
1664	13337
1664	13367
1664	13408
1664	13414
1664	13473
1664	13474
1664	13477
1664	13478
1664	13481
1664	13514
1664	13557
1664	13565
1664	13627
1664	13732
1664	13733
1664	13745
1664	13785
1664	13790
1664	13840
1664	13879
1664	13891
1664	13895
1664	13907
1664	13933
1664	13952
1664	13977
1664	13999
1664	14045
1664	14074
1664	14085
1664	14170
1664	14186
1664	14206
1664	14244
1664	14286
1664	14287
1664	14294
1664	14295
1664	14338
1664	14424
1664	14434
1664	14492
1664	14507
1664	14531
1664	14534
1664	14537
1664	14541
1664	14555
1664	14610
1664	14663
1664	14709
1664	14720
1664	14774
1664	14775
1664	14779
1664	14784
1664	14788
1664	14789
1664	14790
1664	14792
1664	14793
1664	14853
1664	14854
1664	14855
1664	14871
1664	14916
1664	14925
1664	14956
1664	14961
1664	14962
1664	14963
1664	14964
1664	14965
1664	14966
1664	15009
1664	15056
1664	15067
1664	15260
1664	15327
1664	15390
1664	15403
1664	15411
1664	15438
1664	15468
1664	15470
1664	15506
1664	15551
1664	15567
1664	15627
1664	15714
1664	15740
1664	15760
1664	15773
1664	15781
1664	15802
1664	15804
1664	15835
1664	15848
1664	15880
1664	15885
1664	15979
1664	16043
1664	16044
1664	16045
1664	16046
1664	16065
1664	16076
1664	16123
1664	16141
1664	16150
1664	16205
1664	16213
1664	16214
1664	16216
1664	16218
1664	16219
1664	16220
1664	16222
1664	16230
1664	16244
1664	16247
1664	16295
1664	16352
1664	16402
1664	16437
1664	16449
1664	16452
1664	16571
1664	16703
1665	1676
1665	1749
1665	1776
1665	1798
1665	1804
1665	1836
1665	1900
1665	1907
1665	1923
1665	1924
1665	1953
1665	1987
1665	1989
1665	2026
1665	2036
1665	2087
1665	2190
1665	2191
1665	2253
1665	2280
1665	2326
1665	2338
1665	2342
1665	2678
1665	2703
1665	2704
1665	2705
1665	2722
1665	2723
1665	2771
1665	2793
1665	2891
1665	2954
1665	2956
1665	2958
1665	2999
1665	3063
1665	3064
1665	3065
1665	3071
1665	3080
1665	3143
1665	3234
1665	3237
1665	3320
1665	3328
1665	3330
1665	3335
1665	3378
1665	3446
1665	3488
1665	3501
1665	3540
1665	3573
1665	3576
1665	3577
1665	3628
1665	3692
1665	3699
1665	3717
1665	3732
1665	3752
1665	3791
1665	3881
1665	3882
1665	3937
1665	3960
1665	4004
1665	4133
1665	4187
1665	4196
1665	4197
1665	4198
1665	4204
1665	4253
1665	4286
1665	4307
1665	4321
1665	4347
1665	4391
1665	4482
1665	4596
1665	4655
1665	4703
1665	4704
1665	4706
1665	4719
1665	4723
1665	4736
1665	4775
1665	4778
1665	5021
1665	5051
1665	5080
1665	5083
1665	5086
1665	5088
1665	5146
1665	5149
1665	5293
1665	5296
1665	5314
1665	5318
1665	5409
1665	5410
1665	5469
1665	5530
1665	5540
1665	5566
1665	5568
1665	5580
1665	5608
1665	5612
1665	5648
1665	5676
1665	5733
1665	5744
1665	5763
1665	5765
1665	5854
1665	5897
1665	5912
1665	5985
1665	6052
1665	6109
1665	6162
1665	6244
1665	6337
1665	6341
1665	6343
1665	6345
1665	6427
1665	6448
1665	6491
1665	6596
1665	6734
1665	6783
1665	6832
1665	6838
1665	6901
1665	6944
1665	6978
1665	7041
1665	7051
1665	7053
1665	7063
1665	7136
1665	7174
1665	7235
1665	7236
1665	7240
1665	7241
1665	7242
1665	7256
1665	7290
1665	7304
1665	7313
1665	7420
1665	7421
1665	7440
1665	7441
1665	7469
1665	7488
1665	7496
1665	7535
1665	7536
1665	7592
1665	7638
1665	7642
1665	7654
1665	7772
1665	7790
1665	7794
1665	7877
1665	7878
1665	7904
1665	7907
1665	7908
1665	7909
1665	7927
1665	8000
1665	8002
1665	8080
1665	8120
1665	8134
1665	8135
1665	8164
1665	8165
1665	8168
1665	8230
1665	8254
1665	8277
1665	8351
1665	8390
1665	8391
1665	8392
1665	8419
1665	8441
1665	8504
1665	8509
1665	8540
1665	8602
1665	8633
1665	8646
1665	8660
1665	8712
1665	8713
1665	8806
1665	8939
1665	8985
1665	9022
1665	9029
1665	9038
1665	9046
1665	9052
1665	9075
1665	9076
1665	9078
1665	9093
1665	9123
1665	9273
1665	9288
1665	9304
1665	9408
1665	9462
1665	9469
1665	9498
1665	9554
1665	9587
1665	9589
1665	9634
1665	9635
1665	9636
1665	9778
1665	9875
1665	9882
1665	9898
1665	9902
1665	9944
1665	10060
1665	10066
1665	10146
1665	10151
1665	10154
1665	10155
1665	10215
1665	10272
1665	10380
1665	10396
1665	10461
1665	10466
1665	10474
1665	10475
1665	10575
1665	10578
1665	10586
1665	10593
1665	10602
1665	10627
1665	10699
1665	10716
1665	10728
1665	10778
1665	10836
1665	10837
1665	10838
1665	10911
1665	10949
1665	11012
1665	11013
1665	11015
1665	11035
1665	11054
1665	11063
1665	11079
1665	11081
1665	11084
1665	11110
1665	11151
1665	11248
1665	11254
1665	11366
1665	11432
1665	11465
1665	11486
1665	11501
1665	11504
1665	11505
1665	11506
1665	11507
1665	11508
1665	11519
1665	11534
1665	11550
1665	11587
1665	11628
1665	11646
1665	11699
1665	11718
1665	11806
1665	11808
1665	11886
1665	11887
1665	11888
1665	11889
1665	11890
1665	11891
1665	11923
1665	11931
1665	11947
1665	11951
1665	11954
1665	11977
1665	12054
1665	12189
1665	12254
1665	12256
1665	12258
1665	12294
1665	12298
1665	12299
1665	12409
1665	12454
1665	12455
1665	12457
1665	12462
1665	12616
1665	12617
1665	12652
1665	12653
1665	12663
1665	12676
1665	12758
1665	12787
1665	12804
1665	12809
1665	12817
1665	12830
1665	12877
1665	12923
1665	13071
1665	13074
1665	13075
1665	13076
1665	13077
1665	13078
1665	13095
1665	13126
1665	13153
1665	13313
1665	13321
1665	13322
1665	13326
1665	13327
1665	13345
1665	13413
1665	13449
1665	13498
1665	13527
1665	13572
1665	13596
1665	13610
1665	13616
1665	13618
1665	13675
1665	13677
1665	13695
1665	13703
1665	13704
1665	13770
1665	13796
1665	13810
1665	13815
1665	13819
1665	13828
1665	13865
1665	13891
1665	13894
1665	13942
1665	13950
1665	14093
1665	14098
1665	14170
1665	14173
1665	14184
1665	14273
1665	14278
1665	14427
1665	14442
1665	14499
1665	14506
1665	14554
1665	14567
1665	14774
1665	14776
1665	14818
1665	14837
1665	14840
1665	14842
1665	14844
1665	14850
1665	14896
1665	14904
1665	14905
1665	14907
1665	14908
1665	14910
1665	14912
1665	14929
1665	14932
1665	14982
1665	14985
1665	15013
1665	15039
1665	15100
1665	15154
1665	15188
1665	15236
1665	15238
1665	15263
1665	15271
1665	15280
1665	15296
1665	15404
1665	15407
1665	15418
1665	15420
1665	15566
1665	15662
1665	15806
1665	15822
1665	15825
1665	15854
1665	16048
1665	16053
1665	16107
1665	16109
1665	16112
1665	16114
1665	16115
1665	16116
1665	16119
1665	16191
1665	16196
1665	16237
1665	16242
1665	16304
1665	16314
1665	16344
1665	16355
1665	16493
1665	16572
1665	16577
1665	16583
1665	16584
1665	16585
1665	16624
1665	16625
1665	16640
1665	16649
1665	16657
1665	16691
1665	16693
1665	16706
1665	16711
1665	16721
1665	16722
1666	1688
1666	1725
1666	1784
1666	1838
1666	1984
1666	1986
1666	2031
1666	2067
1666	2164
1666	2344
1666	2358
1666	2375
1666	2399
1666	2430
1666	2437
1666	2516
1666	2517
1666	2518
1666	2519
1666	2521
1666	2698
1666	2733
1666	2836
1666	2879
1666	2902
1666	2914
1666	2963
1666	3119
1666	3156
1666	3157
1666	3158
1666	3159
1666	3160
1666	3164
1666	3229
1666	3282
1666	3293
1666	3415
1666	3422
1666	3423
1666	3530
1666	3623
1666	3635
1666	3695
1666	3711
1666	3726
1666	3753
1666	3754
1666	3764
1666	3766
1666	3767
1666	3859
1666	3874
1666	3951
1666	4015
1666	4018
1666	4040
1666	4041
1666	4043
1666	4044
1666	4051
1666	4155
1666	4257
1666	4269
1666	4270
1666	4273
1666	4274
1666	4281
1666	4304
1666	4552
1666	4593
1666	4611
1666	4790
1666	4818
1666	4835
1666	4843
1666	4872
1666	4873
1666	4874
1666	4876
1666	4877
1666	4878
1666	5025
1666	5175
1666	5241
1666	5242
1666	5243
1666	5244
1666	5245
1666	5247
1666	5248
1666	5254
1666	5255
1666	5407
1666	5413
1666	5477
1666	5508
1666	5511
1666	5623
1666	5784
1666	5812
1666	5813
1666	5814
1666	5815
1666	5843
1666	5844
1666	5846
1666	5849
1666	5964
1666	5965
1666	5991
1666	5992
1666	6150
1666	6160
1666	6161
1666	6163
1666	6165
1666	6300
1666	6304
1666	6332
1666	6408
1666	6410
1666	6411
1666	6413
1666	6414
1666	6415
1666	6434
1666	6443
1666	6446
1666	6481
1666	6597
1666	6716
1666	6717
1666	6720
1666	6723
1666	6727
1666	6733
1666	6754
1666	6758
1666	6791
1666	6958
1666	6997
1666	6999
1666	7000
1666	7001
1666	7002
1666	7011
1666	7099
1666	7183
1666	7338
1666	7341
1666	7342
1666	7343
1666	7577
1666	7578
1666	7579
1666	7580
1666	7738
1666	7757
1666	7862
1666	7880
1666	7984
1666	7986
1666	7988
1666	8031
1666	8087
1666	8100
1666	8177
1666	8181
1666	8182
1666	8184
1666	8185
1666	8186
1666	8187
1666	8188
1666	8189
1666	8227
1666	8228
1666	8244
1666	8305
1666	8425
1666	8460
1666	8486
1666	8488
1666	8733
1666	8760
1666	8763
1666	8764
1666	8818
1666	8882
1666	8883
1666	8924
1666	8984
1666	9017
1666	9117
1666	9274
1666	9325
1666	9412
1666	9414
1666	9539
1666	9647
1666	9663
1666	9677
1666	9701
1666	9814
1666	9983
1666	10022
1666	10088
1666	10096
1666	10209
1666	10227
1666	10228
1666	10331
1666	10343
1666	10404
1666	10453
1666	10476
1666	10495
1666	10522
1666	10523
1666	10527
1666	10528
1666	10531
1666	10562
1666	10624
1666	10625
1666	10626
1666	10628
1666	10633
1666	10634
1666	10636
1666	10809
1666	10816
1666	10819
1666	10978
1666	11022
1666	11061
1666	11100
1666	11121
1666	11170
1666	11188
1666	11226
1666	11236
1666	11289
1666	11312
1666	11367
1666	11394
1666	11422
1666	11522
1666	11708
1666	11744
1666	11745
1666	11751
1666	11753
1666	11757
1666	11776
1666	11777
1666	11780
1666	11815
1666	11927
1666	11932
1666	11940
1666	12069
1666	12142
1666	12223
1666	12257
1666	12313
1666	12314
1666	12317
1666	12318
1666	12319
1666	12320
1666	12321
1666	12345
1666	12347
1666	12348
1666	12349
1666	12414
1666	12485
1666	12709
1666	12759
1666	12769
1666	12774
1666	12841
1666	12856
1666	12882
1666	12884
1666	12885
1666	12886
1666	12903
1666	12918
1666	13016
1666	13030
1666	13250
1666	13281
1666	13345
1666	13400
1666	13401
1666	13436
1666	13466
1666	13467
1666	13468
1666	13469
1666	13470
1666	13471
1666	13503
1666	13505
1666	13506
1666	13508
1666	13514
1666	13706
1666	13727
1666	13776
1666	13826
1666	13830
1666	13835
1666	13947
1666	14110
1666	14141
1666	14153
1666	14154
1666	14156
1666	14161
1666	14198
1666	14389
1666	14391
1666	14393
1666	14394
1666	14437
1666	14438
1666	14439
1666	14440
1666	14441
1666	14443
1666	14444
1666	14445
1666	14446
1666	14539
1666	14552
1666	14561
1666	14563
1666	14579
1666	14642
1666	14691
1666	14702
1666	14703
1666	14723
1666	14724
1666	14750
1666	14751
1666	14753
1666	14754
1666	14755
1666	14756
1666	14791
1666	14797
1666	14849
1666	14931
1666	15044
1666	15047
1666	15048
1666	15072
1666	15076
1666	15211
1666	15213
1666	15214
1666	15286
1666	15320
1666	15363
1666	15365
1666	15391
1666	15433
1666	15454
1666	15467
1666	15471
1666	15611
1666	15612
1666	15615
1666	15619
1666	15644
1666	15645
1666	15665
1666	15758
1666	15919
1666	15920
1666	15922
1666	15925
1666	15927
1666	15998
1666	15999
1666	16004
1666	16006
1666	16041
1666	16044
1666	16045
1666	16194
1666	16199
1666	16200
1666	16207
1666	16211
1666	16337
1666	16339
1666	16347
1666	16348
1666	16365
1666	16400
1666	16534
1666	16535
1666	16537
1666	16563
1666	16605
1666	16608
1666	16723
1667	2183
1667	2220
1667	2571
1667	2892
1667	3149
1667	3839
1667	4297
1667	4300
1667	4553
1667	4690
1667	5113
1667	5116
1667	5121
1667	5820
1667	5850
1667	6149
1667	6648
1667	6884
1667	6975
1667	7118
1667	7332
1667	7379
1667	7382
1667	7623
1667	7652
1667	7993
1667	8064
1667	8086
1667	8272
1667	8273
1667	8886
1667	9961
1667	10305
1667	10331
1667	10379
1667	11099
1667	11431
1667	11455
1667	11990
1667	12107
1667	12190
1667	12972
1667	13648
1667	13798
1667	14387
1667	14490
1667	14707
1667	15435
1667	15665
1667	16435
1668	1676
1668	1678
1668	1679
1668	1680
1668	1682
1668	1694
1668	1736
1668	1804
1668	1848
1668	1849
1668	1850
1668	1851
1668	1938
1668	1955
1668	1987
1668	2128
1668	2129
1668	2135
1668	2183
1668	2203
1668	2305
1668	2337
1668	2338
1668	2339
1668	2436
1668	2475
1668	2482
1668	2492
1668	2554
1668	2604
1668	2706
1668	2793
1668	2795
1668	2906
1668	2913
1668	2916
1668	2917
1668	2987
1668	3013
1668	3043
1668	3044
1668	3080
1668	3087
1668	3088
1668	3091
1668	3119
1668	3122
1668	3148
1668	3155
1668	3205
1668	3213
1668	3215
1668	3308
1668	3330
1668	3399
1668	3488
1668	3614
1668	3628
1668	3641
1668	3642
1668	3654
1668	3655
1668	3714
1668	3730
1668	3762
1668	3797
1668	3861
1668	3875
1668	3878
1668	3885
1668	3919
1668	3931
1668	3950
1668	4009
1668	4027
1668	4055
1668	4089
1668	4090
1668	4109
1668	4133
1668	4183
1668	4204
1668	4276
1668	4297
1668	4300
1668	4324
1668	4400
1668	4436
1668	4456
1668	4517
1668	4518
1668	4584
1668	4590
1668	4661
1668	4662
1668	4711
1668	4736
1668	4778
1668	4795
1668	4797
1668	4822
1668	4897
1668	5007
1668	5115
1668	5116
1668	5145
1668	5183
1668	5196
1668	5232
1668	5250
1668	5292
1668	5293
1668	5385
1668	5418
1668	5419
1668	5434
1668	5447
1668	5469
1668	5512
1668	5530
1668	5543
1668	5545
1668	5594
1668	5600
1668	5610
1668	5648
1668	5662
1668	5746
1668	5820
1668	5972
1668	5985
1668	6014
1668	6130
1668	6149
1668	6152
1668	6204
1668	6207
1668	6227
1668	6250
1668	6291
1668	6295
1668	6299
1668	6301
1668	6356
1668	6450
1668	6462
1668	6475
1668	6529
1668	6544
1668	6606
1668	6652
1668	6731
1668	6807
1668	6808
1668	6832
1668	6872
1668	6873
1668	6889
1668	6892
1668	6941
1668	6944
1668	6947
1668	7026
1668	7075
1668	7118
1668	7241
1668	7290
1668	7332
1668	7378
1668	7396
1668	7400
1668	7401
1668	7525
1668	7620
1668	7622
1668	7642
1668	7654
1668	7673
1668	7781
1668	7789
1668	7840
1668	7881
1668	7892
1668	7950
1668	8030
1668	8041
1668	8082
1668	8148
1668	8169
1668	8214
1668	8254
1668	8260
1668	8274
1668	8299
1668	8355
1668	8392
1668	8402
1668	8421
1668	8441
1668	8478
1668	8658
1668	8659
1668	8688
1668	8747
1668	8774
1668	8805
1668	8806
1668	8835
1668	8886
1668	8895
1668	8982
1668	8983
1668	9012
1668	9048
1668	9049
1668	9052
1668	9058
1668	9059
1668	9106
1668	9138
1668	9173
1668	9222
1668	9270
1668	9289
1668	9315
1668	9336
1668	9364
1668	9374
1668	9406
1668	9408
1668	9409
1668	9476
1668	9498
1668	9655
1668	9668
1668	9709
1668	9723
1668	9758
1668	9759
1668	9760
1668	9762
1668	9787
1668	9790
1668	9904
1668	9931
1668	9991
1668	10160
1668	10161
1668	10164
1668	10183
1668	10215
1668	10256
1668	10275
1668	10290
1668	10305
1668	10352
1668	10364
1668	10380
1668	10443
1668	10450
1668	10566
1668	10575
1668	10593
1668	10616
1668	10639
1668	10668
1668	10686
1668	10696
1668	10715
1668	10718
1668	10720
1668	10729
1668	10736
1668	10748
1668	10752
1668	10759
1668	10760
1668	10766
1668	10768
1668	10883
1668	10889
1668	10892
1668	10894
1668	10927
1668	11034
1668	11035
1668	11038
1668	11054
1668	11199
1668	11337
1668	11342
1668	11501
1668	11504
1668	11505
1668	11506
1668	11507
1668	11508
1668	11519
1668	11526
1668	11538
1668	11544
1668	11548
1668	11550
1668	11589
1668	11626
1668	11634
1668	11649
1668	11668
1668	11686
1668	11699
1668	11712
1668	11852
1668	11868
1668	11906
1668	11956
1668	11973
1668	11976
1668	12033
1668	12062
1668	12077
1668	12080
1668	12095
1668	12205
1668	12245
1668	12298
1668	12452
1668	12539
1668	12550
1668	12562
1668	12584
1668	12593
1668	12616
1668	12641
1668	12657
1668	12663
1668	12664
1668	12687
1668	12795
1668	12804
1668	12893
1668	12902
1668	12915
1668	12923
1668	12931
1668	12962
1668	12998
1668	13006
1668	13068
1668	13084
1668	13126
1668	13127
1668	13241
1668	13320
1668	13330
1668	13415
1668	13483
1668	13519
1668	13524
1668	13550
1668	13604
1668	13620
1668	13654
1668	13663
1668	13678
1668	13715
1668	13717
1668	13718
1668	13721
1668	13728
1668	13753
1668	13793
1668	13845
1668	13865
1668	13891
1668	13894
1668	13910
1668	13950
1668	13951
1668	13963
1668	13964
1668	13969
1668	14145
1668	14213
1668	14270
1668	14274
1668	14278
1668	14374
1668	14427
1668	14442
1668	14528
1668	14554
1668	14562
1668	14564
1668	14567
1668	14590
1668	14596
1668	14646
1668	14664
1668	14812
1668	14841
1668	14896
1668	14960
1668	14992
1668	15092
1668	15100
1668	15128
1668	15151
1668	15164
1668	15174
1668	15190
1668	15234
1668	15248
1668	15280
1668	15309
1668	15337
1668	15418
1668	15421
1668	15569
1668	15642
1668	15663
1668	15693
1668	15746
1668	15788
1668	15804
1668	15876
1668	15886
1668	15888
1668	15909
1668	15979
1668	15991
1668	16008
1668	16010
1668	16047
1668	16053
1668	16107
1668	16186
1668	16187
1668	16189
1668	16191
1668	16193
1668	16195
1668	16241
1668	16242
1668	16252
1668	16255
1668	16279
1668	16280
1668	16281
1668	16282
1668	16394
1668	16442
1668	16477
1668	16573
1668	16578
1668	16673
1668	16679
1668	16687
1668	16691
1668	16704
1668	16721
1669	1726
1669	1867
1669	1912
1669	2014
1669	2056
1669	2312
1669	2317
1669	2428
1669	2452
1669	2454
1669	2459
1669	2582
1669	2689
1669	2772
1669	3085
1669	3198
1669	3203
1669	3207
1669	3239
1669	3248
1669	3299
1669	3305
1669	3400
1669	3424
1669	3483
1669	3489
1669	3498
1669	3529
1669	3554
1669	3720
1669	3757
1669	3783
1669	3788
1669	3807
1669	3826
1669	3833
1669	3889
1669	3927
1669	3932
1669	4061
1669	4100
1669	4141
1669	4213
1669	4216
1669	4217
1669	4218
1669	4219
1669	4220
1669	4224
1669	4239
1669	4363
1669	4364
1669	4433
1669	4434
1669	4475
1669	4477
1669	4710
1669	4861
1669	4929
1669	5208
1669	5210
1669	5315
1669	5392
1669	5432
1669	5451
1669	5485
1669	5486
1669	5489
1669	5611
1669	5642
1669	5645
1669	5724
1669	5754
1669	6000
1669	6028
1669	6073
1669	6096
1669	6185
1669	6186
1669	6189
1669	6190
1669	6192
1669	6249
1669	6402
1669	6406
1669	6560
1669	6575
1669	6578
1669	6670
1669	6671
1669	6742
1669	6833
1669	6839
1669	6841
1669	6842
1669	6871
1669	6887
1669	6949
1669	7043
1669	7046
1669	7147
1669	7148
1669	7161
1669	7209
1669	7308
1669	7339
1669	7428
1669	7501
1669	7516
1669	7540
1669	7551
1669	7609
1669	7734
1669	7779
1669	7863
1669	7889
1669	7971
1669	8016
1669	8054
1669	8099
1669	8152
1669	8306
1669	8325
1669	8414
1669	8415
1669	8416
1669	8444
1669	8451
1669	8484
1669	8622
1669	8639
1669	8933
1669	8949
1669	9095
1669	9278
1669	9279
1669	9294
1669	9491
1669	9530
1669	9531
1669	9835
1669	9861
1669	10004
1669	10038
1669	10116
1669	10129
1669	10283
1669	10446
1669	10507
1669	10584
1669	10622
1669	10653
1669	10677
1669	10722
1669	10726
1669	10810
1669	10814
1669	10838
1669	10857
1669	10863
1669	10912
1669	10948
1669	10960
1669	10971
1669	10972
1669	11286
1669	11292
1669	11385
1669	11393
1669	11419
1669	11516
1669	11542
1669	11650
1669	11786
1669	11856
1669	11997
1669	12018
1669	12086
1669	12097
1669	12105
1669	12120
1669	12185
1669	12237
1669	12287
1669	12421
1669	12475
1669	12520
1669	12521
1669	12535
1669	12544
1669	12554
1669	12590
1669	12596
1669	12600
1669	12604
1669	12650
1669	12656
1669	12724
1669	12741
1669	12796
1669	12799
1669	12807
1669	12855
1669	13019
1669	13066
1669	13123
1669	13140
1669	13163
1669	13164
1669	13181
1669	13355
1669	13363
1669	13420
1669	13435
1669	13683
1669	13724
1669	13744
1669	13968
1669	13982
1669	14006
1669	14036
1669	14292
1669	14340
1669	14447
1669	14530
1669	14589
1669	14662
1669	14729
1669	14730
1669	14758
1669	14764
1669	14967
1669	14970
1669	14971
1669	14972
1669	14973
1669	14974
1669	14992
1669	14994
1669	14995
1669	15117
1669	15257
1669	15258
1669	15413
1669	15548
1669	15549
1669	15635
1669	15901
1669	15902
1669	15903
1669	16023
1669	16292
1669	16307
1669	16312
1669	16345
1669	16420
1669	16430
1669	16538
1669	16586
1669	16615
1669	16638
1669	16639
1670	1692
1670	1693
1670	1881
1670	1883
1670	1884
1670	1885
1670	1886
1670	1887
1670	2010
1670	2198
1670	2303
1670	2422
1670	2477
1670	2497
1670	2508
1670	3132
1670	3135
1670	3296
1670	3344
1670	3347
1670	3383
1670	3461
1670	3478
1670	3479
1670	3482
1670	3484
1670	3486
1670	3487
1670	3493
1670	3494
1670	3552
1670	3839
1670	3843
1670	3848
1670	3894
1670	3899
1670	3900
1670	3930
1670	4185
1670	4308
1670	4622
1670	4721
1670	4875
1670	4879
1670	4883
1670	4935
1670	5085
1670	5271
1670	5401
1670	5449
1670	5657
1670	5775
1670	5778
1670	5779
1670	5873
1670	5993
1670	5994
1670	5995
1670	5996
1670	5998
1670	5999
1670	6002
1670	6003
1670	6203
1670	6350
1670	6432
1670	6433
1670	6436
1670	6437
1670	6438
1670	6561
1670	6588
1670	6589
1670	6591
1670	6592
1670	6594
1670	6648
1670	6741
1670	6813
1670	7181
1670	7226
1670	7324
1670	7423
1670	7431
1670	7433
1670	7498
1670	7499
1670	7765
1670	7849
1670	7850
1670	7852
1670	7853
1670	8189
1670	8215
1670	8466
1670	8569
1670	8570
1670	8571
1670	8572
1670	8574
1670	8605
1670	8641
1670	8674
1670	8799
1670	8800
1670	8801
1670	8803
1670	8954
1670	8957
1670	8958
1670	9092
1670	9136
1670	9305
1670	9463
1670	9569
1670	9576
1670	9713
1670	9715
1670	9961
1670	10282
1670	10449
1670	10588
1670	10603
1670	11178
1670	11249
1670	11452
1670	11621
1670	11622
1670	11623
1670	11705
1670	11732
1670	12111
1670	12481
1670	12565
1670	12717
1670	12718
1670	12814
1670	12857
1670	13096
1670	13176
1670	13430
1670	13619
1670	13694
1670	13755
1670	13979
1670	14075
1670	14080
1670	14387
1670	14388
1670	14607
1670	14617
1670	14618
1670	14619
1670	14716
1670	14726
1670	14735
1670	14828
1670	14922
1670	15060
1670	15215
1670	15222
1670	15224
1670	15225
1670	15228
1670	15229
1670	15230
1670	16155
1670	16156
1670	16245
1670	16318
1670	16368
1670	16595
1670	16692
1670	16694
1670	16695
1670	16696
1670	16726
1671	1938
1671	1955
1671	2394
1671	2509
1671	2512
1671	2730
1671	2731
1671	2732
1671	2783
1671	2927
1671	2979
1671	3195
1671	3901
1671	4024
1671	4045
1671	4154
1671	4167
1671	4422
1671	4769
1671	4935
1671	4942
1671	5038
1671	5078
1671	5336
1671	5372
1671	5536
1671	5537
1671	5606
1671	5641
1671	6024
1671	6026
1671	6140
1671	6251
1671	6474
1671	6475
1671	6478
1671	6479
1671	6803
1671	7033
1671	7036
1671	7483
1671	7823
1671	8097
1671	8218
1671	8334
1671	8742
1671	9506
1671	9669
1671	9996
1671	10066
1671	10136
1671	10273
1671	10383
1671	11101
1671	11227
1671	11293
1671	11378
1671	11626
1671	11870
1671	12126
1671	12571
1671	12610
1671	12612
1671	12791
1671	13033
1671	13278
1671	13391
1671	13589
1671	13753
1671	13820
1671	13851
1671	13880
1671	14293
1671	14401
1671	14454
1671	14562
1671	14725
1671	14781
1671	14783
1671	14787
1671	14883
1671	15000
1671	15232
1671	15694
1671	15736
1671	15778
1671	15810
1671	16078
1671	16144
1671	16212
1671	16215
1671	16375
1671	16406
1671	16750
1672	1680
1672	1734
1672	1735
1672	1736
1672	1741
1672	1759
1672	1793
1672	1794
1672	1795
1672	1815
1672	1818
1672	1828
1672	1873
1672	1875
1672	1887
1672	1900
1672	1940
1672	1982
1672	1984
1672	1985
1672	1986
1672	1996
1672	2018
1672	2031
1672	2041
1672	2043
1672	2053
1672	2142
1672	2159
1672	2184
1672	2200
1672	2243
1672	2246
1672	2247
1672	2253
1672	2261
1672	2268
1672	2283
1672	2303
1672	2333
1672	2357
1672	2389
1672	2391
1672	2438
1672	2449
1672	2461
1672	2466
1672	2476
1672	2477
1672	2493
1672	2538
1672	2554
1672	2570
1672	2616
1672	2655
1672	2660
1672	2663
1672	2665
1672	2687
1672	2690
1672	2700
1672	2750
1672	2781
1672	2795
1672	2798
1672	2802
1672	2803
1672	2804
1672	2834
1672	2852
1672	2854
1672	2898
1672	2902
1672	2938
1672	2944
1672	2946
1672	2947
1672	2963
1672	2965
1672	3000
1672	3013
1672	3045
1672	3068
1672	3087
1672	3098
1672	3105
1672	3122
1672	3147
1672	3161
1672	3164
1672	3167
1672	3169
1672	3172
1672	3174
1672	3233
1672	3290
1672	3297
1672	3344
1672	3347
1672	3352
1672	3362
1672	3363
1672	3378
1672	3392
1672	3399
1672	3401
1672	3402
1672	3403
1672	3419
1672	3425
1672	3426
1672	3427
1672	3428
1672	3429
1672	3430
1672	3431
1672	3482
1672	3484
1672	3486
1672	3487
1672	3500
1672	3508
1672	3529
1672	3530
1672	3541
1672	3543
1672	3552
1672	3605
1672	3611
1672	3623
1672	3670
1672	3671
1672	3675
1672	3690
1672	3701
1672	3703
1672	3771
1672	3790
1672	3802
1672	3827
1672	3829
1672	3830
1672	3831
1672	3840
1672	3843
1672	3848
1672	3860
1672	3865
1672	3886
1672	3887
1672	3898
1672	3902
1672	3918
1672	3942
1672	3951
1672	3956
1672	3959
1672	3968
1672	3975
1672	3991
1672	4001
1672	4015
1672	4034
1672	4035
1672	4046
1672	4048
1672	4050
1672	4058
1672	4093
1672	4094
1672	4096
1672	4102
1672	4118
1672	4159
1672	4161
1672	4175
1672	4185
1672	4188
1672	4194
1672	4204
1672	4205
1672	4207
1672	4208
1672	4209
1672	4210
1672	4228
1672	4236
1672	4257
1672	4286
1672	4287
1672	4292
1672	4296
1672	4299
1672	4300
1672	4309
1672	4322
1672	4362
1672	4428
1672	4438
1672	4445
1672	4490
1672	4494
1672	4527
1672	4532
1672	4547
1672	4552
1672	4576
1672	4611
1672	4616
1672	4622
1672	4631
1672	4632
1672	4633
1672	4660
1672	4664
1672	4665
1672	4669
1672	4698
1672	4722
1672	4764
1672	4770
1672	4775
1672	4799
1672	4806
1672	4813
1672	4879
1672	4949
1672	4952
1672	5006
1672	5008
1672	5010
1672	5025
1672	5026
1672	5031
1672	5048
1672	5053
1672	5073
1672	5074
1672	5076
1672	5140
1672	5153
1672	5156
1672	5159
1672	5164
1672	5175
1672	5186
1672	5232
1672	5249
1672	5268
1672	5271
1672	5288
1672	5292
1672	5317
1672	5319
1672	5320
1672	5324
1672	5362
1672	5369
1672	5416
1672	5425
1672	5433
1672	5435
1672	5445
1672	5447
1672	5460
1672	5472
1672	5476
1672	5479
1672	5496
1672	5551
1672	5565
1672	5593
1672	5609
1672	5623
1672	5642
1672	5644
1672	5645
1672	5648
1672	5657
1672	5659
1672	5660
1672	5676
1672	5687
1672	5698
1672	5701
1672	5726
1672	5781
1672	5784
1672	5785
1672	5788
1672	5789
1672	5811
1672	5835
1672	5837
1672	5861
1672	5876
1672	5887
1672	5899
1672	5924
1672	5995
1672	5996
1672	5997
1672	6022
1672	6024
1672	6045
1672	6068
1672	6080
1672	6083
1672	6096
1672	6097
1672	6098
1672	6112
1672	6113
1672	6116
1672	6124
1672	6130
1672	6153
1672	6156
1672	6197
1672	6203
1672	6214
1672	6227
1672	6240
1672	6277
1672	6280
1672	6307
1672	6371
1672	6401
1672	6424
1672	6434
1672	6437
1672	6463
1672	6509
1672	6555
1672	6561
1672	6567
1672	6574
1672	6594
1672	6609
1672	6613
1672	6614
1672	6623
1672	6632
1672	6633
1672	6636
1672	6637
1672	6641
1672	6645
1672	6659
1672	6660
1672	6661
1672	6663
1672	6672
1672	6673
1672	6688
1672	6702
1672	6703
1672	6719
1672	6731
1672	6784
1672	6797
1672	6813
1672	6859
1672	6872
1672	6875
1672	6897
1672	6929
1672	6934
1672	6935
1672	6954
1672	6978
1672	6982
1672	7005
1672	7006
1672	7007
1672	7014
1672	7018
1672	7030
1672	7077
1672	7078
1672	7108
1672	7112
1672	7143
1672	7145
1672	7211
1672	7226
1672	7244
1672	7249
1672	7288
1672	7301
1672	7303
1672	7310
1672	7340
1672	7345
1672	7352
1672	7361
1672	7364
1672	7368
1672	7378
1672	7387
1672	7388
1672	7398
1672	7422
1672	7439
1672	7464
1672	7526
1672	7530
1672	7594
1672	7605
1672	7619
1672	7621
1672	7627
1672	7673
1672	7683
1672	7708
1672	7726
1672	7737
1672	7743
1672	7766
1672	7783
1672	7787
1672	7788
1672	7793
1672	7795
1672	7806
1672	7808
1672	7814
1672	7817
1672	7830
1672	7838
1672	7852
1672	7853
1672	7880
1672	7881
1672	7884
1672	7885
1672	7899
1672	7911
1672	7912
1672	7918
1672	7922
1672	7923
1672	7964
1672	7988
1672	8006
1672	8043
1672	8046
1672	8063
1672	8076
1672	8077
1672	8078
1672	8109
1672	8110
1672	8131
1672	8156
1672	8162
1672	8163
1672	8167
1672	8190
1672	8202
1672	8211
1672	8212
1672	8237
1672	8243
1672	8247
1672	8251
1672	8280
1672	8318
1672	8333
1672	8404
1672	8410
1672	8420
1672	8426
1672	8464
1672	8472
1672	8473
1672	8491
1672	8494
1672	8505
1672	8517
1672	8523
1672	8588
1672	8590
1672	8631
1672	8656
1672	8664
1672	8674
1672	8706
1672	8733
1672	8742
1672	8775
1672	8781
1672	8782
1672	8789
1672	8799
1672	8801
1672	8803
1672	8804
1672	8807
1672	8814
1672	8815
1672	8830
1672	8857
1672	8865
1672	8873
1672	8906
1672	8916
1672	8924
1672	8954
1672	8957
1672	8958
1672	8964
1672	8970
1672	8973
1672	8975
1672	9000
1672	9034
1672	9071
1672	9082
1672	9136
1672	9153
1672	9157
1672	9158
1672	9160
1672	9164
1672	9175
1672	9176
1672	9177
1672	9178
1672	9192
1672	9196
1672	9206
1672	9246
1672	9263
1672	9282
1672	9303
1672	9327
1672	9328
1672	9339
1672	9345
1672	9364
1672	9380
1672	9428
1672	9431
1672	9439
1672	9448
1672	9461
1672	9463
1672	9464
1672	9483
1672	9488
1672	9497
1672	9499
1672	9523
1672	9547
1672	9557
1672	9567
1672	9582
1672	9584
1672	9595
1672	9606
1672	9612
1672	9623
1672	9693
1672	9702
1672	9713
1672	9714
1672	9715
1672	9719
1672	9742
1672	9753
1672	9761
1672	9776
1672	9786
1672	9802
1672	9805
1672	9820
1672	9873
1672	9900
1672	9929
1672	9943
1672	9944
1672	9984
1672	10039
1672	10046
1672	10047
1672	10048
1672	10049
1672	10051
1672	10060
1672	10076
1672	10093
1672	10094
1672	10099
1672	10118
1672	10120
1672	10136
1672	10137
1672	10138
1672	10139
1672	10140
1672	10141
1672	10157
1672	10162
1672	10163
1672	10165
1672	10169
1672	10172
1672	10183
1672	10223
1672	10225
1672	10235
1672	10239
1672	10242
1672	10248
1672	10250
1672	10281
1672	10287
1672	10288
1672	10290
1672	10311
1672	10325
1672	10327
1672	10328
1672	10353
1672	10380
1672	10384
1672	10385
1672	10387
1672	10390
1672	10455
1672	10466
1672	10495
1672	10529
1672	10532
1672	10548
1672	10562
1672	10588
1672	10595
1672	10596
1672	10614
1672	10634
1672	10636
1672	10638
1672	10639
1672	10645
1672	10683
1672	10744
1672	10745
1672	10774
1672	10777
1672	10784
1672	10786
1672	10792
1672	10802
1672	10804
1672	10815
1672	10821
1672	10825
1672	10827
1672	10843
1672	10894
1672	10898
1672	10923
1672	10931
1672	10933
1672	10959
1672	10993
1672	10994
1672	11039
1672	11051
1672	11089
1672	11091
1672	11092
1672	11096
1672	11134
1672	11178
1672	11181
1672	11185
1672	11189
1672	11196
1672	11198
1672	11200
1672	11206
1672	11213
1672	11216
1672	11217
1672	11221
1672	11225
1672	11227
1672	11236
1672	11238
1672	11244
1672	11281
1672	11291
1672	11323
1672	11334
1672	11335
1672	11336
1672	11340
1672	11342
1672	11378
1672	11394
1672	11424
1672	11425
1672	11426
1672	11452
1672	11461
1672	11485
1672	11501
1672	11509
1672	11576
1672	11586
1672	11630
1672	11635
1672	11645
1672	11667
1672	11690
1672	11704
1672	11705
1672	11710
1672	11714
1672	11715
1672	11716
1672	11717
1672	11730
1672	11731
1672	11732
1672	11737
1672	11741
1672	11752
1672	11815
1672	11879
1672	11913
1672	11926
1672	11939
1672	11944
1672	11948
1672	11966
1672	11972
1672	12030
1672	12031
1672	12034
1672	12045
1672	12052
1672	12053
1672	12084
1672	12092
1672	12111
1672	12129
1672	12164
1672	12176
1672	12246
1672	12271
1672	12288
1672	12290
1672	12295
1672	12302
1672	12369
1672	12403
1672	12421
1672	12471
1672	12472
1672	12475
1672	12485
1672	12487
1672	12488
1672	12489
1672	12490
1672	12491
1672	12492
1672	12493
1672	12494
1672	12514
1672	12535
1672	12560
1672	12562
1672	12563
1672	12565
1672	12575
1672	12596
1672	12602
1672	12615
1672	12623
1672	12631
1672	12632
1672	12636
1672	12644
1672	12691
1672	12703
1672	12708
1672	12717
1672	12752
1672	12756
1672	12770
1672	12774
1672	12802
1672	12810
1672	12823
1672	12841
1672	12842
1672	12848
1672	12857
1672	12871
1672	12872
1672	12873
1672	12874
1672	12878
1672	12879
1672	12892
1672	12894
1672	12899
1672	12900
1672	12903
1672	12912
1672	12918
1672	12951
1672	12963
1672	12966
1672	12969
1672	12986
1672	12989
1672	12990
1672	12992
1672	12993
1672	12994
1672	13011
1672	13015
1672	13016
1672	13020
1672	13021
1672	13047
1672	13048
1672	13053
1672	13061
1672	13096
1672	13102
1672	13113
1672	13121
1672	13125
1672	13150
1672	13151
1672	13161
1672	13178
1672	13180
1672	13195
1672	13197
1672	13219
1672	13220
1672	13221
1672	13225
1672	13226
1672	13241
1672	13248
1672	13250
1672	13257
1672	13304
1672	13308
1672	13319
1672	13325
1672	13327
1672	13330
1672	13331
1672	13337
1672	13339
1672	13341
1672	13342
1672	13344
1672	13356
1672	13429
1672	13430
1672	13453
1672	13458
1672	13474
1672	13476
1672	13477
1672	13478
1672	13481
1672	13482
1672	13496
1672	13513
1672	13514
1672	13516
1672	13526
1672	13536
1672	13539
1672	13552
1672	13564
1672	13565
1672	13574
1672	13619
1672	13663
1672	13665
1672	13677
1672	13682
1672	13706
1672	13750
1672	13751
1672	13764
1672	13769
1672	13771
1672	13773
1672	13780
1672	13781
1672	13784
1672	13785
1672	13786
1672	13787
1672	13788
1672	13789
1672	13790
1672	13792
1672	13801
1672	13812
1672	13813
1672	13822
1672	13833
1672	13856
1672	13857
1672	13858
1672	13860
1672	13902
1672	13903
1672	13907
1672	13909
1672	13912
1672	13945
1672	13998
1672	14045
1672	14046
1672	14048
1672	14116
1672	14119
1672	14120
1672	14140
1672	14150
1672	14153
1672	14157
1672	14158
1672	14159
1672	14194
1672	14197
1672	14206
1672	14207
1672	14210
1672	14231
1672	14261
1672	14286
1672	14287
1672	14303
1672	14334
1672	14347
1672	14359
1672	14373
1672	14396
1672	14398
1672	14402
1672	14457
1672	14458
1672	14460
1672	14464
1672	14501
1672	14505
1672	14506
1672	14507
1672	14537
1672	14546
1672	14573
1672	14607
1672	14608
1672	14610
1672	14631
1672	14643
1672	14659
1672	14702
1672	14703
1672	14704
1672	14712
1672	14716
1672	14768
1672	14782
1672	14835
1672	14849
1672	14864
1672	14866
1672	14954
1672	14960
1672	15021
1672	15034
1672	15119
1672	15138
1672	15174
1672	15203
1672	15208
1672	15211
1672	15213
1672	15217
1672	15273
1672	15282
1672	15288
1672	15295
1672	15296
1672	15298
1672	15299
1672	15301
1672	15302
1672	15304
1672	15308
1672	15323
1672	15348
1672	15372
1672	15378
1672	15379
1672	15384
1672	15388
1672	15395
1672	15403
1672	15413
1672	15432
1672	15441
1672	15456
1672	15467
1672	15468
1672	15470
1672	15471
1672	15543
1672	15560
1672	15569
1672	15589
1672	15607
1672	15609
1672	15610
1672	15621
1672	15665
1672	15669
1672	15671
1672	15694
1672	15717
1672	15742
1672	15763
1672	15766
1672	15773
1672	15776
1672	15788
1672	15791
1672	15796
1672	15804
1672	15813
1672	15814
1672	15827
1672	15840
1672	15874
1672	15876
1672	15877
1672	15878
1672	15880
1672	15881
1672	15885
1672	15891
1672	15899
1672	15929
1672	15946
1672	15993
1672	16005
1672	16043
1672	16044
1672	16045
1672	16064
1672	16065
1672	16073
1672	16103
1672	16124
1672	16135
1672	16161
1672	16162
1672	16186
1672	16195
1672	16196
1672	16201
1672	16247
1672	16249
1672	16264
1672	16265
1672	16299
1672	16303
1672	16354
1672	16359
1672	16374
1672	16414
1672	16416
1672	16417
1672	16419
1672	16425
1672	16428
1672	16440
1672	16456
1672	16468
1672	16469
1672	16484
1672	16505
1672	16515
1672	16518
1672	16531
1672	16552
1672	16561
1672	16566
1672	16586
1672	16594
1672	16746
1673	1820
1673	2001
1673	2021
1673	2154
1673	2170
1673	2491
1673	2497
1673	2535
1673	2654
1673	2768
1673	2921
1673	2923
1673	2925
1673	3067
1673	3112
1673	3205
1673	3528
1673	3533
1673	3534
1673	3535
1673	3632
1673	3641
1673	3929
1673	4084
1673	4101
1673	4102
1673	4112
1673	4128
1673	4148
1673	4190
1673	4309
1673	4399
1673	4453
1673	4652
1673	4921
1673	4939
1673	4943
1673	4944
1673	4965
1673	5015
1673	5199
1673	5322
1673	5360
1673	5614
1673	5620
1673	5671
1673	5819
1673	5917
1673	5975
1673	6075
1673	6182
1673	6245
1673	6629
1673	6814
1673	6822
1673	6851
1673	7135
1673	7136
1673	7774
1673	7987
1673	7991
1673	8019
1673	8115
1673	8285
1673	8301
1673	8388
1673	8420
1673	8575
1673	8671
1673	8731
1673	8861
1673	9089
1673	9238
1673	9358
1673	9449
1673	9658
1673	9922
1673	10087
1673	10123
1673	10124
1673	10158
1673	10160
1673	10275
1673	10431
1673	10679
1673	10680
1673	10681
1673	10682
1673	10898
1673	11038
1673	11095
1673	11232
1673	11409
1673	11585
1673	11816
1673	11893
1673	12166
1673	12167
1673	12168
1673	12183
1673	12252
1673	12313
1673	12740
1673	12770
1673	12824
1673	12964
1673	13086
1673	13246
1673	13351
1673	13600
1673	13716
1673	14094
1673	14253
1673	14639
1673	14700
1673	14775
1673	14823
1673	14917
1673	15416
1673	15552
1673	15553
1673	15581
1673	15582
1673	15750
1673	15788
1673	15900
1673	15928
1673	15933
1673	15954
1673	15995
1673	16094
1673	16149
1673	16150
1673	16489
1673	16620
1674	1800
1674	1821
1674	1823
1674	2163
1674	2301
1674	2489
1674	2572
1674	3058
1674	3062
1674	3121
1674	3351
1674	3374
1674	3501
1674	3829
1674	3830
1674	3831
1674	4000
1674	4177
1674	4514
1674	4578
1674	5111
1674	5330
1674	5382
1674	5569
1674	5941
1674	5946
1674	5947
1674	6535
1674	6536
1674	6538
1674	6675
1674	6998
1674	7050
1674	7067
1674	7165
1674	7260
1674	7283
1674	7384
1674	7706
1674	7751
1674	7981
1674	8580
1674	8888
1674	8909
1674	8910
1674	8912
1674	9001
1674	9061
1674	9133
1674	9245
1674	9248
1674	9302
1674	9468
1674	9596
1674	9933
1674	10095
1674	10285
1674	10310
1674	10401
1674	10457
1674	10478
1674	11112
1674	11128
1674	11527
1674	11613
1674	11885
1674	12167
1674	12201
1674	12360
1674	12696
1674	12740
1674	12951
1674	12987
1674	12994
1674	13160
1674	13181
1674	13394
1674	13449
1674	13827
1674	14028
1674	14069
1674	14166
1674	14238
1674	14364
1674	14472
1674	14503
1674	14529
1674	14763
1674	14794
1674	15171
1674	15436
1674	15550
1674	15554
1674	15598
1674	15599
1674	15856
1674	15857
1674	15945
1674	15947
1674	16184
1674	16393
1674	16536
1674	16716
1675	1682
1675	1701
1675	1756
1675	1828
1675	1942
1675	2018
1675	2039
1675	2083
1675	2109
1675	2128
1675	2129
1675	2136
1675	2299
1675	2305
1675	2360
1675	2362
1675	2363
1675	2402
1675	2412
1675	2438
1675	2442
1675	2503
1675	2507
1675	2536
1675	2699
1675	2761
1675	2894
1675	2944
1675	2967
1675	3061
1675	3067
1675	3169
1675	3172
1675	3195
1675	3304
1675	3359
1675	3377
1675	3408
1675	3473
1675	3474
1675	3569
1675	3586
1675	3791
1675	3802
1675	3808
1675	3851
1675	3996
1675	4072
1675	4180
1675	4184
1675	4236
1675	4521
1675	4576
1675	4614
1675	4672
1675	4686
1675	4724
1675	4744
1675	4772
1675	4911
1675	4912
1675	4986
1675	4990
1675	5005
1675	5042
1675	5044
1675	5228
1675	5293
1675	5391
1675	5392
1675	5393
1675	5416
1675	5445
1675	5468
1675	5483
1675	5495
1675	5512
1675	5531
1675	5688
1675	5751
1675	5852
1675	5871
1675	5894
1675	5898
1675	5903
1675	5984
1675	6303
1675	6305
1675	6348
1675	6571
1675	6572
1675	6573
1675	6661
1675	6931
1675	6975
1675	7015
1675	7016
1675	7024
1675	7188
1675	7190
1675	7224
1675	7437
1675	7479
1675	7595
1675	7689
1675	7709
1675	7785
1675	7922
1675	7964
1675	7979
1675	8076
1675	8077
1675	8078
1675	8231
1675	8245
1675	8247
1675	8249
1675	8333
1675	8334
1675	8359
1675	8449
1675	8548
1675	8698
1675	8711
1675	8714
1675	8784
1675	8989
1675	9074
1675	9303
1675	9496
1675	9498
1675	9565
1675	9589
1675	9594
1675	9607
1675	9625
1675	9717
1675	9758
1675	9787
1675	9827
1675	9904
1675	9991
1675	10001
1675	10003
1675	10008
1675	10052
1675	10053
1675	10364
1675	10529
1675	10563
1675	10774
1675	10852
1675	10872
1675	10894
1675	10918
1675	10962
1675	11202
1675	11210
1675	11228
1675	11338
1675	11454
1675	11463
1675	11471
1675	11505
1675	11506
1675	11524
1675	11541
1675	11542
1675	11544
1675	11586
1675	11626
1675	11695
1675	11724
1675	11725
1675	11734
1675	11737
1675	11752
1675	11792
1675	11815
1675	11871
1675	11976
1675	12059
1675	12095
1675	12246
1675	12266
1675	12298
1675	12421
1675	12437
1675	12463
1675	12514
1675	12536
1675	12615
1675	12778
1675	12789
1675	12822
1675	12847
1675	12860
1675	12893
1675	12895
1675	12900
1675	12938
1675	12939
1675	12956
1675	12980
1675	13021
1675	13045
1675	13051
1675	13052
1675	13125
1675	13126
1675	13187
1675	13299
1675	13453
1675	13522
1675	13597
1675	13598
1675	13599
1675	13629
1675	13645
1675	13663
1675	13702
1675	13948
1675	13953
1675	13960
1675	14021
1675	14049
1675	14108
1675	14167
1675	14181
1675	14207
1675	14213
1675	14365
1675	14505
1675	14530
1675	14557
1675	14596
1675	14626
1675	14650
1675	14653
1675	14776
1675	14778
1675	14796
1675	14861
1675	14891
1675	14930
1675	15080
1675	15092
1675	15093
1675	15134
1675	15210
1675	15287
1675	15342
1675	15395
1675	15418
1675	15494
1675	15568
1675	15769
1675	15779
1675	15800
1675	15813
1675	15826
1675	15843
1675	15890
1675	15909
1675	15916
1675	16174
1675	16255
1675	16341
1675	16403
1675	16404
1675	16405
1675	16406
1675	16412
1675	16459
1675	16552
1675	16586
1675	16727
1676	1736
1676	1743
1676	1744
1676	1776
1676	1791
1676	1792
1676	1798
1676	1848
1676	1849
1676	1850
1676	1851
1676	1923
1676	1924
1676	1937
1676	1948
1676	1953
1676	1987
1676	2026
1676	2041
1676	2063
1676	2092
1676	2108
1676	2118
1676	2128
1676	2150
1676	2159
1676	2191
1676	2196
1676	2218
1676	2245
1676	2280
1676	2286
1676	2305
1676	2326
1676	2336
1676	2337
1676	2338
1676	2339
1676	2340
1676	2341
1676	2342
1676	2355
1676	2466
1676	2480
1676	2490
1676	2492
1676	2510
1676	2530
1676	2532
1676	2544
1676	2554
1676	2572
1676	2580
1676	2652
1676	2653
1676	2678
1676	2680
1676	2700
1676	2701
1676	2702
1676	2703
1676	2704
1676	2705
1676	2714
1676	2722
1676	2723
1676	2756
1676	2769
1676	2793
1676	2795
1676	2840
1676	2848
1676	2850
1676	2871
1676	2888
1676	2891
1676	2894
1676	2956
1676	2978
1676	2993
1676	3006
1676	3016
1676	3063
1676	3064
1676	3065
1676	3071
1676	3080
1676	3082
1676	3087
1676	3088
1676	3091
1676	3093
1676	3114
1676	3143
1676	3213
1676	3215
1676	3227
1676	3234
1676	3237
1676	3245
1676	3295
1676	3328
1676	3329
1676	3330
1676	3331
1676	3334
1676	3335
1676	3398
1676	3399
1676	3436
1676	3446
1676	3488
1676	3495
1676	3501
1676	3507
1676	3573
1676	3576
1676	3577
1676	3585
1676	3615
1676	3628
1676	3637
1676	3638
1676	3644
1676	3692
1676	3699
1676	3716
1676	3717
1676	3721
1676	3722
1676	3730
1676	3731
1676	3760
1676	3762
1676	3765
1676	3779
1676	3796
1676	3851
1676	3881
1676	3882
1676	3919
1676	3937
1676	3960
1676	3962
1676	3972
1676	4004
1676	4027
1676	4045
1676	4081
1676	4090
1676	4095
1676	4108
1676	4122
1676	4133
1676	4137
1676	4187
1676	4196
1676	4197
1676	4198
1676	4253
1676	4276
1676	4307
1676	4321
1676	4355
1676	4526
1676	4571
1676	4578
1676	4596
1676	4605
1676	4685
1676	4702
1676	4703
1676	4704
1676	4705
1676	4706
1676	4719
1676	4723
1676	4736
1676	4775
1676	4778
1676	4782
1676	4787
1676	4795
1676	4797
1676	4799
1676	4811
1676	4813
1676	4859
1676	4951
1676	5019
1676	5046
1676	5051
1676	5061
1676	5074
1676	5092
1676	5093
1676	5094
1676	5142
1676	5146
1676	5148
1676	5149
1676	5153
1676	5183
1676	5229
1676	5250
1676	5251
1676	5293
1676	5296
1676	5299
1676	5305
1676	5362
1676	5409
1676	5410
1676	5415
1676	5420
1676	5434
1676	5447
1676	5448
1676	5460
1676	5461
1676	5466
1676	5468
1676	5472
1676	5480
1676	5482
1676	5488
1676	5540
1676	5559
1676	5580
1676	5593
1676	5608
1676	5610
1676	5611
1676	5612
1676	5648
1676	5677
1676	5689
1676	5739
1676	5740
1676	5741
1676	5760
1676	5763
1676	5773
1676	5820
1676	5854
1676	5897
1676	5909
1676	5912
1676	5914
1676	5915
1676	5939
1676	5958
1676	5985
1676	5988
1676	6035
1676	6086
1676	6162
1676	6197
1676	6230
1676	6238
1676	6244
1676	6266
1676	6276
1676	6313
1676	6337
1676	6340
1676	6345
1676	6347
1676	6427
1676	6448
1676	6473
1676	6475
1676	6491
1676	6506
1676	6529
1676	6548
1676	6606
1676	6643
1676	6655
1676	6762
1676	6783
1676	6818
1676	6821
1676	6830
1676	6832
1676	6922
1676	6941
1676	6944
1676	6948
1676	6978
1676	7005
1676	7006
1676	7013
1676	7041
1676	7051
1676	7054
1676	7108
1676	7143
1676	7235
1676	7236
1676	7237
1676	7240
1676	7241
1676	7242
1676	7244
1676	7256
1676	7290
1676	7378
1676	7396
1676	7400
1676	7420
1676	7421
1676	7478
1676	7488
1676	7496
1676	7522
1676	7547
1676	7561
1676	7563
1676	7568
1676	7603
1676	7627
1676	7638
1676	7642
1676	7660
1676	7736
1676	7772
1676	7781
1676	7787
1676	7790
1676	7794
1676	7808
1676	7817
1676	7863
1676	7877
1676	7878
1676	7881
1676	7884
1676	7885
1676	7888
1676	7904
1676	7905
1676	7927
1676	7977
1676	8000
1676	8002
1676	8039
1676	8041
1676	8120
1676	8134
1676	8135
1676	8141
1676	8153
1676	8164
1676	8165
1676	8166
1676	8167
1676	8168
1676	8169
1676	8230
1676	8268
1676	8277
1676	8279
1676	8351
1676	8352
1676	8353
1676	8354
1676	8441
1676	8494
1676	8504
1676	8509
1676	8540
1676	8568
1676	8608
1676	8646
1676	8651
1676	8653
1676	8674
1676	8712
1676	8713
1676	8774
1676	8805
1676	8806
1676	8811
1676	8817
1676	8952
1676	8962
1676	8985
1676	8986
1676	8997
1676	9022
1676	9023
1676	9026
1676	9029
1676	9038
1676	9046
1676	9049
1676	9050
1676	9056
1676	9070
1676	9078
1676	9093
1676	9123
1676	9185
1676	9189
1676	9270
1676	9288
1676	9289
1676	9364
1676	9365
1676	9378
1676	9394
1676	9408
1676	9411
1676	9468
1676	9529
1676	9533
1676	9554
1676	9567
1676	9572
1676	9575
1676	9587
1676	9652
1676	9739
1676	9759
1676	9760
1676	9762
1676	9763
1676	9778
1676	9787
1676	9855
1676	9870
1676	9875
1676	9882
1676	9898
1676	9902
1676	9944
1676	9957
1676	10000
1676	10029
1676	10102
1676	10118
1676	10146
1676	10155
1676	10174
1676	10265
1676	10266
1676	10272
1676	10290
1676	10308
1676	10360
1676	10361
1676	10380
1676	10401
1676	10437
1676	10441
1676	10450
1676	10461
1676	10474
1676	10475
1676	10566
1676	10575
1676	10593
1676	10599
1676	10606
1676	10613
1676	10626
1676	10686
1676	10716
1676	10718
1676	10729
1676	10778
1676	10792
1676	10824
1676	10845
1676	10889
1676	10991
1676	11012
1676	11013
1676	11034
1676	11035
1676	11042
1676	11054
1676	11063
1676	11079
1676	11081
1676	11083
1676	11084
1676	11115
1676	11151
1676	11199
1676	11248
1676	11254
1676	11318
1676	11325
1676	11337
1676	11342
1676	11351
1676	11366
1676	11465
1676	11491
1676	11497
1676	11501
1676	11504
1676	11505
1676	11507
1676	11508
1676	11513
1676	11514
1676	11515
1676	11519
1676	11534
1676	11551
1676	11561
1676	11587
1676	11589
1676	11590
1676	11591
1676	11597
1676	11617
1676	11628
1676	11646
1676	11686
1676	11699
1676	11718
1676	11782
1676	11785
1676	11806
1676	11837
1676	11872
1676	11873
1676	11877
1676	11887
1676	11888
1676	11889
1676	11890
1676	11891
1676	11902
1676	11951
1676	11954
1676	11971
1676	11977
1676	12024
1676	12054
1676	12065
1676	12066
1676	12077
1676	12092
1676	12254
1676	12256
1676	12258
1676	12263
1676	12265
1676	12294
1676	12355
1676	12360
1676	12380
1676	12419
1676	12454
1676	12455
1676	12457
1676	12462
1676	12523
1676	12527
1676	12550
1676	12575
1676	12596
1676	12616
1676	12617
1676	12652
1676	12653
1676	12663
1676	12664
1676	12688
1676	12696
1676	12732
1676	12787
1676	12804
1676	12809
1676	12817
1676	12830
1676	12836
1676	12848
1676	12862
1676	12871
1676	12872
1676	12873
1676	12874
1676	12877
1676	12878
1676	12879
1676	12892
1676	12902
1676	12912
1676	12913
1676	12923
1676	12968
1676	13017
1676	13053
1676	13068
1676	13071
1676	13074
1676	13075
1676	13076
1676	13077
1676	13078
1676	13090
1676	13095
1676	13098
1676	13113
1676	13126
1676	13127
1676	13150
1676	13151
1676	13186
1676	13241
1676	13317
1676	13323
1676	13324
1676	13325
1676	13326
1676	13327
1676	13330
1676	13331
1676	13339
1676	13361
1676	13382
1676	13410
1676	13449
1676	13524
1676	13527
1676	13572
1676	13610
1676	13616
1676	13618
1676	13663
1676	13665
1676	13667
1676	13670
1676	13671
1676	13672
1676	13674
1676	13675
1676	13676
1676	13677
1676	13678
1676	13682
1676	13698
1676	13703
1676	13704
1676	13728
1676	13770
1676	13793
1676	13810
1676	13815
1676	13819
1676	13820
1676	13828
1676	13845
1676	13856
1676	13857
1676	13865
1676	13891
1676	13894
1676	13905
1676	13940
1676	13942
1676	13990
1676	13996
1676	14069
1676	14098
1676	14121
1676	14144
1676	14168
1676	14170
1676	14171
1676	14172
1676	14173
1676	14191
1676	14231
1676	14272
1676	14274
1676	14331
1676	14360
1676	14442
1676	14487
1676	14527
1676	14528
1676	14554
1676	14564
1676	14567
1676	14571
1676	14634
1676	14646
1676	14648
1676	14664
1676	14690
1676	14766
1676	14806
1676	14818
1676	14819
1676	14837
1676	14838
1676	14842
1676	14844
1676	14850
1676	14866
1676	14890
1676	14919
1676	14921
1676	14924
1676	14929
1676	14932
1676	14985
1676	14996
1676	15013
1676	15025
1676	15039
1676	15053
1676	15067
1676	15090
1676	15100
1676	15121
1676	15127
1676	15152
1676	15154
1676	15173
1676	15174
1676	15190
1676	15212
1676	15233
1676	15236
1676	15238
1676	15268
1676	15280
1676	15295
1676	15296
1676	15298
1676	15299
1676	15301
1676	15302
1676	15304
1676	15312
1676	15334
1676	15337
1676	15338
1676	15379
1676	15381
1676	15398
1676	15399
1676	15404
1676	15407
1676	15420
1676	15423
1676	15447
1676	15507
1676	15569
1676	15639
1676	15671
1676	15686
1676	15746
1676	15747
1676	15794
1676	15806
1676	15836
1676	15850
1676	15853
1676	15854
1676	15862
1676	15867
1676	15876
1676	15877
1676	15878
1676	15899
1676	15991
1676	16014
1676	16016
1676	16025
1676	16026
1676	16030
1676	16048
1676	16053
1676	16082
1676	16107
1676	16109
1676	16112
1676	16114
1676	16115
1676	16116
1676	16120
1676	16131
1676	16165
1676	16167
1676	16178
1676	16183
1676	16186
1676	16195
1676	16196
1676	16201
1676	16227
1676	16242
1676	16276
1676	16314
1676	16323
1676	16324
1676	16325
1676	16326
1676	16344
1676	16348
1676	16354
1676	16355
1676	16384
1676	16419
1676	16442
1676	16477
1676	16484
1676	16493
1676	16504
1676	16511
1676	16516
1676	16555
1676	16573
1676	16583
1676	16584
1676	16585
1676	16624
1676	16629
1676	16649
1676	16657
1676	16679
1676	16687
1676	16693
1676	16706
1676	16721
1676	16722
1676	16748
1677	1691
1677	1711
1677	1729
1677	1746
1677	1827
1677	1888
1677	1910
1677	1911
1677	1913
1677	1914
1677	2010
1677	2018
1677	2057
1677	2059
1677	2060
1677	2062
1677	2063
1677	2068
1677	2093
1677	2118
1677	2178
1677	2192
1677	2194
1677	2241
1677	2251
1677	2294
1677	2304
1677	2361
1677	2445
1677	2489
1677	2495
1677	2559
1677	2576
1677	2585
1677	2609
1677	2612
1677	2649
1677	2651
1677	2714
1677	2759
1677	2805
1677	2843
1677	2846
1677	2899
1677	2970
1677	2971
1677	3020
1677	3115
1677	3116
1677	3117
1677	3173
1677	3211
1677	3213
1677	3220
1677	3221
1677	3226
1677	3298
1677	3311
1677	3359
1677	3369
1677	3418
1677	3526
1677	3586
1677	3600
1677	3607
1677	3681
1677	3693
1677	3702
1677	3711
1677	3825
1677	3836
1677	3837
1677	3838
1677	3853
1677	3905
1677	3912
1677	3922
1677	3935
1677	3956
1677	3985
1677	4071
1677	4114
1677	4137
1677	4151
1677	4153
1677	4162
1677	4263
1677	4341
1677	4479
1677	4505
1677	4522
1677	4523
1677	4600
1677	4602
1677	4647
1677	4743
1677	4748
1677	4785
1677	4884
1677	4889
1677	4890
1677	4891
1677	4892
1677	4966
1677	5186
1677	5195
1677	5266
1677	5309
1677	5311
1677	5313
1677	5337
1677	5341
1677	5533
1677	5534
1677	5575
1677	5585
1677	5655
1677	5705
1677	5758
1677	5759
1677	5760
1677	5969
1677	5973
1677	5983
1677	5987
1677	6104
1677	6155
1677	6206
1677	6210
1677	6243
1677	6260
1677	6261
1677	6274
1677	6275
1677	6276
1677	6557
1677	6559
1677	6649
1677	6651
1677	6691
1677	6759
1677	6799
1677	6865
1677	6906
1677	6913
1677	6973
1677	7020
1677	7042
1677	7099
1677	7103
1677	7123
1677	7259
1677	7263
1677	7275
1677	7491
1677	7591
1677	7598
1677	7600
1677	7696
1677	7697
1677	7701
1677	7715
1677	7716
1677	7717
1677	7719
1677	7720
1677	7721
1677	7722
1677	7723
1677	7731
1677	7735
1677	7740
1677	7848
1677	7854
1677	7887
1677	7899
1677	7955
1677	7974
1677	7990
1677	8011
1677	8013
1677	8033
1677	8076
1677	8122
1677	8202
1677	8240
1677	8260
1677	8299
1677	8302
1677	8303
1677	8337
1677	8339
1677	8395
1677	8417
1677	8449
1677	8521
1677	8608
1677	8625
1677	8626
1677	8714
1677	8871
1677	8946
1677	8947
1677	8948
1677	9023
1677	9028
1677	9130
1677	9185
1677	9186
1677	9228
1677	9234
1677	9242
1677	9265
1677	9301
1677	9330
1677	9371
1677	9373
1677	9445
1677	9451
1677	9452
1677	9471
1677	9476
1677	9511
1677	9532
1677	9588
1677	9591
1677	9710
1677	9711
1677	9739
1677	9815
1677	9817
1677	9908
1677	9920
1677	9921
1677	9987
1677	10005
1677	10011
1677	10025
1677	10085
1677	10096
1677	10128
1677	10174
1677	10207
1677	10222
1677	10280
1677	10357
1677	10358
1677	10379
1677	10385
1677	10451
1677	10464
1677	10488
1677	10579
1677	10615
1677	10752
1677	10760
1677	10771
1677	10772
1677	10773
1677	10783
1677	10827
1677	10842
1677	10846
1677	10847
1677	10848
1677	10849
1677	10850
1677	10867
1677	10872
1677	10911
1677	10996
1677	11008
1677	11049
1677	11053
1677	11068
1677	11090
1677	11091
1677	11239
1677	11343
1677	11345
1677	11357
1677	11554
1677	11558
1677	11559
1677	11567
1677	11686
1677	11709
1677	11712
1677	11734
1677	11735
1677	11737
1677	11738
1677	11750
1677	11775
1677	11803
1677	11804
1677	11805
1677	11818
1677	11824
1677	11902
1677	11973
1677	12008
1677	12057
1677	12068
1677	12101
1677	12108
1677	12115
1677	12117
1677	12155
1677	12157
1677	12159
1677	12175
1677	12196
1677	12245
1677	12264
1677	12288
1677	12292
1677	12310
1677	12372
1677	12396
1677	12397
1677	12447
1677	12501
1677	12542
1677	12579
1677	12632
1677	12636
1677	12661
1677	12729
1677	12730
1677	12832
1677	12996
1677	13020
1677	13022
1677	13051
1677	13062
1677	13081
1677	13082
1677	13084
1677	13114
1677	13115
1677	13215
1677	13301
1677	13305
1677	13306
1677	13307
1677	13308
1677	13309
1677	13310
1677	13334
1677	13422
1677	13452
1677	13502
1677	13635
1677	13636
1677	13644
1677	13817
1677	13836
1677	13840
1677	13841
1677	13901
1677	13988
1677	14060
1677	14088
1677	14254
1677	14271
1677	14282
1677	14290
1677	14319
1677	14342
1677	14419
1677	14474
1677	14652
1677	14684
1677	14701
1677	14706
1677	14717
1677	14718
1677	14748
1677	14771
1677	14827
1677	14832
1677	14839
1677	14864
1677	14904
1677	15119
1677	15185
1677	15235
1677	15252
1677	15309
1677	15336
1677	15339
1677	15367
1677	15368
1677	15473
1677	15512
1677	15526
1677	15544
1677	15579
1677	15633
1677	15660
1677	15697
1677	15698
1677	15701
1677	15702
1677	15734
1677	15754
1677	15834
1677	15862
1677	15865
1677	15866
1677	15894
1677	15896
1677	15969
1677	15981
1677	15983
1677	15990
1677	15997
1677	16039
1677	16040
1677	16081
1677	16090
1677	16201
1677	16335
1677	16364
1677	16373
1677	16408
1677	16409
1677	16410
1677	16411
1677	16459
1677	16519
1677	16522
1677	16525
1677	16533
1677	16654
1677	16667
1678	1679
1678	1680
1678	1683
1678	1687
1678	1694
1678	1695
1678	1697
1678	1698
1678	1756
1678	1759
1678	1776
1678	1792
1678	1818
1678	1841
1678	1849
1678	1901
1678	1932
1678	1975
1678	1994
1678	1996
1678	2053
1678	2105
1678	2122
1678	2123
1678	2128
1678	2215
1678	2253
1678	2271
1678	2293
1678	2305
1678	2326
1678	2333
1678	2345
1678	2380
1678	2391
1678	2400
1678	2477
1678	2503
1678	2533
1678	2568
1678	2570
1678	2573
1678	2575
1678	2604
1678	2616
1678	2637
1678	2638
1678	2667
1678	2669
1678	2677
1678	2706
1678	2709
1678	2739
1678	2748
1678	2751
1678	2753
1678	2755
1678	2756
1678	2759
1678	2761
1678	2781
1678	2815
1678	2834
1678	2943
1678	2947
1678	3000
1678	3066
1678	3068
1678	3069
1678	3070
1678	3071
1678	3083
1678	3114
1678	3122
1678	3155
1678	3163
1678	3165
1678	3166
1678	3205
1678	3213
1678	3283
1678	3285
1678	3292
1678	3297
1678	3321
1678	3369
1678	3446
1678	3473
1678	3589
1678	3618
1678	3641
1678	3642
1678	3652
1678	3671
1678	3682
1678	3702
1678	3708
1678	3714
1678	3716
1678	3721
1678	3722
1678	3743
1678	3771
1678	3774
1678	3827
1678	3884
1678	3891
1678	3897
1678	3919
1678	3955
1678	3968
1678	4002
1678	4048
1678	4083
1678	4109
1678	4161
1678	4183
1678	4187
1678	4193
1678	4196
1678	4197
1678	4198
1678	4201
1678	4202
1678	4203
1678	4204
1678	4228
1678	4236
1678	4276
1678	4284
1678	4287
1678	4334
1678	4378
1678	4379
1678	4380
1678	4400
1678	4407
1678	4438
1678	4490
1678	4509
1678	4511
1678	4512
1678	4517
1678	4518
1678	4525
1678	4570
1678	4576
1678	4601
1678	4604
1678	4606
1678	4607
1678	4627
1678	4645
1678	4646
1678	4648
1678	4649
1678	4661
1678	4662
1678	4684
1678	4712
1678	4736
1678	4747
1678	4755
1678	4756
1678	4761
1678	4762
1678	4763
1678	4772
1678	4791
1678	4799
1678	4826
1678	4852
1678	4875
1678	4886
1678	4908
1678	4911
1678	4924
1678	4925
1678	4934
1678	4936
1678	4937
1678	4948
1678	4954
1678	4956
1678	4959
1678	4972
1678	4977
1678	4979
1678	4980
1678	4992
1678	4995
1678	4996
1678	4997
1678	4998
1678	5012
1678	5016
1678	5020
1678	5029
1678	5066
1678	5097
1678	5130
1678	5158
1678	5173
1678	5174
1678	5186
1678	5196
1678	5222
1678	5250
1678	5267
1678	5273
1678	5279
1678	5288
1678	5293
1678	5295
1678	5333
1678	5381
1678	5385
1678	5410
1678	5435
1678	5457
1678	5481
1678	5483
1678	5487
1678	5488
1678	5490
1678	5538
1678	5567
1678	5580
1678	5609
1678	5626
1678	5662
1678	5726
1678	5732
1678	5785
1678	5789
1678	5791
1678	5820
1678	5836
1678	5851
1678	5853
1678	5861
1678	5863
1678	5891
1678	5893
1678	5926
1678	5928
1678	5969
1678	5972
1678	5995
1678	6047
1678	6062
1678	6064
1678	6065
1678	6068
1678	6069
1678	6070
1678	6116
1678	6124
1678	6157
1678	6162
1678	6207
1678	6210
1678	6240
1678	6293
1678	6311
1678	6312
1678	6356
1678	6358
1678	6369
1678	6371
1678	6385
1678	6397
1678	6424
1678	6450
1678	6462
1678	6480
1678	6484
1678	6486
1678	6488
1678	6491
1678	6517
1678	6550
1678	6567
1678	6572
1678	6580
1678	6582
1678	6609
1678	6613
1678	6652
1678	6658
1678	6679
1678	6719
1678	6746
1678	6772
1678	6784
1678	6799
1678	6807
1678	6808
1678	6823
1678	6831
1678	6834
1678	6839
1678	6841
1678	6883
1678	6885
1678	6941
1678	6945
1678	6973
1678	6978
1678	7006
1678	7015
1678	7016
1678	7026
1678	7041
1678	7078
1678	7080
1678	7095
1678	7099
1678	7107
1678	7111
1678	7124
1678	7145
1678	7165
1678	7196
1678	7197
1678	7224
1678	7249
1678	7255
1678	7258
1678	7282
1678	7293
1678	7301
1678	7346
1678	7347
1678	7352
1678	7367
1678	7422
1678	7437
1678	7472
1678	7473
1678	7487
1678	7490
1678	7528
1678	7575
1678	7594
1678	7602
1678	7627
1678	7634
1678	7639
1678	7642
1678	7656
1678	7696
1678	7697
1678	7726
1678	7737
1678	7739
1678	7745
1678	7747
1678	7749
1678	7766
1678	7780
1678	7781
1678	7782
1678	7783
1678	7785
1678	7806
1678	7809
1678	7827
1678	7867
1678	7870
1678	7874
1678	7887
1678	7892
1678	7899
1678	7908
1678	7923
1678	7934
1678	7937
1678	7948
1678	7964
1678	7969
1678	7981
1678	8028
1678	8048
1678	8058
1678	8063
1678	8076
1678	8077
1678	8122
1678	8130
1678	8194
1678	8208
1678	8241
1678	8242
1678	8243
1678	8245
1678	8246
1678	8247
1678	8249
1678	8250
1678	8254
1678	8255
1678	8257
1678	8283
1678	8284
1678	8288
1678	8293
1678	8330
1678	8334
1678	8355
1678	8392
1678	8398
1678	8400
1678	8410
1678	8412
1678	8441
1678	8457
1678	8499
1678	8546
1678	8550
1678	8552
1678	8559
1678	8588
1678	8595
1678	8596
1678	8616
1678	8623
1678	8642
1678	8643
1678	8647
1678	8672
1678	8674
1678	8756
1678	8772
1678	8784
1678	8806
1678	8895
1678	8916
1678	8954
1678	8960
1678	8964
1678	8965
1678	8966
1678	8968
1678	8969
1678	8970
1678	8975
1678	8978
1678	8980
1678	8982
1678	8983
1678	8986
1678	9012
1678	9019
1678	9020
1678	9041
1678	9042
1678	9071
1678	9076
1678	9086
1678	9109
1678	9130
1678	9132
1678	9142
1678	9164
1678	9167
1678	9185
1678	9205
1678	9206
1678	9207
1678	9208
1678	9222
1678	9229
1678	9264
1678	9266
1678	9326
1678	9327
1678	9328
1678	9332
1678	9336
1678	9345
1678	9402
1678	9409
1678	9489
1678	9496
1678	9547
1678	9582
1678	9608
1678	9655
1678	9734
1678	9764
1678	9775
1678	9778
1678	9787
1678	9788
1678	9789
1678	9790
1678	9798
1678	9821
1678	9847
1678	9873
1678	9904
1678	9906
1678	9915
1678	9929
1678	9954
1678	9968
1678	10001
1678	10003
1678	10004
1678	10006
1678	10007
1678	10008
1678	10067
1678	10068
1678	10160
1678	10161
1678	10164
1678	10174
1678	10193
1678	10239
1678	10242
1678	10243
1678	10250
1678	10256
1678	10258
1678	10259
1678	10260
1678	10275
1678	10323
1678	10325
1678	10327
1678	10328
1678	10353
1678	10383
1678	10384
1678	10385
1678	10387
1678	10443
1678	10482
1678	10529
1678	10535
1678	10553
1678	10578
1678	10580
1678	10589
1678	10592
1678	10595
1678	10614
1678	10623
1678	10683
1678	10696
1678	10698
1678	10705
1678	10707
1678	10711
1678	10720
1678	10748
1678	10759
1678	10760
1678	10770
1678	10799
1678	10802
1678	10815
1678	10825
1678	10851
1678	10862
1678	10869
1678	10871
1678	10872
1678	10874
1678	10903
1678	10927
1678	10929
1678	10941
1678	10974
1678	10998
1678	11005
1678	11022
1678	11038
1678	11054
1678	11056
1678	11096
1678	11156
1678	11160
1678	11161
1678	11178
1678	11179
1678	11181
1678	11198
1678	11252
1678	11256
1678	11258
1678	11259
1678	11260
1678	11261
1678	11268
1678	11281
1678	11291
1678	11337
1678	11361
1678	11362
1678	11378
1678	11381
1678	11425
1678	11456
1678	11461
1678	11471
1678	11474
1678	11498
1678	11505
1678	11526
1678	11538
1678	11543
1678	11544
1678	11613
1678	11631
1678	11635
1678	11645
1678	11647
1678	11649
1678	11664
1678	11689
1678	11692
1678	11712
1678	11736
1678	11763
1678	11816
1678	11910
1678	11919
1678	11926
1678	11939
1678	11948
1678	11973
1678	11974
1678	11976
1678	12009
1678	12021
1678	12023
1678	12071
1678	12109
1678	12110
1678	12155
1678	12178
1678	12181
1678	12190
1678	12191
1678	12205
1678	12245
1678	12264
1678	12298
1678	12302
1678	12344
1678	12395
1678	12403
1678	12453
1678	12519
1678	12577
1678	12581
1678	12621
1678	12644
1678	12664
1678	12685
1678	12687
1678	12697
1678	12713
1678	12764
1678	12795
1678	12804
1678	12809
1678	12834
1678	12848
1678	12866
1678	12899
1678	12900
1678	12907
1678	12938
1678	12939
1678	12949
1678	12952
1678	12966
1678	12978
1678	12989
1678	12990
1678	12992
1678	12993
1678	13006
1678	13014
1678	13045
1678	13058
1678	13063
1678	13068
1678	13104
1678	13225
1678	13231
1678	13241
1678	13243
1678	13254
1678	13269
1678	13308
1678	13310
1678	13314
1678	13315
1678	13320
1678	13334
1678	13364
1678	13380
1678	13397
1678	13407
1678	13496
1678	13519
1678	13551
1678	13553
1678	13560
1678	13602
1678	13603
1678	13604
1678	13605
1678	13639
1678	13678
1678	13690
1678	13715
1678	13717
1678	13752
1678	13771
1678	13773
1678	13784
1678	13787
1678	13788
1678	13789
1678	13790
1678	13793
1678	13795
1678	13801
1678	13807
1678	13813
1678	13819
1678	13828
1678	13834
1678	13837
1678	13838
1678	13845
1678	13846
1678	13872
1678	13895
1678	13903
1678	13909
1678	13910
1678	13942
1678	13943
1678	13951
1678	13961
1678	13991
1678	14005
1678	14008
1678	14026
1678	14028
1678	14037
1678	14039
1678	14051
1678	14070
1678	14085
1678	14103
1678	14105
1678	14106
1678	14108
1678	14115
1678	14116
1678	14119
1678	14120
1678	14207
1678	14211
1678	14255
1678	14275
1678	14284
1678	14306
1678	14374
1678	14396
1678	14402
1678	14442
1678	14464
1678	14505
1678	14510
1678	14557
1678	14564
1678	14577
1678	14580
1678	14590
1678	14596
1678	14619
1678	14625
1678	14651
1678	14658
1678	14659
1678	14708
1678	14759
1678	14762
1678	14763
1678	14779
1678	14784
1678	14788
1678	14789
1678	14790
1678	14792
1678	14793
1678	14808
1678	14809
1678	14810
1678	14811
1678	14812
1678	14825
1678	14838
1678	14845
1678	14848
1678	14866
1678	14891
1678	14914
1678	14957
1678	14983
1678	15012
1678	15034
1678	15041
1678	15091
1678	15092
1678	15093
1678	15094
1678	15174
1678	15184
1678	15248
1678	15267
1678	15280
1678	15287
1678	15316
1678	15342
1678	15360
1678	15361
1678	15379
1678	15407
1678	15419
1678	15478
1678	15484
1678	15500
1678	15556
1678	15594
1678	15642
1678	15666
1678	15681
1678	15682
1678	15683
1678	15684
1678	15685
1678	15687
1678	15704
1678	15722
1678	15723
1678	15724
1678	15725
1678	15729
1678	15730
1678	15742
1678	15756
1678	15763
1678	15767
1678	15769
1678	15786
1678	15788
1678	15800
1678	15804
1678	15814
1678	15834
1678	15841
1678	15843
1678	15844
1678	15860
1678	15886
1678	15887
1678	15888
1678	15894
1678	15940
1678	15943
1678	15955
1678	15979
1678	16005
1678	16037
1678	16043
1678	16048
1678	16096
1678	16109
1678	16112
1678	16114
1678	16115
1678	16116
1678	16162
1678	16206
1678	16240
1678	16252
1678	16254
1678	16255
1678	16256
1678	16257
1678	16262
1678	16279
1678	16280
1678	16281
1678	16282
1678	16311
1678	16314
1678	16326
1678	16440
1678	16459
1678	16460
1678	16461
1678	16462
1678	16470
1678	16497
1678	16500
1678	16503
1678	16507
1678	16524
1678	16531
1678	16541
1678	16542
1678	16543
1678	16566
1678	16572
1678	16578
1678	16582
1678	16680
1678	16704
1678	16715
1678	16727
1678	16728
1678	16729
1678	16741
1678	16742
1679	1680
1679	1687
1679	1692
1679	1694
1679	1776
1679	1792
1679	1818
1679	1841
1679	1849
1679	1932
1679	1975
1679	1979
1679	1994
1679	1996
1679	2078
1679	2105
1679	2122
1679	2123
1679	2128
1679	2153
1679	2159
1679	2161
1679	2253
1679	2259
1679	2271
1679	2273
1679	2274
1679	2297
1679	2318
1679	2333
1679	2345
1679	2400
1679	2549
1679	2573
1679	2575
1679	2604
1679	2612
1679	2637
1679	2638
1679	2694
1679	2706
1679	2748
1679	2751
1679	2753
1679	2898
1679	2917
1679	2948
1679	3082
1679	3086
1679	3095
1679	3122
1679	3141
1679	3155
1679	3163
1679	3165
1679	3166
1679	3205
1679	3213
1679	3219
1679	3283
1679	3285
1679	3297
1679	3299
1679	3378
1679	3458
1679	3459
1679	3480
1679	3506
1679	3539
1679	3589
1679	3603
1679	3618
1679	3641
1679	3642
1679	3652
1679	3671
1679	3682
1679	3702
1679	3714
1679	3746
1679	3774
1679	3897
1679	3919
1679	3930
1679	3982
1679	3983
1679	4053
1679	4063
1679	4109
1679	4125
1679	4142
1679	4158
1679	4161
1679	4183
1679	4204
1679	4276
1679	4284
1679	4313
1679	4334
1679	4400
1679	4490
1679	4509
1679	4511
1679	4512
1679	4517
1679	4518
1679	4525
1679	4544
1679	4570
1679	4601
1679	4606
1679	4607
1679	4616
1679	4622
1679	4627
1679	4635
1679	4645
1679	4661
1679	4662
1679	4684
1679	4712
1679	4736
1679	4758
1679	4763
1679	4848
1679	4852
1679	4881
1679	4886
1679	4908
1679	4911
1679	4948
1679	4954
1679	4972
1679	4977
1679	4979
1679	4980
1679	4992
1679	4995
1679	4996
1679	4997
1679	4998
1679	5026
1679	5066
1679	5071
1679	5097
1679	5110
1679	5130
1679	5173
1679	5174
1679	5196
1679	5250
1679	5267
1679	5273
1679	5279
1679	5288
1679	5295
1679	5333
1679	5381
1679	5385
1679	5463
1679	5538
1679	5567
1679	5619
1679	5626
1679	5662
1679	5732
1679	5775
1679	5785
1679	5788
1679	5791
1679	5811
1679	5820
1679	5836
1679	5880
1679	5926
1679	5969
1679	5972
1679	5985
1679	5994
1679	6047
1679	6062
1679	6164
1679	6207
1679	6210
1679	6257
1679	6291
1679	6293
1679	6313
1679	6356
1679	6358
1679	6369
1679	6385
1679	6391
1679	6397
1679	6450
1679	6462
1679	6480
1679	6498
1679	6550
1679	6591
1679	6594
1679	6652
1679	6679
1679	6791
1679	6799
1679	6807
1679	6808
1679	6823
1679	6831
1679	6834
1679	6839
1679	6841
1679	6897
1679	6921
1679	6941
1679	7005
1679	7006
1679	7026
1679	7078
1679	7080
1679	7095
1679	7124
1679	7155
1679	7181
1679	7196
1679	7197
1679	7235
1679	7249
1679	7258
1679	7282
1679	7301
1679	7305
1679	7307
1679	7406
1679	7519
1679	7528
1679	7541
1679	7627
1679	7634
1679	7715
1679	7745
1679	7783
1679	7785
1679	7806
1679	7818
1679	7820
1679	7827
1679	7867
1679	7870
1679	7874
1679	7892
1679	7899
1679	7916
1679	7934
1679	7937
1679	7948
1679	8006
1679	8052
1679	8058
1679	8086
1679	8129
1679	8130
1679	8132
1679	8133
1679	8208
1679	8241
1679	8246
1679	8250
1679	8255
1679	8283
1679	8284
1679	8288
1679	8293
1679	8317
1679	8324
1679	8355
1679	8392
1679	8412
1679	8427
1679	8428
1679	8457
1679	8466
1679	8495
1679	8505
1679	8559
1679	8616
1679	8623
1679	8642
1679	8647
1679	8672
1679	8895
1679	8960
1679	8964
1679	8965
1679	8966
1679	8968
1679	8969
1679	8970
1679	8980
1679	8982
1679	8983
1679	9019
1679	9032
1679	9041
1679	9042
1679	9048
1679	9076
1679	9116
1679	9118
1679	9132
1679	9159
1679	9164
1679	9181
1679	9206
1679	9207
1679	9208
1679	9213
1679	9215
1679	9216
1679	9217
1679	9229
1679	9264
1679	9266
1679	9316
1679	9326
1679	9327
1679	9328
1679	9332
1679	9336
1679	9345
1679	9397
1679	9402
1679	9409
1679	9442
1679	9486
1679	9488
1679	9655
1679	9787
1679	9788
1679	9789
1679	9790
1679	9847
1679	9860
1679	9864
1679	9865
1679	9877
1679	9892
1679	9906
1679	9915
1679	10006
1679	10007
1679	10067
1679	10068
1679	10078
1679	10147
1679	10148
1679	10160
1679	10161
1679	10164
1679	10193
1679	10250
1679	10256
1679	10270
1679	10275
1679	10353
1679	10384
1679	10385
1679	10387
1679	10443
1679	10482
1679	10489
1679	10490
1679	10491
1679	10516
1679	10553
1679	10578
1679	10589
1679	10592
1679	10595
1679	10614
1679	10623
1679	10668
1679	10694
1679	10696
1679	10705
1679	10729
1679	10748
1679	10759
1679	10760
1679	10766
1679	10903
1679	10927
1679	10962
1679	10998
1679	11038
1679	11054
1679	11056
1679	11096
1679	11156
1679	11168
1679	11181
1679	11254
1679	11281
1679	11337
1679	11452
1679	11461
1679	11474
1679	11498
1679	11505
1679	11526
1679	11538
1679	11631
1679	11649
1679	11689
1679	11712
1679	11732
1679	11736
1679	11770
1679	11816
1679	11910
1679	11926
1679	11939
1679	12009
1679	12013
1679	12021
1679	12023
1679	12065
1679	12071
1679	12112
1679	12129
1679	12155
1679	12165
1679	12181
1679	12190
1679	12191
1679	12205
1679	12245
1679	12288
1679	12295
1679	12369
1679	12385
1679	12411
1679	12475
1679	12522
1679	12524
1679	12525
1679	12562
1679	12563
1679	12581
1679	12593
1679	12607
1679	12664
1679	12685
1679	12687
1679	12697
1679	12795
1679	12899
1679	12922
1679	12949
1679	12952
1679	12988
1679	13006
1679	13031
1679	13045
1679	13052
1679	13096
1679	13115
1679	13171
1679	13173
1679	13195
1679	13197
1679	13243
1679	13269
1679	13320
1679	13397
1679	13407
1679	13519
1679	13553
1679	13610
1679	13642
1679	13715
1679	13717
1679	13720
1679	13752
1679	13771
1679	13784
1679	13795
1679	13807
1679	13834
1679	13845
1679	13868
1679	13872
1679	13902
1679	13910
1679	13912
1679	13951
1679	13963
1679	13991
1679	14004
1679	14008
1679	14010
1679	14026
1679	14028
1679	14081
1679	14116
1679	14119
1679	14120
1679	14231
1679	14255
1679	14256
1679	14284
1679	14374
1679	14510
1679	14557
1679	14577
1679	14590
1679	14595
1679	14596
1679	14651
1679	14658
1679	14659
1679	14696
1679	14708
1679	14814
1679	14820
1679	14845
1679	14866
1679	15184
1679	15200
1679	15205
1679	15244
1679	15248
1679	15267
1679	15279
1679	15280
1679	15342
1679	15405
1679	15438
1679	15475
1679	15484
1679	15546
1679	15556
1679	15564
1679	15642
1679	15666
1679	15684
1679	15685
1679	15687
1679	15704
1679	15722
1679	15723
1679	15724
1679	15725
1679	15729
1679	15730
1679	15742
1679	15748
1679	15788
1679	15804
1679	15835
1679	15841
1679	15843
1679	15844
1679	15865
1679	15886
1679	15888
1679	15943
1679	15955
1679	16002
1679	16003
1679	16162
1679	16206
1679	16245
1679	16279
1679	16280
1679	16281
1679	16282
1679	16326
1679	16416
1679	16449
1679	16459
1679	16461
1679	16462
1679	16466
1679	16494
1679	16497
1679	16500
1679	16541
1679	16543
1679	16578
1679	16602
1679	16694
1679	16696
1679	16704
1679	16742
1679	16767
1680	1682
1680	1683
1680	1685
1680	1687
1680	1694
1680	1698
1680	1701
1680	1714
1680	1734
1680	1736
1680	1739
1680	1744
1680	1752
1680	1756
1680	1759
1680	1770
1680	1776
1680	1792
1680	1804
1680	1811
1680	1812
1680	1816
1680	1817
1680	1818
1680	1826
1680	1835
1680	1841
1680	1848
1680	1849
1680	1850
1680	1851
1680	1882
1680	1923
1680	1924
1680	1932
1680	1939
1680	1951
1680	1953
1680	1975
1680	1994
1680	1996
1680	1998
1680	1999
1680	2002
1680	2005
1680	2007
1680	2024
1680	2040
1680	2043
1680	2053
1680	2078
1680	2084
1680	2085
1680	2100
1680	2112
1680	2122
1680	2123
1680	2128
1680	2135
1680	2150
1680	2159
1680	2161
1680	2162
1680	2176
1680	2182
1680	2184
1680	2186
1680	2196
1680	2218
1680	2225
1680	2227
1680	2231
1680	2253
1680	2259
1680	2271
1680	2282
1680	2283
1680	2288
1680	2297
1680	2298
1680	2303
1680	2305
1680	2307
1680	2318
1680	2326
1680	2333
1680	2337
1680	2338
1680	2339
1680	2340
1680	2341
1680	2345
1680	2351
1680	2374
1680	2376
1680	2377
1680	2378
1680	2379
1680	2380
1680	2391
1680	2404
1680	2410
1680	2414
1680	2432
1680	2439
1680	2475
1680	2477
1680	2487
1680	2493
1680	2503
1680	2505
1680	2522
1680	2524
1680	2533
1680	2549
1680	2554
1680	2555
1680	2565
1680	2568
1680	2570
1680	2573
1680	2575
1680	2580
1680	2606
1680	2612
1680	2615
1680	2616
1680	2637
1680	2638
1680	2650
1680	2659
1680	2666
1680	2678
1680	2680
1680	2694
1680	2697
1680	2705
1680	2706
1680	2709
1680	2715
1680	2727
1680	2737
1680	2739
1680	2748
1680	2749
1680	2750
1680	2751
1680	2752
1680	2753
1680	2755
1680	2756
1680	2758
1680	2759
1680	2766
1680	2770
1680	2781
1680	2793
1680	2801
1680	2834
1680	2851
1680	2852
1680	2863
1680	2886
1680	2898
1680	2904
1680	2909
1680	2923
1680	2926
1680	2928
1680	2929
1680	2930
1680	2939
1680	2947
1680	2956
1680	2960
1680	2980
1680	2999
1680	3000
1680	3008
1680	3019
1680	3021
1680	3033
1680	3052
1680	3057
1680	3062
1680	3063
1680	3068
1680	3071
1680	3073
1680	3080
1680	3087
1680	3088
1680	3091
1680	3095
1680	3118
1680	3122
1680	3126
1680	3135
1680	3138
1680	3155
1680	3163
1680	3165
1680	3166
1680	3172
1680	3174
1680	3182
1680	3183
1680	3184
1680	3187
1680	3188
1680	3190
1680	3195
1680	3205
1680	3213
1680	3218
1680	3233
1680	3238
1680	3246
1680	3249
1680	3256
1680	3283
1680	3285
1680	3292
1680	3294
1680	3297
1680	3298
1680	3308
1680	3321
1680	3322
1680	3330
1680	3350
1680	3352
1680	3364
1680	3378
1680	3380
1680	3392
1680	3399
1680	3407
1680	3408
1680	3415
1680	3417
1680	3418
1680	3446
1680	3458
1680	3459
1680	3488
1680	3506
1680	3507
1680	3517
1680	3519
1680	3521
1680	3522
1680	3523
1680	3544
1680	3553
1680	3561
1680	3562
1680	3563
1680	3564
1680	3565
1680	3567
1680	3571
1680	3573
1680	3576
1680	3577
1680	3589
1680	3590
1680	3591
1680	3594
1680	3595
1680	3596
1680	3597
1680	3598
1680	3610
1680	3615
1680	3628
1680	3641
1680	3642
1680	3649
1680	3652
1680	3654
1680	3655
1680	3671
1680	3682
1680	3690
1680	3701
1680	3702
1680	3714
1680	3716
1680	3717
1680	3721
1680	3722
1680	3743
1680	3751
1680	3756
1680	3759
1680	3771
1680	3774
1680	3775
1680	3778
1680	3791
1680	3797
1680	3802
1680	3816
1680	3827
1680	3844
1680	3856
1680	3860
1680	3866
1680	3878
1680	3881
1680	3882
1680	3887
1680	3891
1680	3897
1680	3911
1680	3919
1680	3927
1680	3928
1680	3929
1680	3931
1680	3934
1680	3949
1680	3952
1680	3959
1680	3960
1680	3965
1680	3967
1680	3968
1680	3969
1680	3970
1680	3971
1680	3972
1680	3975
1680	3981
1680	3982
1680	3983
1680	3986
1680	3988
1680	3989
1680	3995
1680	4001
1680	4048
1680	4053
1680	4055
1680	4058
1680	4062
1680	4063
1680	4083
1680	4093
1680	4108
1680	4109
1680	4124
1680	4125
1680	4126
1680	4130
1680	4158
1680	4161
1680	4174
1680	4183
1680	4187
1680	4196
1680	4197
1680	4198
1680	4201
1680	4203
1680	4204
1680	4228
1680	4233
1680	4236
1680	4243
1680	4246
1680	4247
1680	4249
1680	4250
1680	4266
1680	4272
1680	4276
1680	4284
1680	4286
1680	4287
1680	4293
1680	4296
1680	4299
1680	4303
1680	4307
1680	4310
1680	4313
1680	4316
1680	4321
1680	4324
1680	4328
1680	4334
1680	4335
1680	4337
1680	4338
1680	4342
1680	4344
1680	4371
1680	4378
1680	4379
1680	4380
1680	4387
1680	4394
1680	4400
1680	4403
1680	4407
1680	4409
1680	4414
1680	4434
1680	4438
1680	4445
1680	4452
1680	4460
1680	4461
1680	4489
1680	4490
1680	4509
1680	4511
1680	4512
1680	4513
1680	4517
1680	4518
1680	4525
1680	4534
1680	4537
1680	4541
1680	4543
1680	4544
1680	4570
1680	4576
1680	4590
1680	4596
1680	4601
1680	4604
1680	4606
1680	4607
1680	4617
1680	4624
1680	4627
1680	4635
1680	4641
1680	4645
1680	4646
1680	4648
1680	4649
1680	4659
1680	4661
1680	4662
1680	4676
1680	4677
1680	4678
1680	4684
1680	4704
1680	4711
1680	4712
1680	4715
1680	4716
1680	4721
1680	4736
1680	4751
1680	4755
1680	4756
1680	4758
1680	4761
1680	4763
1680	4770
1680	4772
1680	4777
1680	4787
1680	4791
1680	4794
1680	4798
1680	4799
1680	4810
1680	4813
1680	4817
1680	4824
1680	4839
1680	4852
1680	4859
1680	4863
1680	4875
1680	4881
1680	4886
1680	4893
1680	4894
1680	4897
1680	4898
1680	4905
1680	4908
1680	4911
1680	4923
1680	4924
1680	4925
1680	4934
1680	4936
1680	4937
1680	4948
1680	4954
1680	4956
1680	4959
1680	4962
1680	4963
1680	4972
1680	4977
1680	4979
1680	4980
1680	4992
1680	4995
1680	4996
1680	4997
1680	4998
1680	5016
1680	5017
1680	5020
1680	5026
1680	5029
1680	5038
1680	5047
1680	5058
1680	5064
1680	5066
1680	5070
1680	5071
1680	5072
1680	5076
1680	5086
1680	5088
1680	5097
1680	5103
1680	5110
1680	5115
1680	5117
1680	5119
1680	5120
1680	5122
1680	5123
1680	5130
1680	5131
1680	5145
1680	5146
1680	5148
1680	5149
1680	5156
1680	5158
1680	5159
1680	5160
1680	5161
1680	5165
1680	5166
1680	5167
1680	5168
1680	5169
1680	5170
1680	5171
1680	5172
1680	5173
1680	5174
1680	5183
1680	5196
1680	5198
1680	5222
1680	5223
1680	5232
1680	5239
1680	5240
1680	5250
1680	5267
1680	5273
1680	5276
1680	5277
1680	5279
1680	5280
1680	5282
1680	5288
1680	5290
1680	5292
1680	5293
1680	5295
1680	5299
1680	5304
1680	5333
1680	5368
1680	5381
1680	5385
1680	5410
1680	5411
1680	5412
1680	5416
1680	5434
1680	5435
1680	5447
1680	5448
1680	5463
1680	5464
1680	5469
1680	5481
1680	5483
1680	5488
1680	5490
1680	5512
1680	5538
1680	5555
1680	5558
1680	5567
1680	5580
1680	5593
1680	5594
1680	5598
1680	5609
1680	5613
1680	5615
1680	5648
1680	5660
1680	5662
1680	5674
1680	5675
1680	5680
1680	5687
1680	5689
1680	5726
1680	5732
1680	5736
1680	5742
1680	5743
1680	5744
1680	5746
1680	5766
1680	5767
1680	5770
1680	5775
1680	5782
1680	5785
1680	5788
1680	5789
1680	5791
1680	5817
1680	5820
1680	5828
1680	5835
1680	5851
1680	5852
1680	5853
1680	5861
1680	5863
1680	5867
1680	5877
1680	5887
1680	5893
1680	5897
1680	5926
1680	5928
1680	5935
1680	5945
1680	5949
1680	5967
1680	5969
1680	5972
1680	5985
1680	5994
1680	5995
1680	6022
1680	6024
1680	6026
1680	6027
1680	6029
1680	6041
1680	6042
1680	6047
1680	6062
1680	6065
1680	6067
1680	6077
1680	6080
1680	6095
1680	6101
1680	6109
1680	6111
1680	6115
1680	6116
1680	6117
1680	6124
1680	6125
1680	6126
1680	6127
1680	6130
1680	6146
1680	6147
1680	6153
1680	6158
1680	6162
1680	6166
1680	6167
1680	6171
1680	6200
1680	6207
1680	6220
1680	6221
1680	6222
1680	6240
1680	6257
1680	6265
1680	6275
1680	6291
1680	6293
1680	6295
1680	6301
1680	6308
1680	6312
1680	6313
1680	6318
1680	6327
1680	6353
1680	6354
1680	6356
1680	6358
1680	6369
1680	6371
1680	6385
1680	6391
1680	6397
1680	6424
1680	6431
1680	6450
1680	6462
1680	6470
1680	6480
1680	6483
1680	6484
1680	6486
1680	6491
1680	6495
1680	6499
1680	6502
1680	6505
1680	6515
1680	6517
1680	6529
1680	6537
1680	6555
1680	6565
1680	6596
1680	6599
1680	6609
1680	6613
1680	6632
1680	6633
1680	6636
1680	6637
1680	6649
1680	6652
1680	6658
1680	6679
1680	6687
1680	6688
1680	6692
1680	6719
1680	6746
1680	6772
1680	6780
1680	6784
1680	6799
1680	6807
1680	6808
1680	6818
1680	6819
1680	6823
1680	6830
1680	6831
1680	6832
1680	6834
1680	6839
1680	6841
1680	6848
1680	6856
1680	6861
1680	6867
1680	6868
1680	6872
1680	6877
1680	6889
1680	6892
1680	6894
1680	6905
1680	6931
1680	6934
1680	6935
1680	6941
1680	6944
1680	6946
1680	6955
1680	6957
1680	6960
1680	6973
1680	6978
1680	6980
1680	6988
1680	6989
1680	6992
1680	7005
1680	7006
1680	7026
1680	7034
1680	7041
1680	7045
1680	7061
1680	7078
1680	7080
1680	7095
1680	7098
1680	7099
1680	7104
1680	7110
1680	7124
1680	7143
1680	7145
1680	7158
1680	7159
1680	7188
1680	7193
1680	7196
1680	7197
1680	7199
1680	7200
1680	7217
1680	7235
1680	7236
1680	7237
1680	7240
1680	7241
1680	7242
1680	7249
1680	7258
1680	7274
1680	7290
1680	7292
1680	7295
1680	7301
1680	7305
1680	7307
1680	7310
1680	7332
1680	7335
1680	7346
1680	7347
1680	7352
1680	7361
1680	7378
1680	7379
1680	7398
1680	7401
1680	7409
1680	7422
1680	7434
1680	7437
1680	7445
1680	7464
1680	7472
1680	7473
1680	7487
1680	7490
1680	7491
1680	7519
1680	7528
1680	7550
1680	7556
1680	7572
1680	7594
1680	7598
1680	7599
1680	7603
1680	7626
1680	7627
1680	7628
1680	7629
1680	7630
1680	7631
1680	7632
1680	7634
1680	7640
1680	7642
1680	7648
1680	7666
1680	7670
1680	7673
1680	7684
1680	7687
1680	7691
1680	7700
1680	7726
1680	7737
1680	7739
1680	7745
1680	7747
1680	7766
1680	7772
1680	7780
1680	7781
1680	7782
1680	7783
1680	7785
1680	7787
1680	7797
1680	7801
1680	7806
1680	7813
1680	7818
1680	7820
1680	7827
1680	7830
1680	7832
1680	7840
1680	7863
1680	7866
1680	7867
1680	7870
1680	7874
1680	7876
1680	7879
1680	7881
1680	7888
1680	7892
1680	7893
1680	7894
1680	7896
1680	7899
1680	7902
1680	7923
1680	7927
1680	7934
1680	7942
1680	7948
1680	7954
1680	7986
1680	8000
1680	8002
1680	8006
1680	8028
1680	8030
1680	8036
1680	8041
1680	8048
1680	8049
1680	8052
1680	8053
1680	8058
1680	8063
1680	8066
1680	8071
1680	8076
1680	8084
1680	8086
1680	8093
1680	8105
1680	8122
1680	8128
1680	8130
1680	8132
1680	8133
1680	8156
1680	8164
1680	8194
1680	8197
1680	8198
1680	8202
1680	8208
1680	8241
1680	8242
1680	8243
1680	8245
1680	8246
1680	8247
1680	8249
1680	8250
1680	8255
1680	8277
1680	8280
1680	8284
1680	8286
1680	8287
1680	8288
1680	8289
1680	8290
1680	8291
1680	8292
1680	8293
1680	8322
1680	8327
1680	8333
1680	8334
1680	8355
1680	8358
1680	8387
1680	8392
1680	8398
1680	8401
1680	8406
1680	8412
1680	8414
1680	8416
1680	8420
1680	8427
1680	8428
1680	8441
1680	8446
1680	8457
1680	8465
1680	8473
1680	8478
1680	8493
1680	8495
1680	8499
1680	8504
1680	8505
1680	8509
1680	8510
1680	8533
1680	8540
1680	8550
1680	8551
1680	8552
1680	8559
1680	8566
1680	8573
1680	8582
1680	8588
1680	8595
1680	8596
1680	8600
1680	8618
1680	8623
1680	8625
1680	8642
1680	8643
1680	8647
1680	8655
1680	8672
1680	8674
1680	8681
1680	8693
1680	8695
1680	8716
1680	8742
1680	8756
1680	8772
1680	8774
1680	8781
1680	8784
1680	8806
1680	8814
1680	8827
1680	8840
1680	8873
1680	8893
1680	8895
1680	8916
1680	8939
1680	8954
1680	8960
1680	8964
1680	8965
1680	8966
1680	8968
1680	8969
1680	8970
1680	8975
1680	8978
1680	8980
1680	8982
1680	8983
1680	8986
1680	9006
1680	9012
1680	9019
1680	9029
1680	9032
1680	9041
1680	9042
1680	9049
1680	9052
1680	9055
1680	9057
1680	9058
1680	9059
1680	9070
1680	9090
1680	9091
1680	9108
1680	9111
1680	9114
1680	9116
1680	9118
1680	9132
1680	9134
1680	9136
1680	9137
1680	9142
1680	9159
1680	9164
1680	9168
1680	9170
1680	9173
1680	9192
1680	9205
1680	9206
1680	9207
1680	9208
1680	9213
1680	9215
1680	9216
1680	9217
1680	9218
1680	9221
1680	9222
1680	9228
1680	9229
1680	9260
1680	9264
1680	9266
1680	9270
1680	9288
1680	9291
1680	9292
1680	9301
1680	9315
1680	9316
1680	9326
1680	9327
1680	9328
1680	9332
1680	9336
1680	9345
1680	9355
1680	9364
1680	9374
1680	9375
1680	9376
1680	9381
1680	9388
1680	9389
1680	9396
1680	9397
1680	9402
1680	9403
1680	9406
1680	9408
1680	9409
1680	9425
1680	9431
1680	9432
1680	9433
1680	9447
1680	9462
1680	9478
1680	9482
1680	9484
1680	9486
1680	9489
1680	9498
1680	9506
1680	9530
1680	9534
1680	9547
1680	9554
1680	9582
1680	9584
1680	9585
1680	9587
1680	9598
1680	9602
1680	9611
1680	9623
1680	9648
1680	9652
1680	9655
1680	9673
1680	9674
1680	9681
1680	9694
1680	9700
1680	9727
1680	9734
1680	9747
1680	9753
1680	9758
1680	9760
1680	9761
1680	9762
1680	9768
1680	9775
1680	9778
1680	9785
1680	9786
1680	9787
1680	9788
1680	9789
1680	9790
1680	9819
1680	9847
1680	9860
1680	9863
1680	9864
1680	9865
1680	9873
1680	9876
1680	9892
1680	9897
1680	9904
1680	9906
1680	9912
1680	9915
1680	9926
1680	9929
1680	9932
1680	9944
1680	9950
1680	9951
1680	9954
1680	10001
1680	10003
1680	10004
1680	10005
1680	10006
1680	10007
1680	10008
1680	10023
1680	10046
1680	10060
1680	10067
1680	10068
1680	10078
1680	10094
1680	10121
1680	10125
1680	10126
1680	10136
1680	10137
1680	10138
1680	10139
1680	10140
1680	10141
1680	10147
1680	10148
1680	10160
1680	10161
1680	10164
1680	10174
1680	10183
1680	10193
1680	10202
1680	10203
1680	10215
1680	10223
1680	10239
1680	10242
1680	10243
1680	10246
1680	10248
1680	10250
1680	10256
1680	10258
1680	10259
1680	10260
1680	10268
1680	10273
1680	10274
1680	10275
1680	10281
1680	10285
1680	10286
1680	10287
1680	10290
1680	10296
1680	10305
1680	10318
1680	10325
1680	10327
1680	10328
1680	10347
1680	10351
1680	10352
1680	10353
1680	10356
1680	10364
1680	10365
1680	10368
1680	10376
1680	10380
1680	10384
1680	10385
1680	10387
1680	10388
1680	10390
1680	10391
1680	10420
1680	10426
1680	10435
1680	10436
1680	10441
1680	10444
1680	10451
1680	10466
1680	10482
1680	10483
1680	10489
1680	10490
1680	10491
1680	10516
1680	10517
1680	10529
1680	10545
1680	10547
1680	10548
1680	10553
1680	10565
1680	10566
1680	10568
1680	10575
1680	10578
1680	10589
1680	10592
1680	10593
1680	10595
1680	10596
1680	10598
1680	10602
1680	10606
1680	10614
1680	10616
1680	10639
1680	10648
1680	10654
1680	10655
1680	10657
1680	10666
1680	10683
1680	10690
1680	10694
1680	10696
1680	10705
1680	10707
1680	10711
1680	10715
1680	10729
1680	10736
1680	10743
1680	10746
1680	10748
1680	10751
1680	10754
1680	10755
1680	10758
1680	10759
1680	10760
1680	10764
1680	10765
1680	10766
1680	10775
1680	10777
1680	10785
1680	10786
1680	10802
1680	10814
1680	10815
1680	10825
1680	10827
1680	10839
1680	10844
1680	10845
1680	10862
1680	10869
1680	10871
1680	10872
1680	10874
1680	10883
1680	10900
1680	10901
1680	10902
1680	10903
1680	10904
1680	10906
1680	10921
1680	10923
1680	10927
1680	10929
1680	10940
1680	10974
1680	10977
1680	10990
1680	10998
1680	11007
1680	11012
1680	11022
1680	11028
1680	11035
1680	11038
1680	11042
1680	11051
1680	11054
1680	11056
1680	11078
1680	11081
1680	11091
1680	11094
1680	11096
1680	11115
1680	11116
1680	11150
1680	11151
1680	11156
1680	11160
1680	11161
1680	11168
1680	11171
1680	11178
1680	11179
1680	11181
1680	11185
1680	11189
1680	11196
1680	11198
1680	11200
1680	11206
1680	11217
1680	11218
1680	11222
1680	11224
1680	11225
1680	11227
1680	11229
1680	11234
1680	11235
1680	11245
1680	11248
1680	11252
1680	11259
1680	11260
1680	11261
1680	11268
1680	11281
1680	11291
1680	11310
1680	11328
1680	11330
1680	11332
1680	11333
1680	11334
1680	11336
1680	11337
1680	11342
1680	11346
1680	11353
1680	11359
1680	11360
1680	11361
1680	11362
1680	11363
1680	11364
1680	11367
1680	11368
1680	11378
1680	11379
1680	11381
1680	11405
1680	11425
1680	11450
1680	11461
1680	11474
1680	11484
1680	11491
1680	11498
1680	11501
1680	11505
1680	11507
1680	11508
1680	11513
1680	11519
1680	11526
1680	11528
1680	11538
1680	11542
1680	11543
1680	11544
1680	11553
1680	11560
1680	11586
1680	11613
1680	11614
1680	11635
1680	11638
1680	11645
1680	11647
1680	11649
1680	11663
1680	11675
1680	11686
1680	11689
1680	11690
1680	11712
1680	11713
1680	11716
1680	11718
1680	11723
1680	11730
1680	11732
1680	11736
1680	11760
1680	11762
1680	11763
1680	11770
1680	11774
1680	11806
1680	11816
1680	11839
1680	11847
1680	11867
1680	11868
1680	11874
1680	11879
1680	11887
1680	11889
1680	11891
1680	11899
1680	11902
1680	11908
1680	11910
1680	11919
1680	11926
1680	11939
1680	11948
1680	11971
1680	11973
1680	11974
1680	11976
1680	11977
1680	11983
1680	11996
1680	12004
1680	12009
1680	12013
1680	12021
1680	12023
1680	12049
1680	12071
1680	12077
1680	12080
1680	12092
1680	12102
1680	12109
1680	12110
1680	12112
1680	12140
1680	12141
1680	12155
1680	12164
1680	12165
1680	12178
1680	12181
1680	12191
1680	12205
1680	12213
1680	12233
1680	12237
1680	12241
1680	12245
1680	12263
1680	12264
1680	12288
1680	12295
1680	12298
1680	12299
1680	12335
1680	12361
1680	12366
1680	12369
1680	12380
1680	12392
1680	12393
1680	12394
1680	12398
1680	12403
1680	12411
1680	12426
1680	12429
1680	12443
1680	12453
1680	12454
1680	12455
1680	12457
1680	12471
1680	12472
1680	12475
1680	12485
1680	12508
1680	12519
1680	12522
1680	12524
1680	12525
1680	12526
1680	12529
1680	12561
1680	12562
1680	12563
1680	12565
1680	12575
1680	12576
1680	12577
1680	12581
1680	12603
1680	12614
1680	12616
1680	12621
1680	12639
1680	12644
1680	12652
1680	12653
1680	12655
1680	12663
1680	12664
1680	12683
1680	12685
1680	12686
1680	12687
1680	12697
1680	12704
1680	12717
1680	12719
1680	12740
1680	12741
1680	12764
1680	12787
1680	12795
1680	12797
1680	12798
1680	12804
1680	12805
1680	12809
1680	12817
1680	12832
1680	12848
1680	12866
1680	12871
1680	12876
1680	12899
1680	12900
1680	12907
1680	12912
1680	12915
1680	12923
1680	12931
1680	12933
1680	12948
1680	12949
1680	12952
1680	12962
1680	12966
1680	12969
1680	12978
1680	12981
1680	12988
1680	12989
1680	12990
1680	12992
1680	12993
1680	12994
1680	13001
1680	13005
1680	13006
1680	13017
1680	13021
1680	13031
1680	13045
1680	13052
1680	13058
1680	13063
1680	13068
1680	13069
1680	13071
1680	13096
1680	13104
1680	13125
1680	13126
1680	13127
1680	13140
1680	13150
1680	13165
1680	13171
1680	13180
1680	13195
1680	13197
1680	13199
1680	13208
1680	13233
1680	13235
1680	13241
1680	13243
1680	13251
1680	13253
1680	13254
1680	13259
1680	13260
1680	13267
1680	13269
1680	13314
1680	13320
1680	13326
1680	13332
1680	13361
1680	13373
1680	13376
1680	13397
1680	13407
1680	13410
1680	13418
1680	13421
1680	13424
1680	13427
1680	13428
1680	13430
1680	13432
1680	13434
1680	13454
1680	13457
1680	13473
1680	13492
1680	13496
1680	13498
1680	13501
1680	13514
1680	13519
1680	13526
1680	13536
1680	13539
1680	13540
1680	13551
1680	13553
1680	13560
1680	13564
1680	13572
1680	13602
1680	13603
1680	13604
1680	13605
1680	13610
1680	13618
1680	13620
1680	13639
1680	13642
1680	13656
1680	13657
1680	13659
1680	13661
1680	13663
1680	13677
1680	13678
1680	13682
1680	13688
1680	13689
1680	13702
1680	13703
1680	13704
1680	13715
1680	13717
1680	13722
1680	13736
1680	13743
1680	13745
1680	13748
1680	13750
1680	13751
1680	13752
1680	13764
1680	13768
1680	13771
1680	13772
1680	13773
1680	13784
1680	13785
1680	13786
1680	13787
1680	13788
1680	13789
1680	13790
1680	13792
1680	13793
1680	13795
1680	13801
1680	13810
1680	13815
1680	13819
1680	13823
1680	13825
1680	13828
1680	13834
1680	13837
1680	13845
1680	13846
1680	13847
1680	13848
1680	13856
1680	13865
1680	13868
1680	13872
1680	13891
1680	13893
1680	13894
1680	13895
1680	13902
1680	13903
1680	13905
1680	13909
1680	13910
1680	13912
1680	13926
1680	13927
1680	13931
1680	13942
1680	13943
1680	13951
1680	13956
1680	13963
1680	13964
1680	13990
1680	13991
1680	13993
1680	14003
1680	14008
1680	14010
1680	14026
1680	14028
1680	14030
1680	14037
1680	14039
1680	14042
1680	14051
1680	14059
1680	14070
1680	14083
1680	14098
1680	14106
1680	14108
1680	14114
1680	14115
1680	14116
1680	14119
1680	14120
1680	14128
1680	14130
1680	14136
1680	14140
1680	14145
1680	14148
1680	14206
1680	14211
1680	14214
1680	14220
1680	14231
1680	14243
1680	14250
1680	14270
1680	14283
1680	14286
1680	14287
1680	14306
1680	14325
1680	14345
1680	14359
1680	14374
1680	14396
1680	14398
1680	14402
1680	14427
1680	14442
1680	14464
1680	14468
1680	14497
1680	14503
1680	14504
1680	14505
1680	14506
1680	14510
1680	14523
1680	14525
1680	14554
1680	14557
1680	14568
1680	14572
1680	14573
1680	14574
1680	14577
1680	14586
1680	14590
1680	14594
1680	14595
1680	14596
1680	14597
1680	14600
1680	14619
1680	14629
1680	14634
1680	14637
1680	14640
1680	14644
1680	14648
1680	14651
1680	14658
1680	14659
1680	14664
1680	14684
1680	14690
1680	14695
1680	14696
1680	14708
1680	14710
1680	14728
1680	14761
1680	14762
1680	14763
1680	14768
1680	14769
1680	14785
1680	14786
1680	14798
1680	14810
1680	14814
1680	14818
1680	14838
1680	14845
1680	14857
1680	14858
1680	14866
1680	14874
1680	14891
1680	14892
1680	14893
1680	14899
1680	14914
1680	14915
1680	14929
1680	14948
1680	14949
1680	14955
1680	14960
1680	14962
1680	14963
1680	14983
1680	14986
1680	15012
1680	15013
1680	15034
1680	15039
1680	15088
1680	15092
1680	15098
1680	15100
1680	15136
1680	15138
1680	15154
1680	15173
1680	15174
1680	15184
1680	15190
1680	15200
1680	15201
1680	15205
1680	15208
1680	15214
1680	15217
1680	15267
1680	15273
1680	15279
1680	15280
1680	15306
1680	15308
1680	15319
1680	15328
1680	15336
1680	15337
1680	15342
1680	15360
1680	15361
1680	15379
1680	15396
1680	15405
1680	15407
1680	15419
1680	15421
1680	15424
1680	15449
1680	15463
1680	15467
1680	15470
1680	15471
1680	15475
1680	15484
1680	15491
1680	15492
1680	15499
1680	15506
1680	15518
1680	15541
1680	15556
1680	15569
1680	15605
1680	15609
1680	15610
1680	15634
1680	15635
1680	15642
1680	15666
1680	15683
1680	15684
1680	15687
1680	15694
1680	15704
1680	15722
1680	15723
1680	15724
1680	15725
1680	15729
1680	15730
1680	15738
1680	15742
1680	15749
1680	15756
1680	15763
1680	15764
1680	15767
1680	15786
1680	15788
1680	15800
1680	15802
1680	15804
1680	15805
1680	15821
1680	15827
1680	15832
1680	15834
1680	15841
1680	15843
1680	15844
1680	15854
1680	15858
1680	15865
1680	15876
1680	15877
1680	15878
1680	15886
1680	15888
1680	15891
1680	15908
1680	15909
1680	15910
1680	15914
1680	15940
1680	15943
1680	15955
1680	15956
1680	15979
1680	15993
1680	16000
1680	16002
1680	16003
1680	16005
1680	16020
1680	16032
1680	16043
1680	16046
1680	16048
1680	16053
1680	16071
1680	16087
1680	16089
1680	16092
1680	16096
1680	16107
1680	16109
1680	16110
1680	16112
1680	16114
1680	16115
1680	16116
1680	16162
1680	16172
1680	16179
1680	16186
1680	16195
1680	16196
1680	16206
1680	16241
1680	16242
1680	16245
1680	16248
1680	16249
1680	16251
1680	16252
1680	16255
1680	16256
1680	16257
1680	16262
1680	16276
1680	16279
1680	16280
1680	16281
1680	16282
1680	16305
1680	16309
1680	16311
1680	16314
1680	16315
1680	16316
1680	16326
1680	16344
1680	16354
1680	16356
1680	16357
1680	16360
1680	16362
1680	16363
1680	16394
1680	16414
1680	16416
1680	16417
1680	16419
1680	16425
1680	16440
1680	16449
1680	16454
1680	16459
1680	16461
1680	16462
1680	16467
1680	16468
1680	16469
1680	16470
1680	16471
1680	16494
1680	16497
1680	16500
1680	16503
1680	16504
1680	16508
1680	16527
1680	16531
1680	16532
1680	16541
1680	16542
1680	16543
1680	16552
1680	16566
1680	16568
1680	16570
1680	16571
1680	16572
1680	16578
1680	16582
1680	16589
1680	16592
1680	16596
1680	16597
1680	16599
1680	16603
1680	16616
1680	16617
1680	16640
1680	16642
1680	16680
1680	16691
1680	16698
1680	16704
1680	16706
1680	16721
1680	16722
1680	16728
1680	16729
1680	16741
1680	16742
1680	16750
1680	16765
1680	16766
1680	16767
1681	1830
1681	2014
1681	2147
1681	2204
1681	2317
1681	2509
1681	2537
1681	2640
1681	2749
1681	2752
1681	2865
1681	3019
1681	3085
1681	3305
1681	3400
1681	3483
1681	3558
1681	3603
1681	3604
1681	3757
1681	3850
1681	4100
1681	4433
1681	4434
1681	4437
1681	4576
1681	5045
1681	5201
1681	5202
1681	5203
1681	5653
1681	6073
1681	6167
1681	6327
1681	6425
1681	6560
1681	6575
1681	6670
1681	6671
1681	7169
1681	7516
1681	7551
1681	7730
1681	7953
1681	8035
1681	8444
1681	8484
1681	8566
1681	8612
1681	8639
1681	8794
1681	9207
1681	9230
1681	9486
1681	9573
1681	9690
1681	9861
1681	10254
1681	10446
1681	10529
1681	10550
1681	10654
1681	10830
1681	10940
1681	11275
1681	11286
1681	11300
1681	11385
1681	11419
1681	11856
1681	11882
1681	11917
1681	11997
1681	12097
1681	12287
1681	12315
1681	12392
1681	12394
1681	12520
1681	12521
1681	12600
1681	12604
1681	12639
1681	12761
1681	12796
1681	12799
1681	13163
1681	13164
1681	13355
1681	13363
1681	13420
1681	13663
1681	13823
1681	13953
1681	13982
1681	14017
1681	14338
1681	14424
1681	14694
1681	14729
1681	14730
1681	14779
1681	14951
1681	14967
1681	14968
1681	14969
1681	14970
1681	14971
1681	14973
1681	14974
1681	14976
1681	14991
1681	14992
1681	14993
1681	14994
1681	14995
1681	15257
1681	15258
1681	15259
1681	15361
1681	15549
1681	15625
1681	15799
1681	15901
1681	15902
1681	15903
1681	16086
1681	16124
1681	16312
1681	16420
1681	16538
1682	1685
1682	1694
1682	1701
1682	1724
1682	1741
1682	1744
1682	1756
1682	1759
1682	1775
1682	1776
1682	1798
1682	1804
1682	1815
1682	1875
1682	1923
1682	1924
1682	1942
1682	1951
1682	1953
1682	2026
1682	2053
1682	2074
1682	2081
1682	2083
1682	2105
1682	2109
1682	2127
1682	2128
1682	2129
1682	2131
1682	2142
1682	2159
1682	2170
1682	2176
1682	2199
1682	2305
1682	2326
1682	2339
1682	2340
1682	2341
1682	2391
1682	2402
1682	2412
1682	2446
1682	2475
1682	2492
1682	2503
1682	2538
1682	2566
1682	2570
1682	2580
1682	2587
1682	2636
1682	2638
1682	2646
1682	2654
1682	2660
1682	2663
1682	2665
1682	2666
1682	2668
1682	2669
1682	2671
1682	2672
1682	2673
1682	2674
1682	2679
1682	2695
1682	2699
1682	2739
1682	2750
1682	2756
1682	2759
1682	2761
1682	2781
1682	2793
1682	2823
1682	2824
1682	2825
1682	2827
1682	2828
1682	2834
1682	2894
1682	2913
1682	2916
1682	2947
1682	2967
1682	2973
1682	2980
1682	3000
1682	3045
1682	3061
1682	3063
1682	3066
1682	3080
1682	3087
1682	3088
1682	3098
1682	3119
1682	3133
1682	3136
1682	3145
1682	3150
1682	3155
1682	3172
1682	3182
1682	3183
1682	3184
1682	3190
1682	3195
1682	3205
1682	3213
1682	3233
1682	3234
1682	3237
1682	3297
1682	3304
1682	3308
1682	3329
1682	3330
1682	3335
1682	3336
1682	3352
1682	3356
1682	3359
1682	3365
1682	3378
1682	3408
1682	3431
1682	3446
1682	3474
1682	3490
1682	3517
1682	3540
1682	3573
1682	3576
1682	3577
1682	3590
1682	3591
1682	3594
1682	3595
1682	3596
1682	3604
1682	3618
1682	3641
1682	3642
1682	3691
1682	3717
1682	3721
1682	3722
1682	3730
1682	3743
1682	3771
1682	3778
1682	3779
1682	3791
1682	3797
1682	3802
1682	3834
1682	3851
1682	3887
1682	3919
1682	3968
1682	3996
1682	3999
1682	4027
1682	4034
1682	4035
1682	4072
1682	4089
1682	4093
1682	4133
1682	4180
1682	4182
1682	4183
1682	4184
1682	4187
1682	4188
1682	4194
1682	4196
1682	4197
1682	4198
1682	4199
1682	4200
1682	4201
1682	4204
1682	4205
1682	4206
1682	4207
1682	4208
1682	4209
1682	4228
1682	4236
1682	4242
1682	4286
1682	4287
1682	4307
1682	4311
1682	4321
1682	4322
1682	4338
1682	4378
1682	4379
1682	4380
1682	4387
1682	4407
1682	4409
1682	4438
1682	4497
1682	4513
1682	4576
1682	4578
1682	4596
1682	4614
1682	4646
1682	4648
1682	4649
1682	4661
1682	4662
1682	4676
1682	4678
1682	4684
1682	4688
1682	4698
1682	4702
1682	4703
1682	4704
1682	4724
1682	4733
1682	4736
1682	4743
1682	4747
1682	4751
1682	4756
1682	4770
1682	4772
1682	4775
1682	4795
1682	4797
1682	4799
1682	4806
1682	4810
1682	4815
1682	4911
1682	4934
1682	4936
1682	4937
1682	4986
1682	4990
1682	5007
1682	5016
1682	5029
1682	5042
1682	5044
1682	5066
1682	5071
1682	5139
1682	5156
1682	5158
1682	5159
1682	5160
1682	5161
1682	5186
1682	5204
1682	5228
1682	5250
1682	5279
1682	5288
1682	5289
1682	5292
1682	5293
1682	5294
1682	5296
1682	5299
1682	5304
1682	5318
1682	5328
1682	5334
1682	5335
1682	5391
1682	5392
1682	5393
1682	5400
1682	5411
1682	5416
1682	5435
1682	5436
1682	5445
1682	5447
1682	5468
1682	5479
1682	5483
1682	5495
1682	5500
1682	5512
1682	5538
1682	5551
1682	5580
1682	5609
1682	5610
1682	5644
1682	5646
1682	5662
1682	5676
1682	5688
1682	5726
1682	5763
1682	5773
1682	5789
1682	5791
1682	5817
1682	5859
1682	5861
1682	5863
1682	5871
1682	5878
1682	5887
1682	5891
1682	5897
1682	5898
1682	5972
1682	5984
1682	5985
1682	6022
1682	6024
1682	6026
1682	6029
1682	6109
1682	6116
1682	6124
1682	6207
1682	6222
1682	6226
1682	6227
1682	6240
1682	6244
1682	6269
1682	6299
1682	6303
1682	6337
1682	6341
1682	6343
1682	6348
1682	6371
1682	6427
1682	6459
1682	6462
1682	6486
1682	6488
1682	6489
1682	6491
1682	6509
1682	6529
1682	6555
1682	6565
1682	6571
1682	6572
1682	6573
1682	6599
1682	6609
1682	6613
1682	6638
1682	6640
1682	6641
1682	6645
1682	6655
1682	6661
1682	6688
1682	6700
1682	6719
1682	6731
1682	6744
1682	6745
1682	6746
1682	6772
1682	6808
1682	6823
1682	6830
1682	6831
1682	6832
1682	6834
1682	6839
1682	6841
1682	6867
1682	6868
1682	6873
1682	6875
1682	6877
1682	6882
1682	6921
1682	6931
1682	6941
1682	6944
1682	6973
1682	6975
1682	6978
1682	7006
1682	7015
1682	7016
1682	7017
1682	7026
1682	7043
1682	7046
1682	7085
1682	7095
1682	7117
1682	7118
1682	7137
1682	7145
1682	7155
1682	7188
1682	7190
1682	7197
1682	7222
1682	7224
1682	7235
1682	7236
1682	7237
1682	7240
1682	7241
1682	7242
1682	7255
1682	7290
1682	7292
1682	7295
1682	7378
1682	7388
1682	7396
1682	7400
1682	7422
1682	7437
1682	7464
1682	7479
1682	7528
1682	7530
1682	7556
1682	7603
1682	7606
1682	7607
1682	7626
1682	7627
1682	7630
1682	7638
1682	7641
1682	7642
1682	7654
1682	7670
1682	7689
1682	7690
1682	7698
1682	7709
1682	7726
1682	7737
1682	7766
1682	7772
1682	7781
1682	7783
1682	7789
1682	7840
1682	7866
1682	7876
1682	7892
1682	7899
1682	7906
1682	7922
1682	7923
1682	7927
1682	7950
1682	7956
1682	7964
1682	7979
1682	8000
1682	8002
1682	8041
1682	8063
1682	8070
1682	8076
1682	8077
1682	8078
1682	8139
1682	8141
1682	8145
1682	8162
1682	8165
1682	8167
1682	8168
1682	8169
1682	8194
1682	8245
1682	8247
1682	8249
1682	8254
1682	8277
1682	8326
1682	8333
1682	8334
1682	8337
1682	8359
1682	8382
1682	8390
1682	8392
1682	8394
1682	8406
1682	8410
1682	8426
1682	8431
1682	8465
1682	8466
1682	8478
1682	8499
1682	8504
1682	8509
1682	8540
1682	8548
1682	8559
1682	8567
1682	8588
1682	8595
1682	8596
1682	8601
1682	8698
1682	8712
1682	8713
1682	8714
1682	8742
1682	8746
1682	8747
1682	8748
1682	8755
1682	8774
1682	8781
1682	8784
1682	8789
1682	8806
1682	8815
1682	8906
1682	8916
1682	8978
1682	8982
1682	8983
1682	8986
1682	8989
1682	9000
1682	9022
1682	9029
1682	9032
1682	9046
1682	9052
1682	9074
1682	9078
1682	9167
1682	9170
1682	9173
1682	9175
1682	9176
1682	9177
1682	9178
1682	9185
1682	9206
1682	9207
1682	9208
1682	9214
1682	9218
1682	9222
1682	9288
1682	9292
1682	9303
1682	9336
1682	9364
1682	9387
1682	9388
1682	9389
1682	9403
1682	9407
1682	9409
1682	9496
1682	9498
1682	9506
1682	9529
1682	9547
1682	9554
1682	9587
1682	9589
1682	9592
1682	9594
1682	9611
1682	9625
1682	9655
1682	9668
1682	9717
1682	9742
1682	9752
1682	9758
1682	9761
1682	9776
1682	9787
1682	9788
1682	9789
1682	9790
1682	9792
1682	9827
1682	9873
1682	9882
1682	9904
1682	9929
1682	9934
1682	9991
1682	10008
1682	10036
1682	10052
1682	10053
1682	10060
1682	10127
1682	10152
1682	10164
1682	10183
1682	10193
1682	10198
1682	10215
1682	10217
1682	10233
1682	10239
1682	10255
1682	10256
1682	10274
1682	10275
1682	10287
1682	10288
1682	10290
1682	10305
1682	10306
1682	10325
1682	10364
1682	10380
1682	10384
1682	10385
1682	10387
1682	10388
1682	10389
1682	10390
1682	10391
1682	10418
1682	10450
1682	10466
1682	10477
1682	10498
1682	10529
1682	10563
1682	10569
1682	10575
1682	10593
1682	10596
1682	10597
1682	10598
1682	10621
1682	10631
1682	10666
1682	10677
1682	10683
1682	10698
1682	10729
1682	10748
1682	10759
1682	10770
1682	10774
1682	10776
1682	10785
1682	10802
1682	10814
1682	10815
1682	10851
1682	10852
1682	10862
1682	10872
1682	10889
1682	10892
1682	10894
1682	10918
1682	10934
1682	10941
1682	10974
1682	11034
1682	11035
1682	11038
1682	11054
1682	11081
1682	11089
1682	11093
1682	11094
1682	11115
1682	11151
1682	11210
1682	11248
1682	11254
1682	11259
1682	11291
1682	11327
1682	11342
1682	11361
1682	11378
1682	11379
1682	11381
1682	11445
1682	11454
1682	11456
1682	11463
1682	11465
1682	11471
1682	11475
1682	11478
1682	11501
1682	11503
1682	11504
1682	11505
1682	11506
1682	11507
1682	11508
1682	11519
1682	11524
1682	11526
1682	11538
1682	11541
1682	11543
1682	11544
1682	11546
1682	11550
1682	11586
1682	11587
1682	11589
1682	11595
1682	11626
1682	11635
1682	11638
1682	11640
1682	11641
1682	11645
1682	11664
1682	11675
1682	11681
1682	11682
1682	11699
1682	11723
1682	11734
1682	11735
1682	11737
1682	11752
1682	11774
1682	11792
1682	11797
1682	11806
1682	11815
1682	11850
1682	11867
1682	11887
1682	11889
1682	11891
1682	11902
1682	11919
1682	11971
1682	11976
1682	11977
1682	11983
1682	12028
1682	12030
1682	12031
1682	12032
1682	12054
1682	12059
1682	12062
1682	12077
1682	12080
1682	12092
1682	12095
1682	12129
1682	12189
1682	12231
1682	12233
1682	12245
1682	12246
1682	12254
1682	12255
1682	12258
1682	12266
1682	12298
1682	12299
1682	12308
1682	12309
1682	12311
1682	12369
1682	12374
1682	12379
1682	12395
1682	12403
1682	12426
1682	12429
1682	12454
1682	12455
1682	12457
1682	12476
1682	12477
1682	12485
1682	12584
1682	12607
1682	12615
1682	12616
1682	12623
1682	12631
1682	12636
1682	12644
1682	12648
1682	12652
1682	12657
1682	12687
1682	12704
1682	12741
1682	12743
1682	12773
1682	12787
1682	12789
1682	12795
1682	12804
1682	12809
1682	12811
1682	12812
1682	12817
1682	12822
1682	12830
1682	12847
1682	12858
1682	12877
1682	12893
1682	12895
1682	12900
1682	12902
1682	12905
1682	12915
1682	12923
1682	12936
1682	12938
1682	12939
1682	12946
1682	12948
1682	12960
1682	12978
1682	12989
1682	13006
1682	13020
1682	13022
1682	13036
1682	13045
1682	13048
1682	13051
1682	13052
1682	13063
1682	13068
1682	13090
1682	13095
1682	13125
1682	13126
1682	13150
1682	13154
1682	13187
1682	13195
1682	13197
1682	13239
1682	13241
1682	13257
1682	13282
1682	13320
1682	13326
1682	13341
1682	13394
1682	13410
1682	13453
1682	13473
1682	13496
1682	13513
1682	13514
1682	13519
1682	13522
1682	13572
1682	13580
1682	13597
1682	13598
1682	13599
1682	13602
1682	13603
1682	13604
1682	13605
1682	13610
1682	13628
1682	13654
1682	13663
1682	13665
1682	13677
1682	13682
1682	13690
1682	13702
1682	13715
1682	13717
1682	13720
1682	13747
1682	13793
1682	13810
1682	13837
1682	13845
1682	13856
1682	13857
1682	13860
1682	13865
1682	13868
1682	13891
1682	13894
1682	13903
1682	13909
1682	13942
1682	13950
1682	13951
1682	13953
1682	13960
1682	14032
1682	14033
1682	14037
1682	14051
1682	14098
1682	14108
1682	14114
1682	14115
1682	14145
1682	14159
1682	14207
1682	14210
1682	14213
1682	14231
1682	14270
1682	14274
1682	14349
1682	14351
1682	14365
1682	14374
1682	14395
1682	14402
1682	14427
1682	14442
1682	14464
1682	14501
1682	14504
1682	14505
1682	14506
1682	14528
1682	14564
1682	14567
1682	14577
1682	14590
1682	14594
1682	14596
1682	14646
1682	14648
1682	14653
1682	14658
1682	14659
1682	14690
1682	14692
1682	14699
1682	14737
1682	14738
1682	14774
1682	14776
1682	14778
1682	14796
1682	14812
1682	14818
1682	14838
1682	14845
1682	14861
1682	14891
1682	14896
1682	14929
1682	14930
1682	14938
1682	14962
1682	14964
1682	14982
1682	14983
1682	14985
1682	14990
1682	15009
1682	15034
1682	15088
1682	15091
1682	15092
1682	15093
1682	15094
1682	15098
1682	15100
1682	15102
1682	15103
1682	15104
1682	15107
1682	15151
1682	15173
1682	15174
1682	15184
1682	15190
1682	15203
1682	15210
1682	15245
1682	15280
1682	15287
1682	15323
1682	15342
1682	15360
1682	15361
1682	15384
1682	15395
1682	15407
1682	15418
1682	15419
1682	15436
1682	15438
1682	15449
1682	15494
1682	15499
1682	15506
1682	15529
1682	15564
1682	15568
1682	15572
1682	15693
1682	15694
1682	15729
1682	15763
1682	15766
1682	15769
1682	15779
1682	15788
1682	15800
1682	15804
1682	15813
1682	15826
1682	15834
1682	15835
1682	15841
1682	15843
1682	15864
1682	15886
1682	15890
1682	15891
1682	15909
1682	15916
1682	15940
1682	15979
1682	16008
1682	16010
1682	16012
1682	16023
1682	16026
1682	16030
1682	16032
1682	16043
1682	16053
1682	16107
1682	16109
1682	16112
1682	16114
1682	16115
1682	16116
1682	16141
1682	16161
1682	16186
1682	16189
1682	16191
1682	16193
1682	16230
1682	16249
1682	16251
1682	16252
1682	16253
1682	16254
1682	16255
1682	16256
1682	16257
1682	16262
1682	16311
1682	16314
1682	16326
1682	16344
1682	16403
1682	16405
1682	16406
1682	16412
1682	16415
1682	16454
1682	16459
1682	16477
1682	16494
1682	16511
1682	16520
1682	16523
1682	16526
1682	16542
1682	16543
1682	16552
1682	16572
1682	16587
1682	16589
1682	16600
1682	16691
1682	16703
1682	16704
1682	16706
1682	16727
1682	16741
1682	16758
1683	1684
1683	1701
1683	1735
1683	1736
1683	1741
1683	1759
1683	1776
1683	1818
1683	1835
1683	1849
1683	1888
1683	1898
1683	1907
1683	1923
1683	1924
1683	1954
1683	1955
1683	1975
1683	1982
1683	1985
1683	2019
1683	2023
1683	2036
1683	2041
1683	2051
1683	2053
1683	2074
1683	2121
1683	2122
1683	2123
1683	2159
1683	2176
1683	2203
1683	2249
1683	2261
1683	2295
1683	2305
1683	2326
1683	2338
1683	2341
1683	2353
1683	2374
1683	2389
1683	2391
1683	2393
1683	2398
1683	2399
1683	2409
1683	2412
1683	2423
1683	2466
1683	2475
1683	2476
1683	2477
1683	2570
1683	2604
1683	2668
1683	2669
1683	2671
1683	2672
1683	2673
1683	2674
1683	2679
1683	2687
1683	2706
1683	2726
1683	2739
1683	2741
1683	2756
1683	2758
1683	2781
1683	2783
1683	2788
1683	2789
1683	2799
1683	2820
1683	2834
1683	2837
1683	2898
1683	2902
1683	2913
1683	2916
1683	2927
1683	2934
1683	2938
1683	2947
1683	3000
1683	3061
1683	3068
1683	3072
1683	3073
1683	3087
1683	3088
1683	3122
1683	3131
1683	3132
1683	3150
1683	3155
1683	3163
1683	3165
1683	3166
1683	3197
1683	3200
1683	3205
1683	3212
1683	3213
1683	3233
1683	3240
1683	3263
1683	3264
1683	3274
1683	3308
1683	3328
1683	3330
1683	3331
1683	3335
1683	3336
1683	3340
1683	3342
1683	3344
1683	3347
1683	3352
1683	3364
1683	3382
1683	3399
1683	3402
1683	3403
1683	3408
1683	3431
1683	3445
1683	3446
1683	3477
1683	3488
1683	3508
1683	3520
1683	3529
1683	3530
1683	3537
1683	3553
1683	3571
1683	3614
1683	3641
1683	3642
1683	3652
1683	3670
1683	3710
1683	3714
1683	3721
1683	3730
1683	3743
1683	3748
1683	3749
1683	3759
1683	3760
1683	3761
1683	3762
1683	3771
1683	3772
1683	3791
1683	3798
1683	3802
1683	3817
1683	3826
1683	3856
1683	3860
1683	3878
1683	3883
1683	3887
1683	3888
1683	3893
1683	3919
1683	3924
1683	3956
1683	3957
1683	3958
1683	3968
1683	4026
1683	4027
1683	4046
1683	4050
1683	4093
1683	4103
1683	4130
1683	4141
1683	4147
1683	4159
1683	4161
1683	4162
1683	4164
1683	4175
1683	4177
1683	4183
1683	4185
1683	4196
1683	4197
1683	4198
1683	4228
1683	4236
1683	4242
1683	4285
1683	4287
1683	4325
1683	4327
1683	4334
1683	4335
1683	4337
1683	4338
1683	4339
1683	4400
1683	4438
1683	4456
1683	4527
1683	4528
1683	4542
1683	4547
1683	4559
1683	4576
1683	4581
1683	4596
1683	4624
1683	4627
1683	4647
1683	4662
1683	4684
1683	4697
1683	4704
1683	4715
1683	4724
1683	4727
1683	4736
1683	4739
1683	4751
1683	4756
1683	4757
1683	4775
1683	4778
1683	4795
1683	4797
1683	4799
1683	4801
1683	4802
1683	4804
1683	4808
1683	4843
1683	4845
1683	4886
1683	4924
1683	4925
1683	4942
1683	4952
1683	4954
1683	4980
1683	5026
1683	5038
1683	5060
1683	5065
1683	5066
1683	5073
1683	5074
1683	5076
1683	5091
1683	5126
1683	5153
1683	5156
1683	5159
1683	5160
1683	5161
1683	5221
1683	5250
1683	5271
1683	5279
1683	5288
1683	5292
1683	5293
1683	5299
1683	5300
1683	5301
1683	5317
1683	5320
1683	5321
1683	5324
1683	5333
1683	5362
1683	5368
1683	5391
1683	5416
1683	5417
1683	5423
1683	5435
1683	5436
1683	5447
1683	5448
1683	5455
1683	5460
1683	5461
1683	5472
1683	5475
1683	5476
1683	5482
1683	5494
1683	5554
1683	5593
1683	5609
1683	5645
1683	5648
1683	5657
1683	5662
1683	5687
1683	5688
1683	5725
1683	5726
1683	5732
1683	5733
1683	5736
1683	5742
1683	5854
1683	5861
1683	5871
1683	5877
1683	5888
1683	5931
1683	5969
1683	5971
1683	5972
1683	5984
1683	5985
1683	5995
1683	6003
1683	6022
1683	6026
1683	6045
1683	6052
1683	6062
1683	6067
1683	6076
1683	6096
1683	6100
1683	6109
1683	6116
1683	6124
1683	6153
1683	6162
1683	6207
1683	6239
1683	6240
1683	6277
1683	6280
1683	6299
1683	6308
1683	6316
1683	6337
1683	6353
1683	6371
1683	6397
1683	6424
1683	6434
1683	6439
1683	6448
1683	6450
1683	6454
1683	6459
1683	6462
1683	6475
1683	6495
1683	6508
1683	6541
1683	6565
1683	6578
1683	6583
1683	6594
1683	6601
1683	6609
1683	6613
1683	6631
1683	6637
1683	6661
1683	6663
1683	6674
1683	6675
1683	6719
1683	6807
1683	6813
1683	6830
1683	6870
1683	6871
1683	6872
1683	6894
1683	6906
1683	6931
1683	6941
1683	6962
1683	6966
1683	6978
1683	7005
1683	7006
1683	7063
1683	7108
1683	7137
1683	7143
1683	7145
1683	7152
1683	7184
1683	7186
1683	7187
1683	7193
1683	7196
1683	7197
1683	7226
1683	7235
1683	7236
1683	7237
1683	7244
1683	7249
1683	7288
1683	7292
1683	7295
1683	7296
1683	7297
1683	7310
1683	7326
1683	7331
1683	7340
1683	7361
1683	7363
1683	7364
1683	7367
1683	7368
1683	7378
1683	7387
1683	7396
1683	7398
1683	7400
1683	7402
1683	7422
1683	7439
1683	7464
1683	7493
1683	7505
1683	7526
1683	7527
1683	7555
1683	7584
1683	7586
1683	7587
1683	7627
1683	7638
1683	7642
1683	7649
1683	7655
1683	7666
1683	7695
1683	7699
1683	7737
1683	7755
1683	7766
1683	7771
1683	7780
1683	7781
1683	7783
1683	7784
1683	7785
1683	7787
1683	7788
1683	7806
1683	7808
1683	7810
1683	7812
1683	7817
1683	7829
1683	7830
1683	7832
1683	7834
1683	7836
1683	7837
1683	7852
1683	7853
1683	7874
1683	7881
1683	7884
1683	7885
1683	7889
1683	7892
1683	7911
1683	7923
1683	7926
1683	7952
1683	7956
1683	7968
1683	7971
1683	7983
1683	8000
1683	8002
1683	8054
1683	8063
1683	8096
1683	8128
1683	8152
1683	8161
1683	8165
1683	8166
1683	8167
1683	8169
1683	8215
1683	8232
1683	8241
1683	8243
1683	8251
1683	8280
1683	8293
1683	8297
1683	8325
1683	8382
1683	8389
1683	8390
1683	8392
1683	8406
1683	8410
1683	8412
1683	8420
1683	8429
1683	8430
1683	8451
1683	8464
1683	8470
1683	8472
1683	8473
1683	8513
1683	8517
1683	8523
1683	8524
1683	8540
1683	8542
1683	8588
1683	8589
1683	8590
1683	8594
1683	8595
1683	8596
1683	8597
1683	8601
1683	8607
1683	8622
1683	8643
1683	8658
1683	8659
1683	8666
1683	8672
1683	8674
1683	8681
1683	8693
1683	8708
1683	8759
1683	8774
1683	8775
1683	8781
1683	8782
1683	8806
1683	8811
1683	8857
1683	8895
1683	8906
1683	8916
1683	8930
1683	8954
1683	8957
1683	8958
1683	8962
1683	8970
1683	8982
1683	8983
1683	8986
1683	8998
1683	9012
1683	9019
1683	9029
1683	9034
1683	9041
1683	9042
1683	9047
1683	9048
1683	9049
1683	9052
1683	9055
1683	9078
1683	9105
1683	9132
1683	9134
1683	9148
1683	9160
1683	9173
1683	9207
1683	9208
1683	9222
1683	9232
1683	9270
1683	9282
1683	9292
1683	9303
1683	9310
1683	9327
1683	9328
1683	9332
1683	9336
1683	9349
1683	9356
1683	9364
1683	9381
1683	9397
1683	9406
1683	9407
1683	9409
1683	9411
1683	9455
1683	9488
1683	9547
1683	9558
1683	9567
1683	9609
1683	9648
1683	9655
1683	9713
1683	9714
1683	9715
1683	9742
1683	9761
1683	9776
1683	9786
1683	9787
1683	9788
1683	9789
1683	9816
1683	9819
1683	9820
1683	9837
1683	9838
1683	9841
1683	9868
1683	9871
1683	9873
1683	9900
1683	9916
1683	9929
1683	9944
1683	9951
1683	9952
1683	9968
1683	9989
1683	10005
1683	10045
1683	10046
1683	10047
1683	10051
1683	10060
1683	10094
1683	10111
1683	10112
1683	10118
1683	10136
1683	10160
1683	10164
1683	10170
1683	10171
1683	10172
1683	10183
1683	10192
1683	10194
1683	10195
1683	10215
1683	10235
1683	10239
1683	10240
1683	10242
1683	10248
1683	10256
1683	10275
1683	10281
1683	10287
1683	10290
1683	10308
1683	10316
1683	10325
1683	10384
1683	10385
1683	10390
1683	10394
1683	10416
1683	10420
1683	10441
1683	10450
1683	10502
1683	10521
1683	10529
1683	10563
1683	10575
1683	10584
1683	10588
1683	10592
1683	10594
1683	10595
1683	10596
1683	10622
1683	10627
1683	10641
1683	10672
1683	10677
1683	10683
1683	10707
1683	10716
1683	10726
1683	10729
1683	10748
1683	10754
1683	10755
1683	10759
1683	10761
1683	10769
1683	10787
1683	10791
1683	10792
1683	10802
1683	10814
1683	10815
1683	10825
1683	10827
1683	10845
1683	10865
1683	10869
1683	10871
1683	10872
1683	10874
1683	10895
1683	10903
1683	10923
1683	10924
1683	10926
1683	10941
1683	10955
1683	10998
1683	11005
1683	11028
1683	11035
1683	11038
1683	11054
1683	11106
1683	11107
1683	11108
1683	11117
1683	11135
1683	11151
1683	11165
1683	11181
1683	11185
1683	11189
1683	11198
1683	11221
1683	11222
1683	11225
1683	11234
1683	11235
1683	11262
1683	11281
1683	11291
1683	11323
1683	11330
1683	11331
1683	11335
1683	11337
1683	11342
1683	11353
1683	11356
1683	11359
1683	11378
1683	11401
1683	11454
1683	11501
1683	11504
1683	11505
1683	11507
1683	11508
1683	11509
1683	11514
1683	11526
1683	11538
1683	11546
1683	11569
1683	11571
1683	11589
1683	11626
1683	11645
1683	11646
1683	11658
1683	11675
1683	11686
1683	11689
1683	11690
1683	11691
1683	11699
1683	11704
1683	11705
1683	11710
1683	11714
1683	11715
1683	11718
1683	11797
1683	11806
1683	11815
1683	11834
1683	11845
1683	11851
1683	11872
1683	11879
1683	11887
1683	11889
1683	11891
1683	11910
1683	11931
1683	11971
1683	11972
1683	11975
1683	11977
1683	11978
1683	12031
1683	12040
1683	12052
1683	12060
1683	12061
1683	12064
1683	12073
1683	12077
1683	12080
1683	12087
1683	12092
1683	12111
1683	12164
1683	12173
1683	12189
1683	12205
1683	12208
1683	12226
1683	12227
1683	12228
1683	12238
1683	12244
1683	12258
1683	12271
1683	12285
1683	12288
1683	12290
1683	12299
1683	12328
1683	12356
1683	12403
1683	12481
1683	12487
1683	12488
1683	12491
1683	12493
1683	12535
1683	12550
1683	12560
1683	12572
1683	12575
1683	12576
1683	12581
1683	12584
1683	12587
1683	12588
1683	12590
1683	12591
1683	12603
1683	12616
1683	12617
1683	12636
1683	12644
1683	12647
1683	12656
1683	12663
1683	12673
1683	12682
1683	12685
1683	12686
1683	12687
1683	12697
1683	12715
1683	12716
1683	12755
1683	12758
1683	12795
1683	12804
1683	12807
1683	12809
1683	12817
1683	12823
1683	12828
1683	12842
1683	12848
1683	12857
1683	12871
1683	12872
1683	12873
1683	12874
1683	12878
1683	12879
1683	12881
1683	12892
1683	12900
1683	12903
1683	12905
1683	12912
1683	12923
1683	12930
1683	12949
1683	12952
1683	12966
1683	12989
1683	13009
1683	13015
1683	13020
1683	13052
1683	13053
1683	13063
1683	13068
1683	13076
1683	13077
1683	13078
1683	13086
1683	13099
1683	13102
1683	13112
1683	13113
1683	13138
1683	13150
1683	13151
1683	13180
1683	13181
1683	13220
1683	13221
1683	13239
1683	13240
1683	13241
1683	13275
1683	13303
1683	13308
1683	13316
1683	13318
1683	13319
1683	13325
1683	13326
1683	13327
1683	13328
1683	13330
1683	13331
1683	13337
1683	13339
1683	13341
1683	13344
1683	13350
1683	13354
1683	13356
1683	13358
1683	13361
1683	13383
1683	13397
1683	13399
1683	13407
1683	13456
1683	13477
1683	13478
1683	13481
1683	13495
1683	13496
1683	13514
1683	13519
1683	13538
1683	13543
1683	13553
1683	13565
1683	13594
1683	13602
1683	13603
1683	13604
1683	13605
1683	13607
1683	13643
1683	13656
1683	13665
1683	13677
1683	13678
1683	13681
1683	13682
1683	13715
1683	13717
1683	13724
1683	13725
1683	13728
1683	13773
1683	13784
1683	13785
1683	13786
1683	13787
1683	13788
1683	13789
1683	13790
1683	13792
1683	13793
1683	13795
1683	13801
1683	13810
1683	13818
1683	13820
1683	13833
1683	13845
1683	13856
1683	13857
1683	13868
1683	13891
1683	13894
1683	13902
1683	13903
1683	13905
1683	13908
1683	13910
1683	13951
1683	13972
1683	13973
1683	13990
1683	13992
1683	13993
1683	14005
1683	14036
1683	14037
1683	14045
1683	14051
1683	14063
1683	14086
1683	14098
1683	14106
1683	14130
1683	14136
1683	14140
1683	14183
1683	14231
1683	14255
1683	14274
1683	14286
1683	14321
1683	14348
1683	14359
1683	14374
1683	14382
1683	14385
1683	14396
1683	14398
1683	14402
1683	14457
1683	14464
1683	14497
1683	14499
1683	14507
1683	14508
1683	14509
1683	14510
1683	14511
1683	14512
1683	14513
1683	14523
1683	14537
1683	14546
1683	14573
1683	14577
1683	14590
1683	14596
1683	14632
1683	14646
1683	14650
1683	14683
1683	14692
1683	14712
1683	14716
1683	14722
1683	14768
1683	14776
1683	14812
1683	14838
1683	14858
1683	14884
1683	14896
1683	14905
1683	14907
1683	14908
1683	14912
1683	14960
1683	14981
1683	15012
1683	15013
1683	15021
1683	15034
1683	15063
1683	15065
1683	15066
1683	15068
1683	15078
1683	15099
1683	15156
1683	15158
1683	15168
1683	15169
1683	15173
1683	15174
1683	15187
1683	15189
1683	15190
1683	15210
1683	15224
1683	15231
1683	15237
1683	15267
1683	15273
1683	15282
1683	15295
1683	15296
1683	15298
1683	15299
1683	15301
1683	15302
1683	15304
1683	15308
1683	15355
1683	15371
1683	15372
1683	15379
1683	15384
1683	15404
1683	15407
1683	15469
1683	15475
1683	15513
1683	15515
1683	15523
1683	15556
1683	15560
1683	15569
1683	15576
1683	15589
1683	15607
1683	15671
1683	15694
1683	15722
1683	15723
1683	15728
1683	15761
1683	15763
1683	15764
1683	15766
1683	15773
1683	15781
1683	15782
1683	15785
1683	15788
1683	15794
1683	15802
1683	15804
1683	15813
1683	15822
1683	15849
1683	15861
1683	15876
1683	15877
1683	15878
1683	15879
1683	15891
1683	15899
1683	15926
1683	15929
1683	15993
1683	15994
1683	16000
1683	16005
1683	16007
1683	16012
1683	16023
1683	16043
1683	16107
1683	16109
1683	16134
1683	16146
1683	16161
1683	16173
1683	16178
1683	16182
1683	16186
1683	16195
1683	16196
1683	16201
1683	16240
1683	16272
1683	16279
1683	16280
1683	16281
1683	16282
1683	16299
1683	16303
1683	16319
1683	16321
1683	16324
1683	16325
1683	16326
1683	16330
1683	16354
1683	16358
1683	16373
1683	16397
1683	16414
1683	16417
1683	16419
1683	16425
1683	16428
1683	16461
1683	16476
1683	16484
1683	16497
1683	16500
1683	16512
1683	16552
1683	16578
1683	16587
1683	16591
1683	16616
1683	16680
1683	16681
1683	16691
1683	16704
1683	16706
1683	16721
1683	16728
1683	16735
1683	16769
1684	1685
1684	1698
1684	1699
1684	1701
1684	1734
1684	1735
1684	1739
1684	1741
1684	1742
1684	1746
1684	1778
1684	1779
1684	1785
1684	1786
1684	1827
1684	1828
1684	1848
1684	1861
1684	1898
1684	1931
1684	1960
1684	1961
1684	1963
1684	1964
1684	1982
1684	2004
1684	2016
1684	2017
1684	2018
1684	2019
1684	2022
1684	2058
1684	2093
1684	2109
1684	2111
1684	2112
1684	2158
1684	2217
1684	2251
1684	2282
1684	2295
1684	2314
1684	2333
1684	2336
1684	2337
1684	2339
1684	2340
1684	2341
1684	2376
1684	2377
1684	2378
1684	2379
1684	2403
1684	2409
1684	2412
1684	2447
1684	2449
1684	2482
1684	2500
1684	2503
1684	2549
1684	2601
1684	2646
1684	2650
1684	2668
1684	2669
1684	2671
1684	2672
1684	2673
1684	2674
1684	2679
1684	2697
1684	2699
1684	2715
1684	2726
1684	2756
1684	2761
1684	2765
1684	2799
1684	2820
1684	2916
1684	2934
1684	2944
1684	2951
1684	2953
1684	2957
1684	2960
1684	2969
1684	3008
1684	3009
1684	3010
1684	3035
1684	3038
1684	3072
1684	3073
1684	3149
1684	3150
1684	3161
1684	3190
1684	3196
1684	3210
1684	3213
1684	3220
1684	3233
1684	3240
1684	3263
1684	3294
1684	3306
1684	3338
1684	3345
1684	3367
1684	3368
1684	3372
1684	3408
1684	3418
1684	3427
1684	3451
1684	3464
1684	3507
1684	3519
1684	3520
1684	3521
1684	3522
1684	3523
1684	3526
1684	3530
1684	3544
1684	3549
1684	3550
1684	3553
1684	3578
1684	3627
1684	3681
1684	3698
1684	3701
1684	3705
1684	3735
1684	3743
1684	3748
1684	3749
1684	3795
1684	3802
1684	3817
1684	3860
1684	3888
1684	3913
1684	3929
1684	3934
1684	3985
1684	4009
1684	4030
1684	4062
1684	4078
1684	4079
1684	4082
1684	4096
1684	4114
1684	4123
1684	4126
1684	4147
1684	4180
1684	4184
1684	4193
1684	4221
1684	4236
1684	4242
1684	4246
1684	4247
1684	4248
1684	4250
1684	4261
1684	4264
1684	4265
1684	4267
1684	4289
1684	4293
1684	4371
1684	4403
1684	4414
1684	4446
1684	4456
1684	4496
1684	4503
1684	4559
1684	4581
1684	4697
1684	4717
1684	4721
1684	4727
1684	4739
1684	4751
1684	4756
1684	4757
1684	4772
1684	4785
1684	4799
1684	4816
1684	4817
1684	4819
1684	4829
1684	4832
1684	4912
1684	4916
1684	4942
1684	4962
1684	4982
1684	4990
1684	5017
1684	5114
1684	5139
1684	5140
1684	5156
1684	5159
1684	5160
1684	5161
1684	5166
1684	5167
1684	5168
1684	5169
1684	5170
1684	5173
1684	5186
1684	5226
1684	5227
1684	5228
1684	5236
1684	5309
1684	5314
1684	5317
1684	5319
1684	5320
1684	5321
1684	5337
1684	5338
1684	5339
1684	5340
1684	5344
1684	5368
1684	5391
1684	5392
1684	5416
1684	5445
1684	5455
1684	5468
1684	5483
1684	5494
1684	5502
1684	5505
1684	5526
1684	5534
1684	5549
1684	5560
1684	5563
1684	5564
1684	5575
1684	5598
1684	5690
1684	5696
1684	5697
1684	5725
1684	5731
1684	5747
1684	5749
1684	5750
1684	5783
1684	5785
1684	5788
1684	5789
1684	5799
1684	5801
1684	5824
1684	5835
1684	5853
1684	5867
1684	5870
1684	5871
1684	5881
1684	5883
1684	5885
1684	5886
1684	5888
1684	5899
1684	5908
1684	5913
1684	5962
1684	5984
1684	5989
1684	6005
1684	6009
1684	6012
1684	6022
1684	6044
1684	6062
1684	6076
1684	6109
1684	6120
1684	6220
1684	6308
1684	6318
1684	6353
1684	6371
1684	6375
1684	6390
1684	6405
1684	6434
1684	6451
1684	6459
1684	6470
1684	6495
1684	6531
1684	6566
1684	6571
1684	6572
1684	6573
1684	6586
1684	6601
1684	6661
1684	6664
1684	6674
1684	6675
1684	6684
1684	6686
1684	6700
1684	6793
1684	6844
1684	6846
1684	6848
1684	6861
1684	6863
1684	6864
1684	6866
1684	6870
1684	6874
1684	6906
1684	6934
1684	6941
1684	6955
1684	6957
1684	6988
1684	6989
1684	7005
1684	7006
1684	7063
1684	7084
1684	7094
1684	7105
1684	7152
1684	7160
1684	7161
1684	7182
1684	7184
1684	7185
1684	7186
1684	7187
1684	7193
1684	7201
1684	7211
1684	7224
1684	7238
1684	7248
1684	7306
1684	7331
1684	7340
1684	7348
1684	7361
1684	7363
1684	7366
1684	7370
1684	7385
1684	7388
1684	7401
1684	7402
1684	7427
1684	7437
1684	7448
1684	7464
1684	7471
1684	7487
1684	7490
1684	7491
1684	7494
1684	7505
1684	7513
1684	7555
1684	7584
1684	7585
1684	7586
1684	7587
1684	7588
1684	7591
1684	7655
1684	7666
1684	7682
1684	7683
1684	7705
1684	7722
1684	7737
1684	7751
1684	7802
1684	7829
1684	7832
1684	7834
1684	7836
1684	7837
1684	7843
1684	7864
1684	7876
1684	7905
1684	7921
1684	7947
1684	7952
1684	7999
1684	8012
1684	8041
1684	8050
1684	8051
1684	8052
1684	8055
1684	8056
1684	8140
1684	8161
1684	8209
1684	8220
1684	8240
1684	8286
1684	8287
1684	8289
1684	8290
1684	8291
1684	8323
1684	8326
1684	8331
1684	8333
1684	8336
1684	8353
1684	8356
1684	8357
1684	8383
1684	8398
1684	8412
1684	8414
1684	8420
1684	8446
1684	8470
1684	8473
1684	8489
1684	8498
1684	8513
1684	8521
1684	8523
1684	8543
1684	8544
1684	8545
1684	8562
1684	8582
1684	8595
1684	8596
1684	8597
1684	8625
1684	8645
1684	8681
1684	8708
1684	8738
1684	8755
1684	8781
1684	8813
1684	8851
1684	8890
1684	8896
1684	8918
1684	8960
1684	8964
1684	8965
1684	8966
1684	8972
1684	8979
1684	8986
1684	8991
1684	8998
1684	9011
1684	9049
1684	9059
1684	9063
1684	9090
1684	9091
1684	9118
1684	9142
1684	9146
1684	9157
1684	9222
1684	9232
1684	9235
1684	9265
1684	9292
1684	9313
1684	9314
1684	9319
1684	9326
1684	9327
1684	9328
1684	9330
1684	9356
1684	9361
1684	9362
1684	9363
1684	9366
1684	9371
1684	9373
1684	9380
1684	9385
1684	9386
1684	9392
1684	9420
1684	9424
1684	9439
1684	9444
1684	9475
1684	9496
1684	9502
1684	9511
1684	9525
1684	9526
1684	9528
1684	9544
1684	9585
1684	9621
1684	9625
1684	9644
1684	9659
1684	9676
1684	9694
1684	9782
1684	9783
1684	9784
1684	9786
1684	9787
1684	9792
1684	9793
1684	9794
1684	9800
1684	9857
1684	9871
1684	9872
1684	9884
1684	9885
1684	9908
1684	9911
1684	9916
1684	9920
1684	9921
1684	9953
1684	10060
1684	10062
1684	10081
1684	10093
1684	10094
1684	10109
1684	10111
1684	10112
1684	10120
1684	10160
1684	10169
1684	10194
1684	10196
1684	10207
1684	10215
1684	10224
1684	10229
1684	10273
1684	10290
1684	10316
1684	10332
1684	10384
1684	10398
1684	10407
1684	10408
1684	10414
1684	10419
1684	10421
1684	10422
1684	10423
1684	10435
1684	10437
1684	10444
1684	10466
1684	10510
1684	10525
1684	10592
1684	10596
1684	10638
1684	10639
1684	10652
1684	10656
1684	10659
1684	10666
1684	10672
1684	10696
1684	10754
1684	10758
1684	10760
1684	10764
1684	10773
1684	10783
1684	10865
1684	10883
1684	10901
1684	10902
1684	10904
1684	10906
1684	10910
1684	10924
1684	10926
1684	10940
1684	10957
1684	10968
1684	10989
1684	10990
1684	10996
1684	11000
1684	11002
1684	11003
1684	11005
1684	11035
1684	11051
1684	11068
1684	11086
1684	11092
1684	11116
1684	11117
1684	11160
1684	11171
1684	11172
1684	11173
1684	11182
1684	11196
1684	11210
1684	11211
1684	11220
1684	11221
1684	11222
1684	11223
1684	11234
1684	11235
1684	11259
1684	11260
1684	11261
1684	11270
1684	11271
1684	11272
1684	11273
1684	11284
1684	11325
1684	11331
1684	11333
1684	11342
1684	11349
1684	11368
1684	11377
1684	11388
1684	11420
1684	11454
1684	11463
1684	11471
1684	11505
1684	11512
1684	11524
1684	11531
1684	11536
1684	11537
1684	11542
1684	11565
1684	11584
1684	11601
1684	11608
1684	11614
1684	11632
1684	11657
1684	11676
1684	11686
1684	11714
1684	11717
1684	11737
1684	11743
1684	11781
1684	11799
1684	11815
1684	11828
1684	11834
1684	11851
1684	11864
1684	11975
1684	11978
1684	12006
1684	12007
1684	12015
1684	12076
1684	12103
1684	12159
1684	12173
1684	12219
1684	12238
1684	12246
1684	12251
1684	12259
1684	12282
1684	12283
1684	12284
1684	12285
1684	12307
1684	12310
1684	12326
1684	12332
1684	12420
1684	12435
1684	12480
1684	12543
1684	12575
1684	12591
1684	12595
1684	12602
1684	12615
1684	12624
1684	12625
1684	12626
1684	12628
1684	12629
1684	12630
1684	12647
1684	12661
1684	12682
1684	12691
1684	12705
1684	12715
1684	12723
1684	12725
1684	12752
1684	12755
1684	12771
1684	12789
1684	12822
1684	12839
1684	12840
1684	12842
1684	12900
1684	12904
1684	12905
1684	12909
1684	12910
1684	12948
1684	12981
1684	12982
1684	12997
1684	13001
1684	13021
1684	13051
1684	13054
1684	13056
1684	13057
1684	13058
1684	13059
1684	13060
1684	13064
1684	13065
1684	13099
1684	13108
1684	13118
1684	13120
1684	13125
1684	13130
1684	13135
1684	13155
1684	13183
1684	13208
1684	13239
1684	13240
1684	13241
1684	13242
1684	13311
1684	13332
1684	13338
1684	13357
1684	13369
1684	13429
1684	13453
1684	13456
1684	13458
1684	13476
1684	13493
1684	13495
1684	13520
1684	13561
1684	13597
1684	13598
1684	13602
1684	13604
1684	13605
1684	13607
1684	13640
1684	13643
1684	13644
1684	13660
1684	13661
1684	13662
1684	13663
1684	13666
1684	13677
1684	13681
1684	13723
1684	13768
1684	13772
1684	13773
1684	13812
1684	13813
1684	13818
1684	13829
1684	13833
1684	13845
1684	13879
1684	13901
1684	13904
1684	13905
1684	13906
1684	13915
1684	13939
1684	13941
1684	13943
1684	13946
1684	14005
1684	14021
1684	14045
1684	14051
1684	14082
1684	14086
1684	14108
1684	14208
1684	14313
1684	14316
1684	14331
1684	14336
1684	14349
1684	14351
1684	14356
1684	14382
1684	14384
1684	14385
1684	14386
1684	14423
1684	14449
1684	14454
1684	14523
1684	14568
1684	14572
1684	14573
1684	14579
1684	14597
1684	14598
1684	14608
1684	14631
1684	14632
1684	14651
1684	14664
1684	14683
1684	14692
1684	14711
1684	14722
1684	14730
1684	14763
1684	14796
1684	14838
1684	14853
1684	14854
1684	14855
1684	14862
1684	14883
1684	14885
1684	14886
1684	14887
1684	14888
1684	14889
1684	14928
1684	14955
1684	14958
1684	14981
1684	15002
1684	15003
1684	15038
1684	15058
1684	15125
1684	15156
1684	15158
1684	15178
1684	15201
1684	15217
1684	15231
1684	15234
1684	15237
1684	15240
1684	15267
1684	15273
1684	15278
1684	15287
1684	15288
1684	15308
1684	15309
1684	15336
1684	15339
1684	15341
1684	15367
1684	15368
1684	15369
1684	15384
1684	15395
1684	15425
1684	15469
1684	15488
1684	15490
1684	15491
1684	15492
1684	15493
1684	15513
1684	15515
1684	15520
1684	15525
1684	15537
1684	15545
1684	15575
1684	15586
1684	15609
1684	15655
1684	15660
1684	15673
1684	15704
1684	15717
1684	15718
1684	15723
1684	15726
1684	15728
1684	15754
1684	15774
1684	15784
1684	15788
1684	15813
1684	15821
1684	15826
1684	15842
1684	15849
1684	15879
1684	15885
1684	15889
1684	15891
1684	15905
1684	15917
1684	15918
1684	15921
1684	15926
1684	15952
1684	15953
1684	15961
1684	15973
1684	15974
1684	16012
1684	16013
1684	16089
1684	16100
1684	16105
1684	16106
1684	16151
1684	16161
1684	16171
1684	16227
1684	16248
1684	16250
1684	16279
1684	16280
1684	16281
1684	16282
1684	16309
1684	16319
1684	16330
1684	16384
1684	16397
1684	16424
1684	16460
1684	16462
1684	16476
1684	16498
1684	16501
1684	16502
1684	16505
1684	16551
1684	16552
1684	16553
1684	16554
1684	16566
1684	16596
1684	16599
1684	16645
1684	16654
1684	16656
1684	16659
1684	16667
1684	16682
1684	16686
1684	16688
1684	16736
1684	16751
1684	16752
1684	16764
1684	16765
1684	16766
1684	16768
1685	1695
1685	1697
1685	1698
1685	1701
1685	1720
1685	1735
1685	1780
1685	1781
1685	1788
1685	1804
1685	1825
1685	1835
1685	1855
1685	1900
1685	1931
1685	1956
1685	2001
1685	2070
1685	2077
1685	2078
1685	2086
1685	2161
1685	2220
1685	2231
1685	2282
1685	2305
1685	2326
1685	2423
1685	2446
1685	2468
1685	2503
1685	2529
1685	2533
1685	2601
1685	2672
1685	2727
1685	2750
1685	2758
1685	2804
1685	2807
1685	2866
1685	2902
1685	2947
1685	2992
1685	2994
1685	3018
1685	3057
1685	3122
1685	3145
1685	3150
1685	3155
1685	3161
1685	3173
1685	3213
1685	3236
1685	3240
1685	3244
1685	3246
1685	3336
1685	3352
1685	3364
1685	3403
1685	3417
1685	3520
1685	3553
1685	3588
1685	3596
1685	3623
1685	3730
1685	3748
1685	3765
1685	3775
1685	3797
1685	3802
1685	3817
1685	3826
1685	3845
1685	3854
1685	3856
1685	3878
1685	3886
1685	3887
1685	3898
1685	3915
1685	3929
1685	3949
1685	4039
1685	4093
1685	4096
1685	4124
1685	4183
1685	4206
1685	4229
1685	4272
1685	4286
1685	4313
1685	4342
1685	4343
1685	4344
1685	4345
1685	4346
1685	4403
1685	4405
1685	4445
1685	4455
1685	4470
1685	4484
1685	4494
1685	4609
1685	4624
1685	4647
1685	4671
1685	4684
1685	4727
1685	4739
1685	4751
1685	4755
1685	4756
1685	4757
1685	4770
1685	4772
1685	4773
1685	4774
1685	4795
1685	4797
1685	4799
1685	4817
1685	4909
1685	4912
1685	5003
1685	5024
1685	5065
1685	5067
1685	5071
1685	5140
1685	5158
1685	5190
1685	5218
1685	5251
1685	5288
1685	5317
1685	5320
1685	5325
1685	5368
1685	5412
1685	5416
1685	5430
1685	5457
1685	5463
1685	5483
1685	5512
1685	5514
1685	5538
1685	5540
1685	5583
1685	5646
1685	5674
1685	5675
1685	5725
1685	5755
1685	5791
1685	5857
1685	5859
1685	5862
1685	5879
1685	5887
1685	5925
1685	5935
1685	5949
1685	5968
1685	5969
1685	5985
1685	6017
1685	6022
1685	6024
1685	6026
1685	6027
1685	6037
1685	6041
1685	6042
1685	6064
1685	6065
1685	6068
1685	6076
1685	6099
1685	6100
1685	6101
1685	6109
1685	6118
1685	6147
1685	6153
1685	6177
1685	6198
1685	6210
1685	6222
1685	6244
1685	6269
1685	6280
1685	6312
1685	6459
1685	6483
1685	6565
1685	6599
1685	6601
1685	6661
1685	6678
1685	6702
1685	6703
1685	6730
1685	6731
1685	6856
1685	6871
1685	6872
1685	6875
1685	6877
1685	6888
1685	6893
1685	6906
1685	6941
1685	6944
1685	6965
1685	6966
1685	6967
1685	6978
1685	7004
1685	7034
1685	7069
1685	7135
1685	7137
1685	7158
1685	7159
1685	7184
1685	7186
1685	7187
1685	7197
1685	7280
1685	7292
1685	7318
1685	7331
1685	7340
1685	7362
1685	7378
1685	7396
1685	7400
1685	7401
1685	7437
1685	7463
1685	7464
1685	7465
1685	7468
1685	7505
1685	7528
1685	7532
1685	7555
1685	7575
1685	7598
1685	7601
1685	7624
1685	7628
1685	7630
1685	7642
1685	7670
1685	7684
1685	7703
1685	7737
1685	7747
1685	7766
1685	7829
1685	7832
1685	7834
1685	7836
1685	7837
1685	7840
1685	7841
1685	7868
1685	7893
1685	7894
1685	7895
1685	7896
1685	7899
1685	7952
1685	7954
1685	7964
1685	7965
1685	7971
1685	8001
1685	8006
1685	8054
1685	8152
1685	8197
1685	8198
1685	8237
1685	8281
1685	8325
1685	8326
1685	8327
1685	8332
1685	8387
1685	8399
1685	8412
1685	8420
1685	8451
1685	8472
1685	8491
1685	8559
1685	8565
1685	8619
1685	8622
1685	8655
1685	8681
1685	8694
1685	8708
1685	8712
1685	8742
1685	8747
1685	8781
1685	8784
1685	8804
1685	8806
1685	8808
1685	8809
1685	8830
1685	8893
1685	8906
1685	8948
1685	8971
1685	8986
1685	9029
1685	9032
1685	9055
1685	9104
1685	9107
1685	9108
1685	9110
1685	9111
1685	9114
1685	9137
1685	9159
1685	9160
1685	9192
1685	9221
1685	9235
1685	9239
1685	9271
1685	9276
1685	9292
1685	9329
1685	9403
1685	9498
1685	9506
1685	9523
1685	9552
1685	9611
1685	9678
1685	9679
1685	9681
1685	9682
1685	9683
1685	9758
1685	9786
1685	9787
1685	9788
1685	9789
1685	9790
1685	9802
1685	9819
1685	9916
1685	9973
1685	10046
1685	10051
1685	10060
1685	10074
1685	10094
1685	10098
1685	10111
1685	10112
1685	10136
1685	10239
1685	10243
1685	10255
1685	10272
1685	10281
1685	10305
1685	10316
1685	10327
1685	10328
1685	10329
1685	10364
1685	10365
1685	10384
1685	10390
1685	10391
1685	10436
1685	10437
1685	10450
1685	10477
1685	10486
1685	10521
1685	10572
1685	10584
1685	10622
1685	10666
1685	10673
1685	10674
1685	10677
1685	10707
1685	10710
1685	10711
1685	10712
1685	10726
1685	10729
1685	10737
1685	10748
1685	10758
1685	10770
1685	10785
1685	10786
1685	10787
1685	10798
1685	10804
1685	10814
1685	10815
1685	10865
1685	10878
1685	10924
1685	10926
1685	10959
1685	11005
1685	11007
1685	11086
1685	11094
1685	11117
1685	11221
1685	11256
1685	11258
1685	11259
1685	11261
1685	11268
1685	11269
1685	11290
1685	11331
1685	11334
1685	11335
1685	11336
1685	11342
1685	11384
1685	11424
1685	11426
1685	11455
1685	11471
1685	11494
1685	11496
1685	11505
1685	11508
1685	11538
1685	11553
1685	11600
1685	11605
1685	11640
1685	11647
1685	11653
1685	11723
1685	11737
1685	11866
1685	11868
1685	11881
1685	11926
1685	11975
1685	11978
1685	12081
1685	12084
1685	12164
1685	12241
1685	12242
1685	12243
1685	12265
1685	12270
1685	12286
1685	12302
1685	12383
1685	12386
1685	12487
1685	12491
1685	12493
1685	12518
1685	12522
1685	12535
1685	12540
1685	12542
1685	12559
1685	12570
1685	12575
1685	12602
1685	12603
1685	12632
1685	12636
1685	12647
1685	12682
1685	12683
1685	12704
1685	12714
1685	12726
1685	12728
1685	12755
1685	12805
1685	12807
1685	12839
1685	12905
1685	12915
1685	12925
1685	12931
1685	12936
1685	12938
1685	12939
1685	12944
1685	12948
1685	12978
1685	13009
1685	13020
1685	13045
1685	13099
1685	13121
1685	13158
1685	13161
1685	13186
1685	13219
1685	13239
1685	13240
1685	13241
1685	13308
1685	13326
1685	13354
1685	13356
1685	13358
1685	13383
1685	13414
1685	13456
1685	13481
1685	13495
1685	13539
1685	13540
1685	13565
1685	13607
1685	13627
1685	13643
1685	13677
1685	13681
1685	13724
1685	13837
1685	13845
1685	13868
1685	13888
1685	13891
1685	13895
1685	13932
1685	13933
1685	13959
1685	13990
1685	13992
1685	13993
1685	14036
1685	14082
1685	14129
1685	14136
1685	14144
1685	14145
1685	14186
1685	14270
1685	14302
1685	14334
1685	14382
1685	14385
1685	14468
1685	14492
1685	14504
1685	14505
1685	14507
1685	14511
1685	14553
1685	14573
1685	14576
1685	14594
1685	14596
1685	14632
1685	14646
1685	14653
1685	14658
1685	14659
1685	14663
1685	14664
1685	14683
1685	14692
1685	14704
1685	14705
1685	14709
1685	14710
1685	14722
1685	14728
1685	14795
1685	14798
1685	14818
1685	14843
1685	14874
1685	14886
1685	14916
1685	14919
1685	14925
1685	14937
1685	14962
1685	14981
1685	15037
1685	15038
1685	15121
1685	15173
1685	15178
1685	15190
1685	15231
1685	15237
1685	15329
1685	15330
1685	15331
1685	15393
1685	15426
1685	15456
1685	15469
1685	15486
1685	15513
1685	15515
1685	15566
1685	15694
1685	15795
1685	15796
1685	15797
1685	15840
1685	15841
1685	15848
1685	15849
1685	15886
1685	15891
1685	15908
1685	15909
1685	15910
1685	15911
1685	15912
1685	15913
1685	15914
1685	15915
1685	15926
1685	15942
1685	15961
1685	15978
1685	15993
1685	16042
1685	16076
1685	16089
1685	16109
1685	16123
1685	16131
1685	16141
1685	16161
1685	16226
1685	16227
1685	16255
1685	16319
1685	16326
1685	16330
1685	16397
1685	16417
1685	16425
1685	16454
1685	16460
1685	16462
1685	16476
1685	16494
1685	16503
1685	16508
1685	16527
1685	16552
1685	16566
1685	16572
1685	16616
1685	16617
1685	16703
1685	16725
1685	16727
1685	16737
1685	16758
1686	1865
1686	1866
1686	1934
1686	2086
1686	2094
1686	2098
1686	2152
1686	2178
1686	2183
1686	2220
1686	2266
1686	2581
1686	2584
1686	2628
1686	2718
1686	2719
1686	2734
1686	2801
1686	2822
1686	2835
1686	2886
1686	2920
1686	2967
1686	3149
1686	3223
1686	3322
1686	3327
1686	3369
1686	3394
1686	3509
1686	3531
1686	3546
1686	3674
1686	3787
1686	3845
1686	3907
1686	3959
1686	3973
1686	4007
1686	4022
1686	4055
1686	4130
1686	4157
1686	4181
1686	4195
1686	4297
1686	4300
1686	4324
1686	4339
1686	4411
1686	4431
1686	4461
1686	4486
1686	4493
1686	4602
1686	4614
1686	4713
1686	4783
1686	4823
1686	4963
1686	5068
1686	5069
1686	5070
1686	5091
1686	5116
1686	5148
1686	5233
1686	5314
1686	5358
1686	5514
1686	5516
1686	5619
1686	5685
1686	5715
1686	5716
1686	5717
1686	6104
1686	6148
1686	6149
1686	6492
1686	6646
1686	6721
1686	6873
1686	6888
1686	6976
1686	7063
1686	7115
1686	7118
1686	7173
1686	7227
1686	7229
1686	7332
1686	7415
1686	7462
1686	7472
1686	7553
1686	7615
1686	7616
1686	7618
1686	7620
1686	7622
1686	7623
1686	7625
1686	7672
1686	7735
1686	7803
1686	7939
1686	7993
1686	8003
1686	8035
1686	8036
1686	8044
1686	8046
1686	8064
1686	8235
1686	8236
1686	8260
1686	8271
1686	8272
1686	8273
1686	8274
1686	8298
1686	8418
1686	8474
1686	8560
1686	8594
1686	8608
1686	8667
1686	8686
1686	8711
1686	8797
1686	8813
1686	8886
1686	9024
1686	9045
1686	9179
1686	9483
1686	9493
1686	9501
1686	9662
1686	9719
1686	9733
1686	9735
1686	9736
1686	9737
1686	9743
1686	9744
1686	9747
1686	9748
1686	9785
1686	9807
1686	9810
1686	9811
1686	9822
1686	9876
1686	9909
1686	9968
1686	10032
1686	10073
1686	10090
1686	10091
1686	10132
1686	10244
1686	10247
1686	10264
1686	10377
1686	10494
1686	10936
1686	10986
1686	10987
1686	11022
1686	11056
1686	11064
1686	11212
1686	11214
1686	11215
1686	11343
1686	11344
1686	11397
1686	11431
1686	11455
1686	11538
1686	11561
1686	11563
1686	11564
1686	11612
1686	11634
1686	11674
1686	11766
1686	11792
1686	11848
1686	11849
1686	11929
1686	12092
1686	12411
1686	12441
1686	12445
1686	12446
1686	12447
1686	12448
1686	12450
1686	12504
1686	12579
1686	12739
1686	12751
1686	12791
1686	12972
1686	13085
1686	13178
1686	13224
1686	13624
1686	13708
1686	13778
1686	13779
1686	13817
1686	13818
1686	13890
1686	13995
1686	13996
1686	14087
1686	14137
1686	14318
1686	14319
1686	14545
1686	14588
1686	14833
1686	14929
1686	15007
1686	15100
1686	15325
1686	15431
1686	15463
1686	15526
1686	15664
1686	15861
1686	16031
1686	16086
1686	16087
1686	16092
1686	16241
1686	16242
1686	16274
1686	16477
1686	16608
1687	1694
1687	1705
1687	1714
1687	1729
1687	1736
1687	1743
1687	1744
1687	1801
1687	1802
1687	1808
1687	1818
1687	1826
1687	1835
1687	1841
1687	1849
1687	1854
1687	1871
1687	1875
1687	1895
1687	1901
1687	1904
1687	1934
1687	1947
1687	1952
1687	1968
1687	1983
1687	1998
1687	2038
1687	2074
1687	2107
1687	2163
1687	2175
1687	2176
1687	2177
1687	2216
1687	2240
1687	2253
1687	2259
1687	2277
1687	2308
1687	2333
1687	2347
1687	2361
1687	2410
1687	2439
1687	2487
1687	2505
1687	2522
1687	2524
1687	2530
1687	2538
1687	2555
1687	2606
1687	2614
1687	2629
1687	2630
1687	2636
1687	2660
1687	2663
1687	2665
1687	2666
1687	2706
1687	2709
1687	2748
1687	2756
1687	2807
1687	2850
1687	2916
1687	2960
1687	2980
1687	2996
1687	2997
1687	3045
1687	3047
1687	3048
1687	3053
1687	3056
1687	3118
1687	3122
1687	3135
1687	3136
1687	3138
1687	3154
1687	3155
1687	3165
1687	3176
1687	3182
1687	3183
1687	3184
1687	3187
1687	3188
1687	3190
1687	3201
1687	3205
1687	3213
1687	3225
1687	3254
1687	3303
1687	3328
1687	3329
1687	3330
1687	3335
1687	3336
1687	3352
1687	3378
1687	3380
1687	3392
1687	3414
1687	3415
1687	3431
1687	3440
1687	3443
1687	3517
1687	3547
1687	3555
1687	3561
1687	3562
1687	3563
1687	3564
1687	3565
1687	3566
1687	3567
1687	3585
1687	3617
1687	3621
1687	3622
1687	3628
1687	3641
1687	3642
1687	3652
1687	3661
1687	3686
1687	3688
1687	3690
1687	3714
1687	3721
1687	3722
1687	3729
1687	3745
1687	3747
1687	3758
1687	3776
1687	3779
1687	3811
1687	3813
1687	3822
1687	3856
1687	3887
1687	3891
1687	3904
1687	3919
1687	3922
1687	3928
1687	3931
1687	3934
1687	3959
1687	3960
1687	3961
1687	3962
1687	3965
1687	3967
1687	3989
1687	3995
1687	4014
1687	4023
1687	4066
1687	4083
1687	4085
1687	4099
1687	4105
1687	4109
1687	4136
1687	4143
1687	4144
1687	4182
1687	4183
1687	4188
1687	4204
1687	4243
1687	4246
1687	4247
1687	4249
1687	4250
1687	4258
1687	4276
1687	4285
1687	4291
1687	4303
1687	4310
1687	4322
1687	4359
1687	4380
1687	4414
1687	4423
1687	4432
1687	4469
1687	4488
1687	4517
1687	4518
1687	4525
1687	4537
1687	4554
1687	4568
1687	4601
1687	4607
1687	4654
1687	4661
1687	4662
1687	4670
1687	4676
1687	4677
1687	4678
1687	4711
1687	4712
1687	4736
1687	4738
1687	4740
1687	4742
1687	4743
1687	4770
1687	4776
1687	4781
1687	4796
1687	4802
1687	4807
1687	4810
1687	4812
1687	4817
1687	4820
1687	4837
1687	4838
1687	4839
1687	4840
1687	4842
1687	4844
1687	4886
1687	4887
1687	4903
1687	4926
1687	4936
1687	4937
1687	4954
1687	4972
1687	4977
1687	4979
1687	4992
1687	4995
1687	4996
1687	4997
1687	4998
1687	4999
1687	5016
1687	5028
1687	5064
1687	5076
1687	5080
1687	5081
1687	5082
1687	5083
1687	5086
1687	5088
1687	5115
1687	5130
1687	5158
1687	5165
1687	5166
1687	5167
1687	5168
1687	5169
1687	5170
1687	5171
1687	5172
1687	5173
1687	5174
1687	5181
1687	5183
1687	5189
1687	5196
1687	5267
1687	5273
1687	5279
1687	5295
1687	5299
1687	5304
1687	5335
1687	5357
1687	5359
1687	5363
1687	5408
1687	5464
1687	5484
1687	5508
1687	5538
1687	5551
1687	5568
1687	5584
1687	5598
1687	5601
1687	5610
1687	5613
1687	5615
1687	5644
1687	5656
1687	5662
1687	5668
1687	5676
1687	5694
1687	5699
1687	5700
1687	5702
1687	5707
1687	5732
1687	5736
1687	5782
1687	5785
1687	5788
1687	5791
1687	5806
1687	5809
1687	5820
1687	5912
1687	5967
1687	5970
1687	5985
1687	5987
1687	6035
1687	6036
1687	6037
1687	6047
1687	6062
1687	6104
1687	6117
1687	6118
1687	6130
1687	6170
1687	6176
1687	6200
1687	6207
1687	6220
1687	6221
1687	6222
1687	6224
1687	6255
1687	6275
1687	6302
1687	6315
1687	6324
1687	6333
1687	6334
1687	6336
1687	6345
1687	6377
1687	6378
1687	6383
1687	6384
1687	6385
1687	6386
1687	6393
1687	6396
1687	6397
1687	6435
1687	6450
1687	6455
1687	6460
1687	6461
1687	6462
1687	6464
1687	6467
1687	6468
1687	6469
1687	6470
1687	6483
1687	6486
1687	6487
1687	6506
1687	6507
1687	6509
1687	6517
1687	6537
1687	6611
1687	6634
1687	6638
1687	6641
1687	6645
1687	6652
1687	6673
1687	6678
1687	6690
1687	6692
1687	6743
1687	6772
1687	6791
1687	6795
1687	6804
1687	6806
1687	6807
1687	6808
1687	6811
1687	6819
1687	6823
1687	6831
1687	6834
1687	6841
1687	6856
1687	6867
1687	6868
1687	6877
1687	6894
1687	6911
1687	6912
1687	6914
1687	6921
1687	6924
1687	6925
1687	6941
1687	6944
1687	6962
1687	6976
1687	6980
1687	6982
1687	6983
1687	6984
1687	6986
1687	6990
1687	6995
1687	6996
1687	7008
1687	7026
1687	7034
1687	7045
1687	7046
1687	7047
1687	7078
1687	7093
1687	7095
1687	7104
1687	7124
1687	7162
1687	7197
1687	7199
1687	7200
1687	7201
1687	7218
1687	7269
1687	7270
1687	7271
1687	7272
1687	7273
1687	7274
1687	7275
1687	7288
1687	7295
1687	7297
1687	7310
1687	7318
1687	7327
1687	7328
1687	7409
1687	7434
1687	7480
1687	7528
1687	7530
1687	7533
1687	7538
1687	7539
1687	7543
1687	7550
1687	7556
1687	7598
1687	7599
1687	7603
1687	7626
1687	7628
1687	7629
1687	7630
1687	7632
1687	7634
1687	7644
1687	7648
1687	7673
1687	7674
1687	7682
1687	7700
1687	7783
1687	7785
1687	7813
1687	7863
1687	7876
1687	7879
1687	7892
1687	7899
1687	7924
1687	7925
1687	7928
1687	7950
1687	7951
1687	7966
1687	7967
1687	7968
1687	8010
1687	8030
1687	8053
1687	8058
1687	8065
1687	8086
1687	8089
1687	8092
1687	8093
1687	8105
1687	8126
1687	8128
1687	8130
1687	8141
1687	8162
1687	8171
1687	8173
1687	8174
1687	8191
1687	8194
1687	8195
1687	8208
1687	8246
1687	8250
1687	8265
1687	8284
1687	8286
1687	8290
1687	8291
1687	8327
1687	8338
1687	8355
1687	8358
1687	8392
1687	8401
1687	8426
1687	8457
1687	8510
1687	8559
1687	8586
1687	8618
1687	8642
1687	8647
1687	8693
1687	8695
1687	8735
1687	8742
1687	8789
1687	8790
1687	8815
1687	8837
1687	8876
1687	8880
1687	8881
1687	8904
1687	8917
1687	8934
1687	8935
1687	8936
1687	8939
1687	8940
1687	8960
1687	8964
1687	8965
1687	8966
1687	8968
1687	8969
1687	9000
1687	9011
1687	9019
1687	9077
1687	9108
1687	9170
1687	9175
1687	9176
1687	9177
1687	9178
1687	9192
1687	9199
1687	9206
1687	9207
1687	9208
1687	9222
1687	9228
1687	9254
1687	9289
1687	9301
1687	9317
1687	9334
1687	9336
1687	9374
1687	9375
1687	9376
1687	9406
1687	9408
1687	9434
1687	9462
1687	9469
1687	9482
1687	9484
1687	9505
1687	9509
1687	9534
1687	9535
1687	9536
1687	9537
1687	9538
1687	9543
1687	9574
1687	9582
1687	9602
1687	9640
1687	9655
1687	9664
1687	9668
1687	9684
1687	9694
1687	9696
1687	9711
1687	9724
1687	9727
1687	9757
1687	9768
1687	9777
1687	9787
1687	9788
1687	9789
1687	9815
1687	9833
1687	9839
1687	9840
1687	9868
1687	9880
1687	9912
1687	9915
1687	9934
1687	9954
1687	9966
1687	9967
1687	9986
1687	10007
1687	10041
1687	10042
1687	10044
1687	10047
1687	10057
1687	10094
1687	10143
1687	10193
1687	10246
1687	10256
1687	10268
1687	10273
1687	10275
1687	10286
1687	10288
1687	10306
1687	10315
1687	10340
1687	10364
1687	10368
1687	10376
1687	10384
1687	10385
1687	10387
1687	10388
1687	10390
1687	10391
1687	10412
1687	10444
1687	10456
1687	10468
1687	10471
1687	10473
1687	10502
1687	10596
1687	10597
1687	10616
1687	10621
1687	10637
1687	10638
1687	10639
1687	10696
1687	10705
1687	10710
1687	10712
1687	10715
1687	10720
1687	10748
1687	10755
1687	10758
1687	10759
1687	10760
1687	10761
1687	10774
1687	10784
1687	10870
1687	10883
1687	10921
1687	10927
1687	10940
1687	10941
1687	10942
1687	10950
1687	10991
1687	11029
1687	11033
1687	11038
1687	11051
1687	11054
1687	11078
1687	11089
1687	11115
1687	11156
1687	11159
1687	11160
1687	11161
1687	11171
1687	11198
1687	11217
1687	11229
1687	11234
1687	11235
1687	11281
1687	11328
1687	11333
1687	11334
1687	11339
1687	11346
1687	11349
1687	11361
1687	11405
1687	11425
1687	11434
1687	11462
1687	11482
1687	11484
1687	11494
1687	11496
1687	11526
1687	11528
1687	11538
1687	11595
1687	11619
1687	11685
1687	11689
1687	11712
1687	11720
1687	11721
1687	11727
1687	11729
1687	11730
1687	11736
1687	11755
1687	11770
1687	11771
1687	11810
1687	11831
1687	11839
1687	11847
1687	11850
1687	11866
1687	11878
1687	11894
1687	11919
1687	12000
1687	12001
1687	12009
1687	12023
1687	12028
1687	12032
1687	12047
1687	12049
1687	12055
1687	12102
1687	12117
1687	12134
1687	12141
1687	12175
1687	12181
1687	12191
1687	12205
1687	12207
1687	12208
1687	12215
1687	12237
1687	12241
1687	12242
1687	12243
1687	12256
1687	12263
1687	12305
1687	12307
1687	12316
1687	12354
1687	12361
1687	12362
1687	12386
1687	12397
1687	12398
1687	12405
1687	12425
1687	12451
1687	12485
1687	12571
1687	12576
1687	12620
1687	12623
1687	12624
1687	12639
1687	12673
1687	12677
1687	12687
1687	12704
1687	12719
1687	12757
1687	12761
1687	12794
1687	12795
1687	12843
1687	12876
1687	12880
1687	12906
1687	12925
1687	12936
1687	12937
1687	12949
1687	12974
1687	12977
1687	12981
1687	13000
1687	13003
1687	13005
1687	13006
1687	13023
1687	13025
1687	13055
1687	13068
1687	13070
1687	13106
1687	13128
1687	13143
1687	13145
1687	13148
1687	13154
1687	13202
1687	13243
1687	13251
1687	13272
1687	13308
1687	13320
1687	13332
1687	13397
1687	13403
1687	13413
1687	13418
1687	13421
1687	13424
1687	13427
1687	13428
1687	13432
1687	13434
1687	13438
1687	13440
1687	13473
1687	13483
1687	13501
1687	13513
1687	13519
1687	13539
1687	13543
1687	13566
1687	13608
1687	13652
1687	13657
1687	13689
1687	13712
1687	13715
1687	13717
1687	13722
1687	13752
1687	13768
1687	13785
1687	13796
1687	13825
1687	13849
1687	13860
1687	13865
1687	13891
1687	13893
1687	13905
1687	13910
1687	13926
1687	13927
1687	13951
1687	13991
1687	13996
1687	14004
1687	14028
1687	14030
1687	14032
1687	14033
1687	14114
1687	14130
1687	14133
1687	14134
1687	14143
1687	14170
1687	14171
1687	14191
1687	14192
1687	14210
1687	14229
1687	14250
1687	14272
1687	14283
1687	14371
1687	14374
1687	14424
1687	14462
1687	14468
1687	14498
1687	14504
1687	14506
1687	14523
1687	14568
1687	14574
1687	14576
1687	14577
1687	14588
1687	14590
1687	14596
1687	14651
1687	14659
1687	14673
1687	14677
1687	14679
1687	14690
1687	14695
1687	14710
1687	14727
1687	14763
1687	14768
1687	14769
1687	14774
1687	14780
1687	14801
1687	14803
1687	14806
1687	14810
1687	14857
1687	14858
1687	14866
1687	14890
1687	14905
1687	14910
1687	14932
1687	14935
1687	14939
1687	14948
1687	14949
1687	14950
1687	14955
1687	14956
1687	14960
1687	14961
1687	14962
1687	14963
1687	14964
1687	14965
1687	14966
1687	14997
1687	15013
1687	15069
1687	15083
1687	15114
1687	15136
1687	15138
1687	15139
1687	15140
1687	15164
1687	15203
1687	15212
1687	15284
1687	15300
1687	15329
1687	15352
1687	15354
1687	15377
1687	15396
1687	15421
1687	15422
1687	15424
1687	15439
1687	15449
1687	15484
1687	15499
1687	15529
1687	15544
1687	15595
1687	15596
1687	15600
1687	15601
1687	15604
1687	15605
1687	15639
1687	15647
1687	15650
1687	15657
1687	15666
1687	15676
1687	15694
1687	15704
1687	15709
1687	15713
1687	15749
1687	15764
1687	15785
1687	15788
1687	15804
1687	15805
1687	15810
1687	15818
1687	15821
1687	15832
1687	15854
1687	15886
1687	15891
1687	15932
1687	15956
1687	15971
1687	16020
1687	16064
1687	16065
1687	16066
1687	16081
1687	16097
1687	16120
1687	16172
1687	16176
1687	16177
1687	16178
1687	16179
1687	16230
1687	16231
1687	16248
1687	16249
1687	16251
1687	16262
1687	16268
1687	16276
1687	16279
1687	16280
1687	16305
1687	16311
1687	16316
1687	16329
1687	16332
1687	16342
1687	16362
1687	16380
1687	16390
1687	16394
1687	16425
1687	16454
1687	16461
1687	16470
1687	16490
1687	16492
1687	16504
1687	16541
1687	16543
1687	16589
1687	16597
1687	16616
1687	16617
1687	16637
1687	16705
1687	16742
1687	16746
1687	16753
1687	16756
1688	1972
1688	1979
1688	2064
1688	2548
1688	2549
1688	2606
1688	2691
1688	2708
1688	2728
1688	2771
1688	2910
1688	2945
1688	2968
1688	3089
1688	3169
1688	3172
1688	3207
1688	3290
1688	3407
1688	3458
1688	3459
1688	3472
1688	3497
1688	3587
1688	3610
1688	3782
1688	3807
1688	3862
1688	3919
1688	3951
1688	3983
1688	3988
1688	4007
1688	4092
1688	4156
1688	4162
1688	4164
1688	4224
1688	4239
1688	4262
1688	4313
1688	4324
1688	4349
1688	4363
1688	4396
1688	4424
1688	4478
1688	4481
1688	4679
1688	4708
