## Supplementary Table 9 for "Genome-wide Identification of the Genetic Basis of Amyotrophic Lateral Sclerosis" (part 14 of 76)

protein1	protein2
1688	4711
1688	4753
1688	4783
1688	5037
1688	5045
1688	5046
1688	5066
1688	5072
1688	5085
1688	5087
1688	5110
1688	5485
1688	5486
1688	5489
1688	5515
1688	5538
1688	5567
1688	5645
1688	5683
1688	5693
1688	5833
1688	5869
1688	5937
1688	6021
1688	6081
1688	6094
1688	6184
1688	6218
1688	6300
1688	6496
1688	6640
1688	6641
1688	6644
1688	6651
1688	6685
1688	6787
1688	6788
1688	6829
1688	6856
1688	6928
1688	6997
1688	6999
1688	7000
1688	7001
1688	7002
1688	7057
1688	7079
1688	7234
1688	7250
1688	7265
1688	7286
1688	7330
1688	7339
1688	7410
1688	7411
1688	7414
1688	7444
1688	7473
1688	7495
1688	7501
1688	7609
1688	7662
1688	7680
1688	7773
1688	7774
1688	7775
1688	7776
1688	7777
1688	7818
1688	7820
1688	7992
1688	8031
1688	8087
1688	8114
1688	8117
1688	8277
1688	8388
1688	8624
1688	8668
1688	8825
1688	9005
1688	9060
1688	9087
1688	9100
1688	9238
1688	9294
1688	9340
1688	9383
1688	9409
1688	9495
1688	9667
1688	9813
1688	9893
1688	9935
1688	10116
1688	10152
1688	10237
1688	10248
1688	10311
1688	10454
1688	10455
1688	10462
1688	10504
1688	10556
1688	10567
1688	10604
1688	10641
1688	10812
1688	10817
1688	10960
1688	10961
1688	10983
1688	11316
1688	11317
1688	11439
1688	11479
1688	11542
1688	11569
1688	11571
1688	11620
1688	11648
1688	11872
1688	11933
1688	11941
1688	11966
1688	11967
1688	11968
1688	11969
1688	12086
1688	12235
1688	12252
1688	12346
1688	12386
1688	12388
1688	12573
1688	12709
1688	12731
1688	12784
1688	12811
1688	12946
1688	13031
1688	13123
1688	13134
1688	13136
1688	13139
1688	13177
1688	13274
1688	13484
1688	13642
1688	13691
1688	13720
1688	13727
1688	13853
1688	13854
1688	13942
1688	14047
1688	14091
1688	14355
1688	14379
1688	14483
1688	14553
1688	14629
1688	14646
1688	14669
1688	14681
1688	14784
1688	14814
1688	14859
1688	14910
1688	14912
1688	15200
1688	15292
1688	15318
1688	15341
1688	15388
1688	15390
1688	15433
1688	15547
1688	15564
1688	15587
1688	15641
1688	15658
1688	15724
1688	15794
1688	15813
1688	15852
1688	15864
1688	15880
1688	15907
1688	15963
1688	16041
1688	16085
1688	16117
1688	16209
1688	16299
1688	16337
1688	16353
1688	16383
1688	16394
1688	16734
1689	1800
1689	1815
1689	1888
1689	1902
1689	2007
1689	2024
1689	2041
1689	2055
1689	2086
1689	2087
1689	2090
1689	2094
1689	2095
1689	2097
1689	2098
1689	2099
1689	2100
1689	2103
1689	2154
1689	2166
1689	2168
1689	2178
1689	2179
1689	2221
1689	2245
1689	2261
1689	2310
1689	2336
1689	2414
1689	2432
1689	2457
1689	2458
1689	2480
1689	2481
1689	2482
1689	2488
1689	2499
1689	2503
1689	2545
1689	2581
1689	2603
1689	2728
1689	2806
1689	2851
1689	2852
1689	2873
1689	2931
1689	2962
1689	2991
1689	3098
1689	3099
1689	3129
1689	3182
1689	3281
1689	3315
1689	3373
1689	3393
1689	3395
1689	3396
1689	3397
1689	3404
1689	3420
1689	3455
1689	3470
1689	3509
1689	3512
1689	3513
1689	3531
1689	3543
1689	3695
1689	3733
1689	3739
1689	3741
1689	3768
1689	3784
1689	3785
1689	3786
1689	3812
1689	3825
1689	3839
1689	3844
1689	3862
1689	3869
1689	3870
1689	3873
1689	3876
1689	3879
1689	3917
1689	3972
1689	3978
1689	3999
1689	4009
1689	4029
1689	4037
1689	4071
1689	4086
1689	4087
1689	4088
1689	4089
1689	4090
1689	4095
1689	4109
1689	4122
1689	4129
1689	4146
1689	4157
1689	4168
1689	4187
1689	4188
1689	4241
1689	4262
1689	4264
1689	4276
1689	4324
1689	4336
1689	4348
1689	4366
1689	4393
1689	4428
1689	4454
1689	4482
1689	4498
1689	4500
1689	4501
1689	4504
1689	4577
1689	4623
1689	4626
1689	4641
1689	4668
1689	4683
1689	4713
1689	4721
1689	4734
1689	4772
1689	4777
1689	4779
1689	4905
1689	4914
1689	4929
1689	4956
1689	4959
1689	4996
1689	5071
1689	5097
1689	5100
1689	5109
1689	5112
1689	5113
1689	5121
1689	5123
1689	5125
1689	5216
1689	5239
1689	5259
1689	5262
1689	5263
1689	5306
1689	5325
1689	5355
1689	5356
1689	5358
1689	5398
1689	5426
1689	5459
1689	5481
1689	5488
1689	5492
1689	5497
1689	5516
1689	5581
1689	5618
1689	5661
1689	5667
1689	5693
1689	5704
1689	5710
1689	5715
1689	5716
1689	5717
1689	5746
1689	5773
1689	5825
1689	5827
1689	5828
1689	5829
1689	5889
1689	5909
1689	5936
1689	5937
1689	5939
1689	5946
1689	6050
1689	6051
1689	6082
1689	6148
1689	6158
1689	6168
1689	6169
1689	6232
1689	6233
1689	6264
1689	6281
1689	6294
1689	6299
1689	6321
1689	6335
1689	6387
1689	6419
1689	6463
1689	6474
1689	6500
1689	6501
1689	6526
1689	6532
1689	6547
1689	6610
1689	6647
1689	6652
1689	6669
1689	6688
1689	6708
1689	6710
1689	6721
1689	6726
1689	6764
1689	6765
1689	6766
1689	6768
1689	6784
1689	6824
1689	6826
1689	6828
1689	6889
1689	6892
1689	6919
1689	6926
1689	7020
1689	7115
1689	7128
1689	7132
1689	7173
1689	7213
1689	7222
1689	7227
1689	7229
1689	7259
1689	7261
1689	7265
1689	7335
1689	7336
1689	7345
1689	7347
1689	7355
1689	7378
1689	7413
1689	7437
1689	7462
1689	7473
1689	7487
1689	7490
1689	7491
1689	7494
1689	7533
1689	7561
1689	7563
1689	7568
1689	7608
1689	7641
1689	7657
1689	7662
1689	7691
1689	7777
1689	7801
1689	7805
1689	7828
1689	7839
1689	7858
1689	7860
1689	7906
1689	7960
1689	7987
1689	7992
1689	8114
1689	8118
1689	8130
1689	8208
1689	8236
1689	8299
1689	8301
1689	8304
1689	8401
1689	8431
1689	8477
1689	8538
1689	8574
1689	8600
1689	8615
1689	8617
1689	8626
1689	8631
1689	8633
1689	8686
1689	8691
1689	8722
1689	8736
1689	8744
1689	8782
1689	8813
1689	8826
1689	8888
1689	8938
1689	8941
1689	8971
1689	8975
1689	8999
1689	9068
1689	9106
1689	9174
1689	9187
1689	9218
1689	9219
1689	9228
1689	9246
1689	9276
1689	9322
1689	9383
1689	9394
1689	9418
1689	9447
1689	9495
1689	9532
1689	9560
1689	9568
1689	9604
1689	9609
1689	9629
1689	9633
1689	9637
1689	9639
1689	9652
1689	9662
1689	9714
1689	9765
1689	9766
1689	9775
1689	9779
1689	9803
1689	9824
1689	9826
1689	9851
1689	9949
1689	9969
1689	9978
1689	9979
1689	9990
1689	9993
1689	10001
1689	10006
1689	10008
1689	10015
1689	10121
1689	10133
1689	10152
1689	10173
1689	10229
1689	10245
1689	10279
1689	10291
1689	10294
1689	10335
1689	10339
1689	10349
1689	10352
1689	10356
1689	10373
1689	10375
1689	10416
1689	10441
1689	10455
1689	10463
1689	10469
1689	10483
1689	10494
1689	10500
1689	10505
1689	10556
1689	10606
1689	10615
1689	10623
1689	10631
1689	10684
1689	10720
1689	10768
1689	10770
1689	10813
1689	10817
1689	10821
1689	10900
1689	10934
1689	10935
1689	10936
1689	10961
1689	10978
1689	10982
1689	10985
1689	10988
1689	11000
1689	11002
1689	11095
1689	11196
1689	11237
1689	11260
1689	11270
1689	11271
1689	11272
1689	11273
1689	11284
1689	11343
1689	11345
1689	11374
1689	11387
1689	11425
1689	11433
1689	11434
1689	11445
1689	11450
1689	11470
1689	11471
1689	11479
1689	11492
1689	11493
1689	11498
1689	11512
1689	11572
1689	11581
1689	11603
1689	11607
1689	11609
1689	11612
1689	11619
1689	11658
1689	11668
1689	11675
1689	11739
1689	11741
1689	11766
1689	11782
1689	11784
1689	11952
1689	11953
1689	11990
1689	12041
1689	12056
1689	12107
1689	12184
1689	12268
1689	12406
1689	12411
1689	12441
1689	12443
1689	12445
1689	12446
1689	12447
1689	12448
1689	12450
1689	12452
1689	12476
1689	12477
1689	12517
1689	12519
1689	12579
1689	12609
1689	12614
1689	12624
1689	12625
1689	12626
1689	12628
1689	12629
1689	12630
1689	12651
1689	12662
1689	12721
1689	12743
1689	12772
1689	12803
1689	12835
1689	12858
1689	12908
1689	12938
1689	12939
1689	12950
1689	12951
1689	12961
1689	12968
1689	13023
1689	13024
1689	13057
1689	13061
1689	13080
1689	13087
1689	13092
1689	13107
1689	13109
1689	13127
1689	13233
1689	13235
1689	13300
1689	13329
1689	13336
1689	13350
1689	13408
1689	13528
1689	13529
1689	13533
1689	13557
1689	13580
1689	13592
1689	13594
1689	13624
1689	13638
1689	13639
1689	13640
1689	13647
1689	13654
1689	13669
1689	13733
1689	13769
1689	13809
1689	13825
1689	13853
1689	13854
1689	13876
1689	13888
1689	13902
1689	13920
1689	13977
1689	13995
1689	14008
1689	14031
1689	14038
1689	14039
1689	14040
1689	14044
1689	14047
1689	14087
1689	14108
1689	14125
1689	14126
1689	14127
1689	14135
1689	14145
1689	14148
1689	14177
1689	14239
1689	14249
1689	14275
1689	14289
1689	14314
1689	14334
1689	14346
1689	14355
1689	14375
1689	14376
1689	14391
1689	14453
1689	14471
1689	14475
1689	14483
1689	14510
1689	14545
1689	14584
1689	14610
1689	14629
1689	14634
1689	14643
1689	14648
1689	14653
1689	14681
1689	14696
1689	14705
1689	14732
1689	14737
1689	14738
1689	14740
1689	14747
1689	14822
1689	14911
1689	14932
1689	14935
1689	14938
1689	14984
1689	15013
1689	15016
1689	15026
1689	15115
1689	15144
1689	15147
1689	15164
1689	15183
1689	15250
1689	15312
1689	15351
1689	15387
1689	15438
1689	15450
1689	15485
1689	15499
1689	15518
1689	15547
1689	15583
1689	15613
1689	15627
1689	15641
1689	15664
1689	15665
1689	15676
1689	15711
1689	15749
1689	15753
1689	15790
1689	15793
1689	15824
1689	15852
1689	15859
1689	15864
1689	15943
1689	15951
1689	15969
1689	16014
1689	16022
1689	16031
1689	16052
1689	16062
1689	16147
1689	16178
1689	16187
1689	16209
1689	16213
1689	16214
1689	16216
1689	16218
1689	16219
1689	16222
1689	16299
1689	16310
1689	16353
1689	16437
1689	16449
1689	16524
1689	16573
1689	16582
1689	16622
1689	16698
1689	16701
1689	16707
1689	16714
1689	16729
1689	16734
1689	16738
1689	16751
1689	16752
1689	16768
1690	1713
1690	1718
1690	1816
1690	1818
1690	1996
1690	2122
1690	2123
1690	2146
1690	2341
1690	2347
1690	2398
1690	2399
1690	2433
1690	2476
1690	2477
1690	2598
1690	2600
1690	2799
1690	2833
1690	2847
1690	2898
1690	2899
1690	2902
1690	2938
1690	2959
1690	3005
1690	3090
1690	3098
1690	3249
1690	3283
1690	3284
1690	3285
1690	3347
1690	3392
1690	3482
1690	3571
1690	3579
1690	3652
1690	3670
1690	3671
1690	3674
1690	3687
1690	3690
1690	3696
1690	3778
1690	3850
1690	3892
1690	3903
1690	3924
1690	3931
1690	3946
1690	3956
1690	3957
1690	3959
1690	4093
1690	4125
1690	4158
1690	4185
1690	4235
1690	4250
1690	4266
1690	4277
1690	4354
1690	4355
1690	4388
1690	4400
1690	4404
1690	4416
1690	4465
1690	4490
1690	4535
1690	4595
1690	4616
1690	4622
1690	4627
1690	4660
1690	4793
1690	4894
1690	4923
1690	4948
1690	5002
1690	5038
1690	5091
1690	5158
1690	5231
1690	5232
1690	5233
1690	5235
1690	5271
1690	5419
1690	5657
1690	5723
1690	5862
1690	5914
1690	5972
1690	5995
1690	6022
1690	6023
1690	6038
1690	6039
1690	6041
1690	6042
1690	6045
1690	6109
1690	6203
1690	6262
1690	6265
1690	6287
1690	6333
1690	6334
1690	6388
1690	6396
1690	6431
1690	6437
1690	6440
1690	6475
1690	6483
1690	6499
1690	6510
1690	6527
1690	6561
1690	6594
1690	6696
1690	6806
1690	6823
1690	6834
1690	6932
1690	6954
1690	6978
1690	7036
1690	7078
1690	7104
1690	7197
1690	7226
1690	7241
1690	7249
1690	7301
1690	7368
1690	7438
1690	7453
1690	7454
1690	7459
1690	7465
1690	7532
1690	7534
1690	7583
1690	7653
1690	7687
1690	7823
1690	7867
1690	7870
1690	7899
1690	7918
1690	7972
1690	8039
1690	8041
1690	8058
1690	8084
1690	8132
1690	8133
1690	8147
1690	8167
1690	8202
1690	8204
1690	8212
1690	8235
1690	8251
1690	8274
1690	8286
1690	8287
1690	8288
1690	8337
1690	8448
1690	8474
1690	8505
1690	8533
1690	8534
1690	8595
1690	8596
1690	8664
1690	8692
1690	8694
1690	8695
1690	8765
1690	8951
1690	8957
1690	8958
1690	9041
1690	9042
1690	9045
1690	9079
1690	9080
1690	9102
1690	9116
1690	9132
1690	9140
1690	9164
1690	9189
1690	9282
1690	9328
1690	9345
1690	9367
1690	9381
1690	9461
1690	9464
1690	9488
1690	9499
1690	9611
1690	9654
1690	9693
1690	9698
1690	9713
1690	9715
1690	9753
1690	9762
1690	9774
1690	9802
1690	9819
1690	9827
1690	9847
1690	9981
1690	9988
1690	10057
1690	10065
1690	10067
1690	10068
1690	10158
1690	10172
1690	10188
1690	10190
1690	10193
1690	10242
1690	10250
1690	10290
1690	10353
1690	10384
1690	10385
1690	10387
1690	10390
1690	10391
1690	10420
1690	10482
1690	10548
1690	10588
1690	10595
1690	10596
1690	10614
1690	10683
1690	10745
1690	10903
1690	10940
1690	10988
1690	11048
1690	11059
1690	11181
1690	11212
1690	11213
1690	11214
1690	11215
1690	11216
1690	11217
1690	11218
1690	11224
1690	11225
1690	11227
1690	11234
1690	11235
1690	11276
1690	11281
1690	11290
1690	11424
1690	11425
1690	11426
1690	11461
1690	11509
1690	11513
1690	11523
1690	11573
1690	11630
1690	11683
1690	11689
1690	11691
1690	11705
1690	11732
1690	11762
1690	11770
1690	11791
1690	11926
1690	11939
1690	12045
1690	12111
1690	12112
1690	12129
1690	12225
1690	12288
1690	12290
1690	12295
1690	12369
1690	12426
1690	12428
1690	12562
1690	12581
1690	12708
1690	12717
1690	12738
1690	12819
1690	12823
1690	12851
1690	12876
1690	12899
1690	12903
1690	12918
1690	12949
1690	12993
1690	13052
1690	13137
1690	13151
1690	13195
1690	13197
1690	13267
1690	13269
1690	13332
1690	13482
1690	13538
1690	13649
1690	13656
1690	13743
1690	13756
1690	13764
1690	13822
1690	13890
1690	13912
1690	13926
1690	13935
1690	13966
1690	14116
1690	14119
1690	14120
1690	14140
1690	14231
1690	14296
1690	14297
1690	14325
1690	14334
1690	14378
1690	14400
1690	14510
1690	14523
1690	14535
1690	14538
1690	14574
1690	14610
1690	14658
1690	14659
1690	14716
1690	14735
1690	14816
1690	14845
1690	14865
1690	14866
1690	14884
1690	15182
1690	15190
1690	15191
1690	15192
1690	15254
1690	15282
1690	15306
1690	15323
1690	15334
1690	15343
1690	15449
1690	15451
1690	15475
1690	15498
1690	15499
1690	15622
1690	15638
1690	15653
1690	15665
1690	15681
1690	15682
1690	15683
1690	15684
1690	15685
1690	15687
1690	15729
1690	15738
1690	15751
1690	15752
1690	16103
1690	16162
1690	16245
1690	16414
1690	16417
1690	16461
1690	16468
1690	16469
1690	16470
1690	16500
1691	1843
1691	2004
1691	2026
1691	2027
1691	2057
1691	2059
1691	2060
1691	2062
1691	2063
1691	2073
1691	2093
1691	2105
1691	2165
1691	2176
1691	2251
1691	2445
1691	2448
1691	2487
1691	2573
1691	2575
1691	2612
1691	2653
1691	2945
1691	2960
1691	2978
1691	3057
1691	3089
1691	3095
1691	3096
1691	3116
1691	3133
1691	3145
1691	3183
1691	3184
1691	3187
1691	3188
1691	3221
1691	3246
1691	3380
1691	3447
1691	3546
1691	3625
1691	3681
1691	3697
1691	3780
1691	3914
1691	3934
1691	3955
1691	3957
1691	3963
1691	3964
1691	3985
1691	3995
1691	4028
1691	4071
1691	4099
1691	4144
1691	4170
1691	4272
1691	4291
1691	4298
1691	4367
1691	4497
1691	4517
1691	4541
1691	4543
1691	4576
1691	4600
1691	4612
1691	4687
1691	4689
1691	4733
1691	4794
1691	4846
1691	4894
1691	4933
1691	4934
1691	5026
1691	5152
1691	5158
1691	5166
1691	5218
1691	5309
1691	5341
1691	5471
1691	5499
1691	5533
1691	5758
1691	5759
1691	5760
1691	5761
1691	5808
1691	5923
1691	5969
1691	6101
1691	6117
1691	6170
1691	6206
1691	6223
1691	6274
1691	6275
1691	6276
1691	6360
1691	6380
1691	6425
1691	6429
1691	6483
1691	6580
1691	6582
1691	6683
1691	6692
1691	6807
1691	6808
1691	6819
1691	6856
1691	6865
1691	6873
1691	7015
1691	7026
1691	7034
1691	7045
1691	7099
1691	7100
1691	7101
1691	7102
1691	7111
1691	7179
1691	7201
1691	7310
1691	7334
1691	7591
1691	7602
1691	7626
1691	7628
1691	7629
1691	7630
1691	7631
1691	7632
1691	7634
1691	7640
1691	7641
1691	7684
1691	7687
1691	7693
1691	7694
1691	7701
1691	7730
1691	7942
1691	8025
1691	8130
1691	8240
1691	8260
1691	8327
1691	8337
1691	8395
1691	8465
1691	8493
1691	8510
1691	8566
1691	8625
1691	8682
1691	8781
1691	8794
1691	8942
1691	8943
1691	8944
1691	8978
1691	9134
1691	9167
1691	9228
1691	9265
1691	9286
1691	9301
1691	9313
1691	9314
1691	9319
1691	9371
1691	9373
1691	9383
1691	9384
1691	9537
1691	9553
1691	9564
1691	9591
1691	9648
1691	9811
1691	9896
1691	9908
1691	9920
1691	9921
1691	9950
1691	9960
1691	10011
1691	10085
1691	10246
1691	10268
1691	10340
1691	10368
1691	10379
1691	10385
1691	10391
1691	10437
1691	10440
1691	10448
1691	10451
1691	10529
1691	10548
1691	10568
1691	10695
1691	10698
1691	10707
1691	10715
1691	10720
1691	10783
1691	10918
1691	10929
1691	10996
1691	11022
1691	11048
1691	11093
1691	11229
1691	11300
1691	11328
1691	11333
1691	11361
1691	11366
1691	11405
1691	11415
1691	11456
1691	11457
1691	11480
1691	11494
1691	11538
1691	11539
1691	11638
1691	11640
1691	11641
1691	11663
1691	11712
1691	11729
1691	11730
1691	11799
1691	11839
1691	11866
1691	11917
1691	11973
1691	12036
1691	12101
1691	12108
1691	12114
1691	12115
1691	12141
1691	12159
1691	12194
1691	12229
1691	12235
1691	12375
1691	12378
1691	12380
1691	12519
1691	12648
1691	12655
1691	12704
1691	12761
1691	12779
1691	12978
1691	13022
1691	13062
1691	13154
1691	13169
1691	13209
1691	13245
1691	13357
1691	13364
1691	13366
1691	13458
1691	13473
1691	13502
1691	13560
1691	13602
1691	13604
1691	13605
1691	13734
1691	13738
1691	13893
1691	13901
1691	13909
1691	14024
1691	14027
1691	14030
1691	14064
1691	14088
1691	14114
1691	14250
1691	14283
1691	14323
1691	14325
1691	14424
1691	14531
1691	14572
1691	14652
1691	14656
1691	14695
1691	14728
1691	14768
1691	14769
1691	14857
1691	14935
1691	14960
1691	14983
1691	15088
1691	15098
1691	15139
1691	15246
1691	15247
1691	15248
1691	15300
1691	15309
1691	15323
1691	15339
1691	15434
1691	15495
1691	15512
1691	15544
1691	15551
1691	15576
1691	15605
1691	15690
1691	15697
1691	15698
1691	15699
1691	15701
1691	15714
1691	15754
1691	15769
1691	15804
1691	15805
1691	15832
1691	15834
1691	15862
1691	15865
1691	15866
1691	15894
1691	15986
1691	16129
1691	16258
1691	16283
1691	16305
1691	16315
1691	16316
1691	16330
1691	16362
1691	16364
1691	16454
1691	16589
1691	16592
1691	16742
1692	1693
1692	1750
1692	1759
1692	1770
1692	1794
1692	1795
1692	1855
1692	1856
1692	1881
1692	1883
1692	1884
1692	1885
1692	1886
1692	1887
1692	1889
1692	1890
1692	1891
1692	1892
1692	1893
1692	1918
1692	1919
1692	1930
1692	1963
1692	1978
1692	1984
1692	1986
1692	1995
1692	2007
1692	2031
1692	2053
1692	2094
1692	2100
1692	2198
1692	2208
1692	2244
1692	2253
1692	2259
1692	2280
1692	2293
1692	2303
1692	2351
1692	2370
1692	2371
1692	2390
1692	2402
1692	2412
1692	2414
1692	2415
1692	2417
1692	2425
1692	2426
1692	2432
1692	2447
1692	2456
1692	2476
1692	2477
1692	2497
1692	2503
1692	2508
1692	2551
1692	2570
1692	2608
1692	2616
1692	2645
1692	2734
1692	2739
1692	2745
1692	2759
1692	2781
1692	2788
1692	2789
1692	2834
1692	2844
1692	2851
1692	2898
1692	2938
1692	2947
1692	2963
1692	3000
1692	3007
1692	3013
1692	3068
1692	3069
1692	3070
1692	3083
1692	3095
1692	3125
1692	3126
1692	3130
1692	3132
1692	3141
1692	3249
1692	3264
1692	3274
1692	3283
1692	3285
1692	3296
1692	3344
1692	3347
1692	3373
1692	3383
1692	3384
1692	3401
1692	3402
1692	3431
1692	3435
1692	3457
1692	3478
1692	3479
1692	3480
1692	3482
1692	3484
1692	3485
1692	3486
1692	3487
1692	3493
1692	3494
1692	3506
1692	3530
1692	3534
1692	3537
1692	3547
1692	3552
1692	3568
1692	3623
1692	3670
1692	3695
1692	3751
1692	3752
1692	3756
1692	3759
1692	3768
1692	3771
1692	3785
1692	3787
1692	3827
1692	3839
1692	3843
1692	3848
1692	3869
1692	3899
1692	3900
1692	3911
1692	3930
1692	3952
1692	3959
1692	3968
1692	3975
1692	3998
1692	4015
1692	4029
1692	4048
1692	4051
1692	4053
1692	4088
1692	4093
1692	4094
1692	4105
1692	4106
1692	4124
1692	4125
1692	4129
1692	4158
1692	4162
1692	4185
1692	4203
1692	4228
1692	4229
1692	4236
1692	4257
1692	4287
1692	4308
1692	4322
1692	4324
1692	4348
1692	4361
1692	4366
1692	4411
1692	4438
1692	4452
1692	4501
1692	4552
1692	4604
1692	4611
1692	4616
1692	4622
1692	4636
1692	4637
1692	4641
1692	4660
1692	4721
1692	4747
1692	4761
1692	4764
1692	4777
1692	4783
1692	4810
1692	4827
1692	4854
1692	4863
1692	4865
1692	4866
1692	4867
1692	4875
1692	4879
1692	4881
1692	4883
1692	4893
1692	4894
1692	4897
1692	4898
1692	4921
1692	4924
1692	4925
1692	4935
1692	4956
1692	4959
1692	4989
1692	5022
1692	5025
1692	5026
1692	5041
1692	5058
1692	5085
1692	5116
1692	5186
1692	5232
1692	5239
1692	5271
1692	5276
1692	5300
1692	5324
1692	5325
1692	5398
1692	5401
1692	5435
1692	5449
1692	5459
1692	5462
1692	5483
1692	5487
1692	5490
1692	5532
1692	5542
1692	5609
1692	5657
1692	5677
1692	5704
1692	5726
1692	5753
1692	5775
1692	5777
1692	5778
1692	5779
1692	5784
1692	5788
1692	5789
1692	5803
1692	5861
1692	5863
1692	5872
1692	5873
1692	5876
1692	5965
1692	5993
1692	5994
1692	5995
1692	5996
1692	5998
1692	5999
1692	6002
1692	6003
1692	6045
1692	6051
1692	6077
1692	6116
1692	6124
1692	6147
1692	6149
1692	6151
1692	6153
1692	6158
1692	6203
1692	6208
1692	6240
1692	6252
1692	6296
1692	6307
1692	6338
1692	6340
1692	6350
1692	6362
1692	6369
1692	6371
1692	6373
1692	6388
1692	6432
1692	6433
1692	6436
1692	6437
1692	6438
1692	6484
1692	6495
1692	6500
1692	6526
1692	6555
1692	6561
1692	6562
1692	6564
1692	6567
1692	6587
1692	6588
1692	6589
1692	6591
1692	6592
1692	6594
1692	6597
1692	6609
1692	6613
1692	6648
1692	6652
1692	6658
1692	6709
1692	6719
1692	6741
1692	6784
1692	6791
1692	6798
1692	6813
1692	6897
1692	6921
1692	6954
1692	7047
1692	7078
1692	7080
1692	7089
1692	7102
1692	7105
1692	7112
1692	7132
1692	7145
1692	7146
1692	7150
1692	7181
1692	7222
1692	7226
1692	7235
1692	7249
1692	7258
1692	7280
1692	7290
1692	7303
1692	7324
1692	7352
1692	7368
1692	7369
1692	7422
1692	7423
1692	7431
1692	7433
1692	7476
1692	7477
1692	7479
1692	7487
1692	7490
1692	7491
1692	7494
1692	7498
1692	7499
1692	7517
1692	7548
1692	7564
1692	7581
1692	7593
1692	7594
1692	7627
1692	7653
1692	7700
1692	7710
1692	7726
1692	7747
1692	7752
1692	7755
1692	7765
1692	7766
1692	7778
1692	7783
1692	7796
1692	7801
1692	7806
1692	7809
1692	7810
1692	7811
1692	7849
1692	7850
1692	7852
1692	7853
1692	7880
1692	7902
1692	7916
1692	7923
1692	7948
1692	7972
1692	7986
1692	7988
1692	8006
1692	8021
1692	8028
1692	8039
1692	8053
1692	8063
1692	8096
1692	8100
1692	8129
1692	8131
1692	8132
1692	8133
1692	8154
1692	8159
1692	8167
1692	8172
1692	8189
1692	8202
1692	8215
1692	8241
1692	8243
1692	8251
1692	8252
1692	8253
1692	8257
1692	8293
1692	8299
1692	8317
1692	8318
1692	8324
1692	8332
1692	8333
1692	8426
1692	8448
1692	8457
1692	8460
1692	8466
1692	8495
1692	8499
1692	8505
1692	8569
1692	8570
1692	8571
1692	8572
1692	8574
1692	8579
1692	8580
1692	8641
1692	8642
1692	8672
1692	8674
1692	8698
1692	8701
1692	8702
1692	8756
1692	8772
1692	8779
1692	8782
1692	8799
1692	8800
1692	8801
1692	8803
1692	8850
1692	8880
1692	8881
1692	8916
1692	8928
1692	8938
1692	8941
1692	8954
1692	8957
1692	8958
1692	8974
1692	8975
1692	8976
1692	9013
1692	9014
1692	9092
1692	9105
1692	9116
1692	9136
1692	9164
1692	9169
1692	9174
1692	9218
1692	9246
1692	9282
1692	9305
1692	9307
1692	9308
1692	9310
1692	9311
1692	9312
1692	9327
1692	9328
1692	9345
1692	9390
1692	9394
1692	9425
1692	9428
1692	9430
1692	9461
1692	9463
1692	9464
1692	9478
1692	9488
1692	9489
1692	9497
1692	9499
1692	9503
1692	9515
1692	9517
1692	9530
1692	9547
1692	9569
1692	9576
1692	9605
1692	9610
1692	9615
1692	9629
1692	9633
1692	9637
1692	9639
1692	9713
1692	9714
1692	9715
1692	9772
1692	9776
1692	9802
1692	9847
1692	9853
1692	9859
1692	9860
1692	9863
1692	9864
1692	9865
1692	9873
1692	9875
1692	9929
1692	9951
1692	9952
1692	9961
1692	9965
1692	9978
1692	9979
1692	10045
1692	10073
1692	10084
1692	10114
1692	10116
1692	10121
1692	10133
1692	10172
1692	10193
1692	10225
1692	10239
1692	10241
1692	10242
1692	10250
1692	10277
1692	10281
1692	10307
1692	10325
1692	10352
1692	10356
1692	10369
1692	10387
1692	10405
1692	10406
1692	10449
1692	10458
1692	10495
1692	10500
1692	10514
1692	10516
1692	10517
1692	10562
1692	10588
1692	10598
1692	10603
1692	10648
1692	10683
1692	10690
1692	10694
1692	10745
1692	10765
1692	10802
1692	10815
1692	10827
1692	10929
1692	10944
1692	10953
1692	10969
1692	10986
1692	10994
1692	11000
1692	11002
1692	11059
1692	11089
1692	11106
1692	11107
1692	11108
1692	11134
1692	11147
1692	11153
1692	11161
1692	11178
1692	11179
1692	11181
1692	11244
1692	11249
1692	11250
1692	11291
1692	11298
1692	11323
1692	11355
1692	11360
1692	11363
1692	11374
1692	11375
1692	11376
1692	11378
1692	11396
1692	11425
1692	11434
1692	11452
1692	11470
1692	11509
1692	11574
1692	11606
1692	11613
1692	11621
1692	11622
1692	11623
1692	11635
1692	11645
1692	11664
1692	11705
1692	11707
1692	11732
1692	11737
1692	11788
1692	11838
1692	11926
1692	11927
1692	11948
1692	11958
1692	11962
1692	11973
1692	12010
1692	12012
1692	12032
1692	12045
1692	12065
1692	12069
1692	12109
1692	12110
1692	12111
1692	12129
1692	12136
1692	12171
1692	12195
1692	12226
1692	12227
1692	12228
1692	12252
1692	12288
1692	12294
1692	12295
1692	12312
1692	12325
1692	12369
1692	12378
1692	12399
1692	12403
1692	12404
1692	12419
1692	12443
1692	12471
1692	12472
1692	12475
1692	12481
1692	12485
1692	12522
1692	12561
1692	12562
1692	12563
1692	12565
1692	12605
1692	12607
1692	12644
1692	12673
1692	12681
1692	12698
1692	12708
1692	12717
1692	12718
1692	12741
1692	12774
1692	12811
1692	12814
1692	12823
1692	12837
1692	12841
1692	12857
1692	12876
1692	12900
1692	12903
1692	12918
1692	12975
1692	12989
1692	12990
1692	12992
1692	12994
1692	13016
1692	13020
1692	13027
1692	13052
1692	13061
1692	13063
1692	13096
1692	13137
1692	13151
1692	13156
1692	13158
1692	13161
1692	13173
1692	13176
1692	13195
1692	13197
1692	13220
1692	13221
1692	13225
1692	13233
1692	13235
1692	13249
1692	13259
1692	13260
1692	13269
1692	13314
1692	13373
1692	13389
1692	13430
1692	13496
1692	13514
1692	13516
1692	13551
1692	13563
1692	13619
1692	13655
1692	13694
1692	13706
1692	13755
1692	13756
1692	13758
1692	13764
1692	13769
1692	13822
1692	13837
1692	13843
1692	13866
1692	13903
1692	13909
1692	13911
1692	13912
1692	13977
1692	13978
1692	13979
1692	14008
1692	14037
1692	14039
1692	14071
1692	14075
1692	14080
1692	14096
1692	14145
1692	14148
1692	14158
1692	14159
1692	14275
1692	14279
1692	14296
1692	14332
1692	14343
1692	14346
1692	14387
1692	14388
1692	14395
1692	14396
1692	14398
1692	14402
1692	14450
1692	14464
1692	14476
1692	14478
1692	14527
1692	14537
1692	14595
1692	14600
1692	14605
1692	14606
1692	14607
1692	14610
1692	14617
1692	14618
1692	14619
1692	14637
1692	14640
1692	14644
1692	14654
1692	14696
1692	14705
1692	14716
1692	14726
1692	14728
1692	14735
1692	14744
1692	14815
1692	14816
1692	14828
1692	14849
1692	14859
1692	14875
1692	14922
1692	15015
1692	15026
1692	15034
1692	15060
1692	15099
1692	15142
1692	15144
1692	15147
1692	15211
1692	15213
1692	15215
1692	15222
1692	15224
1692	15225
1692	15228
1692	15229
1692	15230
1692	15244
1692	15255
1692	15260
1692	15282
1692	15305
1692	15317
1692	15323
1692	15361
1692	15453
1692	15467
1692	15471
1692	15475
1692	15518
1692	15541
1692	15546
1692	15583
1692	15605
1692	15665
1692	15729
1692	15742
1692	15756
1692	15763
1692	15767
1692	15773
1692	15774
1692	15777
1692	15782
1692	15786
1692	15789
1692	15898
1692	15969
1692	16043
1692	16103
1692	16155
1692	16156
1692	16169
1692	16203
1692	16235
1692	16245
1692	16266
1692	16293
1692	16299
1692	16318
1692	16337
1692	16338
1692	16339
1692	16340
1692	16341
1692	16368
1692	16416
1692	16496
1692	16498
1692	16531
1692	16559
1692	16582
1692	16583
1692	16584
1692	16585
1692	16594
1692	16595
1692	16602
1692	16692
1692	16694
1692	16695
1692	16696
1692	16726
1692	16728
1692	16729
1693	1750
1693	1759
1693	1770
1693	1794
1693	1795
1693	1855
1693	1856
1693	1881
1693	1883
1693	1884
1693	1885
1693	1886
1693	1887
1693	1889
1693	1890
1693	1891
1693	1892
1693	1893
1693	1930
1693	1963
1693	1978
1693	1984
1693	1986
1693	2007
1693	2031
1693	2053
1693	2086
1693	2100
1693	2183
1693	2198
1693	2208
1693	2220
1693	2244
1693	2253
1693	2280
1693	2293
1693	2303
1693	2351
1693	2370
1693	2371
1693	2390
1693	2412
1693	2414
1693	2415
1693	2417
1693	2425
1693	2426
1693	2432
1693	2447
1693	2456
1693	2476
1693	2477
1693	2497
1693	2503
1693	2508
1693	2551
1693	2570
1693	2608
1693	2616
1693	2645
1693	2734
1693	2739
1693	2759
1693	2781
1693	2788
1693	2789
1693	2801
1693	2834
1693	2844
1693	2851
1693	2898
1693	2938
1693	2947
1693	2963
1693	3000
1693	3007
1693	3013
1693	3068
1693	3069
1693	3070
1693	3083
1693	3095
1693	3130
1693	3132
1693	3141
1693	3249
1693	3264
1693	3274
1693	3283
1693	3285
1693	3296
1693	3344
1693	3347
1693	3373
1693	3383
1693	3384
1693	3401
1693	3402
1693	3431
1693	3435
1693	3457
1693	3478
1693	3479
1693	3480
1693	3482
1693	3484
1693	3485
1693	3486
1693	3487
1693	3493
1693	3494
1693	3506
1693	3530
1693	3534
1693	3537
1693	3547
1693	3552
1693	3568
1693	3623
1693	3670
1693	3733
1693	3752
1693	3756
1693	3759
1693	3768
1693	3771
1693	3785
1693	3787
1693	3827
1693	3839
1693	3843
1693	3848
1693	3869
1693	3899
1693	3900
1693	3911
1693	3930
1693	3948
1693	3952
1693	3959
1693	3968
1693	3998
1693	4015
1693	4029
1693	4048
1693	4051
1693	4053
1693	4055
1693	4088
1693	4093
1693	4094
1693	4105
1693	4106
1693	4125
1693	4129
1693	4157
1693	4158
1693	4162
1693	4185
1693	4228
1693	4229
1693	4236
1693	4257
1693	4287
1693	4297
1693	4300
1693	4308
1693	4324
1693	4361
1693	4366
1693	4411
1693	4438
1693	4452
1693	4501
1693	4552
1693	4588
1693	4604
1693	4611
1693	4616
1693	4622
1693	4636
1693	4637
1693	4641
1693	4660
1693	4721
1693	4747
1693	4761
1693	4777
1693	4783
1693	4810
1693	4827
1693	4854
1693	4863
1693	4865
1693	4866
1693	4867
1693	4875
1693	4879
1693	4881
1693	4883
1693	4893
1693	4894
1693	4897
1693	4898
1693	4921
1693	4924
1693	4925
1693	4935
1693	4956
1693	4959
1693	4989
1693	5022
1693	5025
1693	5026
1693	5041
1693	5058
1693	5070
1693	5085
1693	5109
1693	5112
1693	5113
1693	5116
1693	5121
1693	5142
1693	5146
1693	5148
1693	5149
1693	5186
1693	5232
1693	5239
1693	5271
1693	5276
1693	5300
1693	5306
1693	5324
1693	5325
1693	5358
1693	5398
1693	5401
1693	5435
1693	5449
1693	5459
1693	5462
1693	5483
1693	5487
1693	5490
1693	5532
1693	5542
1693	5609
1693	5623
1693	5657
1693	5677
1693	5704
1693	5726
1693	5753
1693	5775
1693	5777
1693	5778
1693	5779
1693	5784
1693	5788
1693	5789
1693	5803
1693	5861
1693	5863
1693	5872
1693	5873
1693	5876
1693	5897
1693	5965
1693	5993
1693	5994
1693	5995
1693	5996
1693	5998
1693	5999
1693	6002
1693	6003
1693	6045
1693	6051
1693	6077
1693	6116
1693	6124
1693	6147
1693	6149
1693	6151
1693	6153
1693	6158
1693	6203
1693	6208
1693	6240
1693	6296
1693	6307
1693	6338
1693	6340
1693	6350
1693	6362
1693	6371
1693	6373
1693	6432
1693	6433
1693	6436
1693	6437
1693	6438
1693	6495
1693	6500
1693	6526
1693	6555
1693	6561
1693	6562
1693	6564
1693	6567
1693	6587
1693	6588
1693	6589
1693	6591
1693	6592
1693	6593
1693	6594
1693	6597
1693	6609
1693	6613
1693	6648
1693	6652
1693	6658
1693	6709
1693	6719
1693	6741
1693	6784
1693	6791
1693	6798
1693	6813
1693	6897
1693	6921
1693	6954
1693	7047
1693	7078
1693	7080
1693	7089
1693	7102
1693	7105
1693	7112
1693	7118
1693	7132
1693	7145
1693	7146
1693	7150
1693	7181
1693	7222
1693	7226
1693	7235
1693	7249
1693	7258
1693	7280
1693	7290
1693	7303
1693	7324
1693	7332
1693	7352
1693	7368
1693	7369
1693	7422
1693	7423
1693	7431
1693	7433
1693	7476
1693	7477
1693	7479
1693	7487
1693	7490
1693	7498
1693	7499
1693	7517
1693	7548
1693	7564
1693	7581
1693	7593
1693	7594
1693	7615
1693	7616
1693	7618
1693	7620
1693	7622
1693	7623
1693	7625
1693	7653
1693	7700
1693	7710
1693	7747
1693	7752
1693	7755
1693	7765
1693	7766
1693	7778
1693	7783
1693	7796
1693	7801
1693	7806
1693	7809
1693	7810
1693	7811
1693	7849
1693	7850
1693	7852
1693	7853
1693	7880
1693	7902
1693	7916
1693	7923
1693	7948
1693	7972
1693	7986
1693	7988
1693	7993
1693	8006
1693	8028
1693	8039
1693	8053
1693	8063
1693	8064
1693	8096
1693	8100
1693	8129
1693	8131
1693	8132
1693	8133
1693	8154
1693	8159
1693	8167
1693	8172
1693	8189
1693	8215
1693	8237
1693	8241
1693	8243
1693	8251
1693	8252
1693	8257
1693	8260
1693	8271
1693	8293
1693	8299
1693	8317
1693	8318
1693	8324
1693	8332
1693	8333
1693	8388
1693	8439
1693	8448
1693	8457
1693	8466
1693	8499
1693	8505
1693	8569
1693	8570
1693	8571
1693	8572
1693	8574
1693	8580
1693	8641
1693	8642
1693	8672
1693	8674
1693	8698
1693	8701
1693	8756
1693	8772
1693	8779
1693	8782
1693	8799
1693	8800
1693	8801
1693	8803
1693	8850
1693	8880
1693	8881
1693	8886
1693	8916
1693	8928
1693	8938
1693	8941
1693	8954
1693	8957
1693	8958
1693	8974
1693	8975
1693	8976
1693	9013
1693	9014
1693	9092
1693	9094
1693	9105
1693	9116
1693	9136
1693	9164
1693	9169
1693	9174
1693	9218
1693	9246
1693	9282
1693	9305
1693	9307
1693	9311
1693	9312
1693	9327
1693	9328
1693	9345
1693	9390
1693	9394
1693	9425
1693	9428
1693	9430
1693	9461
1693	9463
1693	9464
1693	9478
1693	9488
1693	9489
1693	9497
1693	9499
1693	9515
1693	9517
1693	9530
1693	9534
1693	9547
1693	9569
1693	9576
1693	9605
1693	9610
1693	9615
1693	9629
1693	9633
1693	9637
1693	9639
1693	9713
1693	9714
1693	9715
1693	9772
1693	9776
1693	9802
1693	9847
1693	9853
1693	9859
1693	9860
1693	9863
1693	9864
1693	9865
1693	9873
1693	9875
1693	9929
1693	9951
1693	9952
1693	9961
1693	9978
1693	9979
1693	10045
1693	10073
1693	10084
1693	10090
1693	10114
1693	10116
1693	10121
1693	10133
1693	10172
1693	10193
1693	10225
1693	10239
1693	10240
1693	10241
1693	10242
1693	10250
1693	10277
1693	10281
1693	10305
1693	10307
1693	10325
1693	10352
1693	10356
1693	10369
1693	10387
1693	10405
1693	10406
1693	10449
1693	10458
1693	10495
1693	10500
1693	10514
1693	10516
1693	10562
1693	10588
1693	10598
1693	10600
1693	10603
1693	10648
1693	10683
1693	10694
1693	10745
1693	10765
1693	10802
1693	10815
1693	10929
1693	10944
1693	10953
1693	10969
1693	10986
1693	10993
1693	10994
1693	11059
1693	11064
1693	11089
1693	11106
1693	11107
1693	11108
1693	11134
1693	11153
1693	11161
1693	11178
1693	11179
1693	11181
1693	11244
1693	11249
1693	11250
1693	11291
1693	11298
1693	11323
1693	11355
1693	11360
1693	11363
1693	11374
1693	11375
1693	11376
1693	11378
1693	11396
1693	11425
1693	11434
1693	11452
1693	11470
1693	11509
1693	11574
1693	11606
1693	11613
1693	11621
1693	11622
1693	11623
1693	11635
1693	11645
1693	11664
1693	11705
1693	11707
1693	11732
1693	11737
1693	11788
1693	11792
1693	11838
1693	11848
1693	11849
1693	11926
1693	11927
1693	11948
1693	11958
1693	11962
1693	11973
1693	11990
1693	12012
1693	12032
1693	12045
1693	12065
1693	12069
1693	12107
1693	12109
1693	12110
1693	12111
1693	12129
1693	12136
1693	12171
1693	12195
1693	12226
1693	12227
1693	12228
1693	12252
1693	12288
1693	12294
1693	12295
1693	12312
1693	12369
1693	12399
1693	12403
1693	12404
1693	12419
1693	12443
1693	12471
1693	12472
1693	12475
1693	12481
1693	12485
1693	12522
1693	12561
1693	12562
1693	12563
1693	12565
1693	12605
1693	12607
1693	12644
1693	12673
1693	12681
1693	12698
1693	12708
1693	12717
1693	12718
1693	12774
1693	12811
1693	12814
1693	12823
1693	12837
1693	12841
1693	12857
1693	12876
1693	12900
1693	12903
1693	12918
1693	12972
1693	12975
1693	12989
1693	12990
1693	12992
1693	12994
1693	13016
1693	13020
1693	13027
1693	13052
1693	13061
1693	13063
1693	13096
1693	13137
1693	13151
1693	13156
1693	13158
1693	13173
1693	13176
1693	13195
1693	13197
1693	13220
1693	13221
1693	13225
1693	13233
1693	13235
1693	13249
1693	13259
1693	13260
1693	13269
1693	13314
1693	13315
1693	13373
1693	13389
1693	13430
1693	13496
1693	13516
1693	13551
1693	13563
1693	13572
1693	13619
1693	13655
1693	13694
1693	13706
1693	13755
1693	13756
1693	13758
1693	13764
1693	13769
1693	13815
1693	13822
1693	13837
1693	13843
1693	13903
1693	13909
1693	13911
1693	13912
1693	13977
1693	13979
1693	14008
1693	14037
1693	14071
1693	14075
1693	14080
1693	14096
1693	14145
1693	14148
1693	14158
1693	14159
1693	14275
1693	14279
1693	14296
1693	14332
1693	14343
1693	14346
1693	14387
1693	14388
1693	14395
1693	14396
1693	14398
1693	14402
1693	14406
1693	14450
1693	14464
1693	14478
1693	14527
1693	14537
1693	14588
1693	14595
1693	14600
1693	14605
1693	14606
1693	14607
1693	14610
1693	14617
1693	14618
1693	14619
1693	14637
1693	14640
1693	14644
1693	14654
1693	14696
1693	14716
1693	14726
1693	14728
1693	14735
1693	14744
1693	14816
1693	14828
1693	14833
1693	14859
1693	14875
1693	14922
1693	14929
1693	15015
1693	15026
1693	15034
1693	15060
1693	15099
1693	15100
1693	15142
1693	15144
1693	15147
1693	15211
1693	15213
1693	15215
1693	15222
1693	15224
1693	15225
1693	15228
1693	15229
1693	15230
1693	15244
1693	15255
1693	15260
1693	15282
1693	15317
1693	15323
1693	15361
1693	15467
1693	15471
1693	15475
1693	15492
1693	15518
1693	15541
1693	15546
1693	15583
1693	15605
1693	15640
1693	15665
1693	15729
1693	15742
1693	15756
1693	15763
1693	15767
1693	15773
1693	15774
1693	15777
1693	15782
1693	15786
1693	15789
1693	15898
1693	15928
1693	15969
1693	16043
1693	16087
1693	16103
1693	16155
1693	16156
1693	16169
1693	16203
1693	16235
1693	16245
1693	16266
1693	16293
1693	16299
1693	16318
1693	16337
1693	16338
1693	16339
1693	16340
1693	16341
1693	16368
1693	16416
1693	16452
1693	16496
1693	16498
1693	16531
1693	16559
1693	16582
1693	16583
1693	16584
1693	16585
1693	16594
1693	16595
1693	16602
1693	16692
1693	16694
1693	16695
1693	16696
1693	16726
1693	16728
1693	16729
1694	1704
1694	1723
1694	1741
1694	1743
1694	1747
1694	1748
1694	1750
1694	1759
1694	1761
1694	1776
1694	1798
1694	1802
1694	1804
1694	1815
1694	1816
1694	1818
1694	1835
1694	1841
1694	1848
1694	1849
1694	1859
1694	1861
1694	1875
1694	1878
1694	1879
1694	1880
1694	1882
1694	1883
1694	1901
1694	1904
1694	1923
1694	1924
1694	1934
1694	1938
1694	1940
1694	1947
1694	1948
1694	1951
1694	1953
1694	1955
1694	1957
1694	1963
1694	1968
1694	1991
1694	1998
1694	1999
1694	2002
1694	2004
1694	2007
1694	2012
1694	2026
1694	2030
1694	2040
1694	2042
1694	2074
1694	2087
1694	2090
1694	2092
1694	2108
1694	2111
1694	2122
1694	2123
1694	2128
1694	2129
1694	2133
1694	2140
1694	2147
1694	2150
1694	2159
1694	2163
1694	2175
1694	2176
1694	2180
1694	2181
1694	2182
1694	2184
1694	2186
1694	2191
1694	2196
1694	2218
1694	2245
1694	2251
1694	2253
1694	2255
1694	2259
1694	2268
1694	2280
1694	2296
1694	2305
1694	2306
1694	2308
1694	2326
1694	2336
1694	2337
1694	2338
1694	2339
1694	2340
1694	2341
1694	2347
1694	2386
1694	2398
1694	2399
1694	2403
1694	2410
1694	2414
1694	2423
1694	2432
1694	2456
1694	2475
1694	2480
1694	2482
1694	2487
1694	2492
1694	2504
1694	2505
1694	2510
1694	2530
1694	2538
1694	2582
1694	2583
1694	2598
1694	2612
1694	2614
1694	2615
1694	2616
1694	2631
1694	2636
1694	2642
1694	2644
1694	2652
1694	2653
1694	2654
1694	2660
1694	2663
1694	2665
1694	2666
1694	2678
1694	2680
1694	2694
1694	2697
1694	2700
1694	2701
1694	2702
1694	2703
1694	2704
1694	2705
1694	2706
1694	2709
1694	2711
1694	2714
1694	2715
1694	2727
1694	2737
1694	2741
1694	2748
1694	2749
1694	2750
1694	2751
1694	2752
1694	2753
1694	2756
1694	2775
1694	2783
1694	2793
1694	2848
1694	2850
1694	2851
1694	2886
1694	2888
1694	2891
1694	2894
1694	2898
1694	2926
1694	2928
1694	2929
1694	2930
1694	2938
1694	2939
1694	2954
1694	2956
1694	2958
1694	2960
1694	2969
1694	2973
1694	2979
1694	2980
1694	2989
1694	2999
1694	3007
1694	3018
1694	3019
1694	3021
1694	3033
1694	3045
1694	3056
1694	3057
1694	3062
1694	3063
1694	3064
1694	3065
1694	3071
1694	3077
1694	3080
1694	3085
1694	3087
1694	3088
1694	3093
1694	3114
1694	3118
1694	3119
1694	3122
1694	3130
1694	3135
1694	3138
1694	3141
1694	3143
1694	3150
1694	3165
1694	3183
1694	3184
1694	3186
1694	3187
1694	3188
1694	3190
1694	3195
1694	3196
1694	3205
1694	3213
1694	3220
1694	3226
1694	3227
1694	3233
1694	3234
1694	3237
1694	3246
1694	3249
1694	3254
1694	3256
1694	3262
1694	3277
1694	3281
1694	3285
1694	3295
1694	3308
1694	3328
1694	3329
1694	3330
1694	3335
1694	3336
1694	3338
1694	3343
1694	3345
1694	3350
1694	3352
1694	3356
1694	3372
1694	3378
1694	3380
1694	3392
1694	3394
1694	3399
1694	3408
1694	3415
1694	3417
1694	3424
1694	3431
1694	3437
1694	3440
1694	3443
1694	3444
1694	3446
1694	3458
1694	3459
1694	3464
1694	3488
1694	3507
1694	3517
1694	3540
1694	3548
1694	3560
1694	3571
1694	3573
1694	3574
1694	3576
1694	3577
1694	3589
1694	3590
1694	3591
1694	3594
1694	3595
1694	3596
1694	3597
1694	3598
1694	3604
1694	3618
1694	3628
1694	3641
1694	3642
1694	3647
1694	3649
1694	3652
1694	3654
1694	3655
1694	3674
1694	3687
1694	3690
1694	3692
1694	3696
1694	3699
1694	3701
1694	3714
1694	3716
1694	3717
1694	3721
1694	3722
1694	3729
1694	3743
1694	3757
1694	3759
1694	3762
1694	3765
1694	3774
1694	3775
1694	3778
1694	3779
1694	3791
1694	3797
1694	3801
1694	3802
1694	3811
1694	3816
1694	3844
1694	3845
1694	3854
1694	3856
1694	3878
1694	3881
1694	3882
1694	3887
1694	3892
1694	3901
1694	3911
1694	3919
1694	3927
1694	3928
1694	3931
1694	3936
1694	3937
1694	3952
1694	3955
1694	3956
1694	3957
1694	3959
1694	3960
1694	3964
1694	3969
1694	3970
1694	3971
1694	3972
1694	3979
1694	3981
1694	3989
1694	3990
1694	3995
1694	3999
1694	4004
1694	4008
1694	4009
1694	4023
1694	4039
1694	4048
1694	4055
1694	4058
1694	4069
1694	4081
1694	4086
1694	4088
1694	4089
1694	4090
1694	4093
1694	4095
1694	4096
1694	4108
1694	4109
1694	4110
1694	4116
1694	4122
1694	4124
1694	4130
1694	4161
1694	4174
1694	4178
1694	4183
1694	4187
1694	4188
1694	4195
1694	4196
1694	4197
1694	4198
1694	4204
1694	4240
1694	4246
1694	4247
1694	4249
1694	4250
1694	4253
1694	4255
1694	4258
1694	4266
1694	4272
1694	4276
1694	4286
1694	4302
1694	4307
1694	4311
1694	4313
1694	4321
1694	4322
1694	4324
1694	4334
1694	4342
1694	4343
1694	4344
1694	4345
1694	4346
1694	4355
1694	4359
1694	4361
1694	4371
1694	4381
1694	4382
1694	4383
1694	4384
1694	4387
1694	4400
1694	4432
1694	4444
1694	4445
1694	4446
1694	4452
1694	4465
1694	4482
1694	4490
1694	4503
1694	4507
1694	4509
1694	4511
1694	4512
1694	4513
1694	4517
1694	4518
1694	4526
1694	4534
1694	4535
1694	4541
1694	4543
1694	4554
1694	4578
1694	4586
1694	4596
1694	4617
1694	4624
1694	4627
1694	4641
1694	4642
1694	4659
1694	4661
1694	4662
1694	4678
1694	4684
1694	4685
1694	4696
1694	4702
1694	4703
1694	4704
1694	4705
1694	4706
1694	4711
1694	4718
1694	4719
1694	4721
1694	4723
1694	4736
1694	4737
1694	4758
1694	4763
1694	4770
1694	4775
1694	4777
1694	4787
1694	4789
1694	4790
1694	4791
1694	4793
1694	4794
1694	4796
1694	4799
1694	4802
1694	4806
1694	4813
1694	4815
1694	4817
1694	4844
1694	4853
1694	4859
1694	4863
1694	4881
1694	4886
1694	4887
1694	4894
1694	4897
1694	4908
1694	4911
1694	4952
1694	4962
1694	5013
1694	5020
1694	5022
1694	5026
1694	5038
1694	5047
1694	5051
1694	5068
1694	5069
1694	5070
1694	5076
1694	5083
1694	5086
1694	5088
1694	5091
1694	5093
1694	5103
1694	5117
1694	5118
1694	5119
1694	5120
1694	5122
1694	5123
1694	5125
1694	5128
1694	5129
1694	5130
1694	5131
1694	5139
1694	5140
1694	5145
1694	5146
1694	5148
1694	5149
1694	5156
1694	5158
1694	5159
1694	5160
1694	5161
1694	5169
1694	5172
1694	5183
1694	5185
1694	5189
1694	5196
1694	5214
1694	5232
1694	5239
1694	5240
1694	5246
1694	5253
1694	5259
1694	5260
1694	5262
1694	5263
1694	5273
1694	5279
1694	5288
1694	5292
1694	5293
1694	5294
1694	5295
1694	5296
1694	5298
1694	5299
1694	5304
1694	5305
1694	5334
1694	5335
1694	5338
1694	5339
1694	5381
1694	5387
1694	5394
1694	5395
1694	5396
1694	5397
1694	5398
1694	5399
1694	5400
1694	5406
1694	5408
1694	5410
1694	5411
1694	5416
1694	5417
1694	5422
1694	5434
1694	5447
1694	5448
1694	5466
1694	5469
1694	5479
1694	5488
1694	5515
1694	5538
1694	5550
1694	5551
1694	5568
1694	5580
1694	5581
1694	5588
1694	5593
1694	5610
1694	5611
1694	5612
1694	5613
1694	5619
1694	5644
1694	5648
1694	5653
1694	5674
1694	5675
1694	5676
1694	5689
1694	5698
1694	5699
1694	5700
1694	5701
1694	5702
1694	5703
1694	5706
1694	5707
1694	5729
1694	5736
1694	5737
1694	5740
1694	5741
1694	5742
1694	5743
1694	5744
1694	5746
1694	5753
1694	5763
1694	5767
1694	5770
1694	5775
1694	5782
1694	5785
1694	5788
1694	5789
1694	5790
1694	5791
1694	5817
1694	5820
1694	5854
1694	5858
1694	5876
1694	5877
1694	5887
1694	5889
1694	5897
1694	5914
1694	5915
1694	5918
1694	5924
1694	5925
1694	5933
1694	5934
1694	5935
1694	5939
1694	5945
1694	5948
1694	5949
1694	5950
1694	5958
1694	5967
1694	5969
1694	5972
1694	5985
1694	5990
1694	6022
1694	6023
1694	6024
1694	6025
1694	6026
1694	6027
1694	6030
1694	6037
1694	6038
1694	6039
1694	6040
1694	6041
1694	6042
1694	6048
1694	6062
1694	6073
1694	6095
1694	6101
1694	6108
1694	6109
1694	6111
1694	6117
1694	6125
1694	6126
1694	6127
1694	6130
1694	6131
1694	6147
1694	6148
1694	6151
1694	6153
1694	6154
1694	6155
1694	6156
1694	6158
1694	6162
1694	6166
1694	6171
1694	6197
1694	6200
1694	6201
1694	6202
1694	6207
1694	6216
1694	6224
1694	6229
1694	6232
1694	6233
1694	6236
1694	6237
1694	6253
1694	6255
1694	6262
1694	6265
1694	6266
1694	6275
1694	6294
1694	6324
1694	6327
1694	6333
1694	6334
1694	6335
1694	6336
1694	6337
1694	6338
1694	6342
1694	6346
1694	6354
1694	6364
1694	6369
1694	6385
1694	6390
1694	6396
1694	6397
1694	6427
1694	6435
1694	6450
1694	6462
1694	6470
1694	6475
1694	6477
1694	6480
1694	6483
1694	6484
1694	6491
1694	6494
1694	6495
1694	6499
1694	6500
1694	6501
1694	6505
1694	6509
1694	6526
1694	6529
1694	6531
1694	6537
1694	6555
1694	6563
1694	6587
1694	6596
1694	6626
1694	6631
1694	6643
1694	6645
1694	6652
1694	6674
1694	6679
1694	6682
1694	6692
1694	6696
1694	6769
1694	6772
1694	6776
1694	6778
1694	6780
1694	6783
1694	6807
1694	6808
1694	6818
1694	6819
1694	6821
1694	6823
1694	6829
1694	6830
1694	6831
1694	6832
1694	6834
1694	6841
1694	6867
1694	6868
1694	6872
1694	6875
1694	6877
1694	6889
1694	6892
1694	6894
1694	6900
1694	6925
1694	6932
1694	6941
1694	6944
1694	6946
1694	6960
1694	6962
1694	6967
1694	6977
1694	6978
1694	7005
1694	7006
1694	7008
1694	7019
1694	7026
1694	7028
1694	7034
1694	7041
1694	7045
1694	7051
1694	7054
1694	7061
1694	7079
1694	7088
1694	7095
1694	7098
1694	7104
1694	7124
1694	7135
1694	7193
1694	7194
1694	7197
1694	7198
1694	7199
1694	7200
1694	7230
1694	7235
1694	7236
1694	7237
1694	7240
1694	7241
1694	7249
1694	7274
1694	7288
1694	7290
1694	7295
1694	7297
1694	7310
1694	7313
1694	7315
1694	7346
1694	7347
1694	7361
1694	7362
1694	7378
1694	7401
1694	7406
1694	7420
1694	7421
1694	7434
1694	7453
1694	7463
1694	7464
1694	7465
1694	7468
1694	7469
1694	7478
1694	7486
1694	7488
1694	7491
1694	7494
1694	7496
1694	7508
1694	7528
1694	7530
1694	7532
1694	7534
1694	7550
1694	7556
1694	7561
1694	7563
1694	7568
1694	7572
1694	7573
1694	7583
1694	7594
1694	7598
1694	7603
1694	7620
1694	7626
1694	7628
1694	7629
1694	7630
1694	7631
1694	7634
1694	7638
1694	7640
1694	7642
1694	7644
1694	7648
1694	7649
1694	7666
1694	7670
1694	7673
1694	7684
1694	7687
1694	7700
1694	7703
1694	7726
1694	7731
1694	7735
1694	7736
1694	7737
1694	7747
1694	7772
1694	7803
1694	7818
1694	7820
1694	7827
1694	7833
1694	7851
1694	7854
1694	7869
1694	7876
1694	7877
1694	7878
1694	7879
1694	7881
1694	7888
1694	7892
1694	7893
1694	7894
1694	7895
1694	7896
1694	7902
1694	7904
1694	7905
1694	7918
1694	7921
1694	7927
1694	7939
1694	7954
1694	7965
1694	7977
1694	7984
1694	8000
1694	8001
1694	8002
1694	8003
1694	8012
1694	8024
1694	8030
1694	8034
1694	8036
1694	8041
1694	8043
1694	8058
1694	8066
1694	8070
1694	8082
1694	8094
1694	8099
1694	8105
1694	8120
1694	8134
1694	8135
1694	8153
1694	8156
1694	8160
1694	8162
1694	8164
1694	8165
1694	8168
1694	8197
1694	8198
1694	8202
1694	8212
1694	8235
1694	8236
1694	8241
1694	8242
1694	8243
1694	8251
1694	8255
1694	8258
1694	8268
1694	8271
1694	8277
1694	8278
1694	8279
1694	8280
1694	8286
1694	8290
1694	8291
1694	8292
1694	8326
1694	8327
1694	8332
1694	8333
1694	8334
1694	8338
1694	8351
1694	8352
1694	8353
1694	8354
1694	8355
1694	8382
1694	8383
1694	8384
1694	8388
1694	8392
1694	8414
1694	8415
1694	8416
1694	8417
1694	8426
1694	8431
1694	8432
1694	8433
1694	8434
1694	8435
1694	8436
1694	8437
1694	8441
1694	8443
1694	8448
1694	8452
1694	8454
1694	8457
1694	8465
1694	8478
1694	8493
1694	8504
1694	8505
1694	8509
1694	8528
1694	8533
1694	8540
1694	8565
1694	8566
1694	8567
1694	8573
1694	8613
1694	8624
1694	8633
1694	8635
1694	8640
1694	8643
1694	8646
1694	8647
1694	8648
1694	8655
1694	8679
1694	8680
1694	8692
1694	8693
1694	8694
1694	8695
1694	8706
1694	8712
1694	8713
1694	8719
1694	8723
1694	8742
1694	8743
1694	8746
1694	8748
1694	8749
1694	8753
1694	8756
1694	8765
1694	8772
1694	8774
1694	8781
1694	8788
1694	8789
1694	8806
1694	8815
1694	8821
1694	8826
1694	8827
1694	8859
1694	8880
1694	8881
1694	8890
1694	8891
1694	8962
1694	8972
1694	8975
1694	8977
1694	8979
1694	8985
1694	8991
1694	9000
1694	9008
1694	9011
1694	9012
1694	9019
1694	9020
1694	9022
1694	9026
1694	9029
1694	9037
1694	9038
1694	9039
1694	9041
1694	9042
1694	9043
1694	9046
1694	9049
1694	9052
1694	9055
1694	9057
1694	9060
1694	9070
1694	9077
1694	9078
1694	9080
1694	9090
1694	9091
1694	9093
1694	9104
1694	9107
1694	9108
1694	9110
1694	9111
1694	9114
1694	9123
1694	9128
1694	9132
1694	9150
1694	9159
1694	9164
1694	9168
1694	9173
1694	9175
1694	9176
1694	9177
1694	9178
1694	9192
1694	9199
1694	9206
1694	9207
1694	9208
1694	9213
1694	9215
1694	9216
1694	9217
1694	9218
1694	9222
1694	9229
1694	9254
1694	9260
1694	9264
1694	9266
1694	9270
1694	9273
1694	9276
1694	9283
1694	9288
1694	9289
1694	9291
1694	9301
1694	9315
1694	9329
1694	9332
1694	9336
1694	9344
1694	9355
1694	9364
1694	9378
1694	9381
1694	9382
1694	9385
1694	9388
1694	9389
1694	9394
1694	9402
1694	9405
1694	9406
1694	9407
1694	9408
1694	9411
1694	9418
1694	9420
1694	9434
1694	9439
1694	9447
1694	9462
1694	9465
1694	9475
1694	9482
1694	9503
1694	9506
1694	9520
1694	9529
1694	9533
1694	9544
1694	9554
1694	9572
1694	9575
1694	9585
1694	9587
1694	9609
1694	9611
1694	9629
1694	9633
1694	9637
1694	9639
1694	9643
1694	9648
1694	9650
1694	9652
1694	9654
1694	9662
1694	9676
1694	9678
1694	9679
1694	9681
1694	9682
1694	9683
1694	9684
1694	9696
1694	9697
1694	9700
1694	9718
1694	9742
1694	9753
1694	9760
1694	9761
1694	9762
1694	9763
1694	9768
1694	9772
1694	9776
1694	9778
1694	9786
1694	9787
1694	9788
1694	9789
1694	9791
1694	9819
1694	9827
1694	9840
1694	9851
1694	9860
1694	9868
1694	9875
1694	9882
1694	9892
1694	9898
1694	9901
1694	9902
1694	9914
1694	9926
1694	9944
1694	9947
1694	9950
1694	9957
1694	9973
1694	9989
1694	10005
1694	10029
1694	10060
1694	10079
1694	10093
1694	10094
1694	10102
1694	10121
1694	10132
1694	10136
1694	10137
1694	10146
1694	10151
1694	10155
1694	10159
1694	10172
1694	10174
1694	10179
1694	10180
1694	10181
1694	10182
1694	10183
1694	10184
1694	10191
1694	10193
1694	10197
1694	10198
1694	10217
1694	10224
1694	10233
1694	10250
1694	10254
1694	10256
1694	10263
1694	10268
1694	10272
1694	10273
1694	10274
1694	10281
1694	10286
1694	10287
1694	10288
1694	10290
1694	10306
1694	10319
1694	10322
1694	10325
1694	10337
1694	10347
1694	10352
1694	10356
1694	10364
1694	10368
1694	10377
1694	10380
1694	10384
1694	10385
1694	10386
1694	10390
1694	10391
1694	10406
1694	10407
1694	10412
1694	10420
1694	10436
1694	10441
1694	10444
1694	10451
1694	10461
1694	10473
1694	10474
1694	10475
1694	10482
1694	10497
1694	10521
1694	10548
1694	10561
1694	10565
1694	10566
1694	10575
1694	10581
1694	10593
1694	10596
1694	10598
1694	10599
1694	10600
1694	10601
1694	10606
1694	10612
1694	10613
1694	10616
1694	10621
1694	10626
1694	10631
1694	10648
1694	10654
1694	10655
1694	10657
1694	10673
1694	10674
1694	10685
1694	10707
1694	10716
1694	10736
1694	10740
1694	10743
1694	10748
1694	10751
1694	10753
1694	10755
1694	10758
1694	10760
1694	10761
1694	10764
1694	10774
1694	10775
1694	10777
1694	10778
1694	10786
1694	10787
1694	10827
1694	10828
1694	10830
1694	10833
1694	10839
1694	10844
1694	10845
1694	10854
1694	10855
1694	10883
1694	10917
1694	10923
1694	10927
1694	10929
1694	10934
1694	10935
1694	10950
1694	10951
1694	10976
1694	10977
1694	10990
1694	10991
1694	11012
1694	11013
1694	11034
1694	11035
1694	11038
1694	11041
1694	11042
1694	11048
1694	11051
1694	11054
1694	11078
1694	11079
1694	11081
1694	11083
1694	11084
1694	11089
1694	11111
1694	11116
1694	11125
1694	11144
1694	11151
1694	11156
1694	11160
1694	11161
1694	11162
1694	11163
1694	11181
1694	11196
1694	11211
1694	11212
1694	11213
1694	11214
1694	11215
1694	11216
1694	11217
1694	11218
1694	11224
1694	11225
1694	11227
1694	11229
1694	11234
1694	11235
1694	11243
1694	11244
1694	11248
1694	11254
1694	11276
1694	11281
1694	11284
1694	11290
1694	11318
1694	11328
1694	11330
1694	11339
1694	11342
1694	11346
1694	11351
1694	11360
1694	11361
1694	11363
1694	11364
1694	11366
1694	11372
1694	11385
1694	11388
1694	11405
1694	11413
1694	11416
1694	11425
1694	11429
1694	11465
1694	11466
1694	11475
1694	11482
1694	11484
1694	11487
1694	11491
1694	11497
1694	11501
1694	11502
1694	11503
1694	11505
1694	11507
1694	11508
1694	11513
1694	11514
1694	11515
1694	11518
1694	11519
1694	11523
1694	11526
1694	11528
1694	11534
1694	11538
1694	11568
1694	11587
1694	11608
1694	11609
1694	11612
1694	11614
1694	11617
1694	11619
1694	11626
1694	11632
1694	11638
1694	11646
1694	11653
1694	11663
1694	11668
1694	11686
1694	11689
1694	11691
1694	11704
1694	11712
1694	11713
1694	11717
1694	11718
1694	11723
1694	11730
1694	11736
1694	11760
1694	11762
1694	11770
1694	11778
1694	11782
1694	11791
1694	11806
1694	11831
1694	11838
1694	11839
1694	11850
1694	11852
1694	11867
1694	11868
1694	11873
1694	11877
1694	11878
1694	11886
1694	11887
1694	11888
1694	11889
1694	11890
1694	11891
1694	11892
1694	11899
1694	11901
1694	11919
1694	11924
1694	11926
1694	11947
1694	11951
1694	11952
1694	11953
1694	11954
1694	11971
1694	11973
1694	11974
1694	11977
1694	11996
1694	12004
1694	12006
1694	12009
1694	12024
1694	12048
1694	12054
1694	12056
1694	12068
1694	12074
1694	12077
1694	12092
1694	12095
1694	12102
1694	12112
1694	12115
1694	12134
1694	12140
1694	12141
1694	12156
1694	12164
1694	12181
1694	12191
1694	12205
1694	12206
1694	12209
1694	12237
1694	12241
1694	12243
1694	12245
1694	12254
1694	12256
1694	12258
1694	12263
1694	12268
1694	12288
1694	12290
1694	12294
1694	12298
1694	12299
1694	12326
1694	12341
1694	12342
1694	12352
1694	12355
1694	12362
1694	12380
1694	12383
1694	12386
1694	12392
1694	12393
1694	12394
1694	12419
1694	12426
1694	12447
1694	12454
1694	12455
1694	12456
1694	12457
1694	12458
1694	12459
1694	12460
1694	12462
1694	12475
1694	12477
1694	12480
1694	12485
1694	12499
1694	12508
1694	12525
1694	12551
1694	12561
1694	12562
1694	12563
1694	12564
1694	12565
1694	12566
1694	12569
1694	12576
1694	12581
1694	12594
1694	12603
1694	12614
1694	12616
1694	12620
1694	12623
1694	12639
1694	12652
1694	12653
1694	12654
1694	12663
1694	12664
1694	12671
1694	12683
1694	12687
1694	12699
1694	12704
1694	12707
1694	12719
1694	12731
1694	12736
1694	12743
1694	12758
1694	12771
1694	12773
1694	12775
1694	12787
1694	12797
1694	12798
1694	12799
1694	12804
1694	12809
1694	12812
1694	12817
1694	12819
1694	12830
1694	12836
1694	12862
1694	12871
1694	12876
1694	12877
1694	12902
1694	12907
1694	12922
1694	12923
1694	12933
1694	12949
1694	12952
1694	12962
1694	12969
1694	12977
1694	12978
1694	12984
1694	12990
1694	12993
1694	12994
1694	13000
1694	13003
1694	13005
1694	13006
1694	13017
1694	13036
1694	13051
1694	13052
1694	13053
1694	13066
1694	13068
1694	13069
1694	13070
1694	13071
1694	13074
1694	13075
1694	13076
1694	13077
1694	13078
1694	13094
1694	13095
1694	13098
1694	13108
1694	13126
1694	13127
1694	13130
1694	13131
1694	13140
1694	13143
1694	13150
1694	13172
1694	13174
1694	13184
1694	13186
1694	13197
1694	13203
1694	13233
1694	13235
1694	13238
1694	13241
1694	13243
1694	13251
1694	13269
1694	13272
1694	13273
1694	13275
1694	13276
1694	13297
1694	13298
1694	13314
1694	13315
1694	13317
1694	13320
1694	13326
1694	13332
1694	13355
1694	13357
1694	13361
1694	13376
1694	13382
1694	13397
1694	13403
1694	13406
1694	13407
1694	13410
1694	13457
1694	13459
1694	13465
1694	13472
1694	13473
1694	13482
1694	13483
1694	13492
1694	13498
1694	13513
1694	13514
1694	13519
1694	13527
1694	13528
1694	13538
1694	13539
1694	13540
1694	13542
1694	13551
1694	13553
1694	13560
1694	13572
1694	13583
1694	13596
1694	13602
1694	13603
1694	13604
1694	13605
1694	13610
1694	13616
1694	13618
1694	13620
1694	13640
1694	13642
1694	13652
1694	13656
1694	13657
1694	13659
1694	13665
1694	13670
1694	13671
1694	13672
1694	13675
1694	13677
1694	13678
1694	13682
1694	13694
1694	13698
1694	13702
1694	13703
1694	13704
1694	13714
1694	13715
1694	13717
1694	13730
1694	13734
1694	13757
1694	13770
1694	13771
1694	13772
1694	13793
1694	13810
1694	13815
1694	13817
1694	13819
1694	13821
1694	13823
1694	13824
1694	13825
1694	13828
1694	13847
1694	13848
1694	13849
1694	13856
1694	13857
1694	13860
1694	13865
1694	13873
1694	13891
1694	13893
1694	13894
1694	13902
1694	13904
1694	13905
1694	13906
1694	13909
1694	13910
1694	13926
1694	13927
1694	13929
1694	13931
1694	13935
1694	13937
1694	13939
1694	13940
1694	13941
1694	13942
1694	13951
1694	13956
1694	13957
1694	13959
1694	13964
1694	13990
1694	13992
1694	14003
1694	14028
1694	14030
1694	14036
1694	14042
1694	14051
1694	14061
1694	14063
1694	14079
1694	14083
1694	14093
1694	14098
1694	14099
1694	14106
1694	14114
1694	14129
1694	14130
1694	14131
1694	14133
1694	14134
1694	14135
1694	14136
1694	14138
1694	14139
1694	14140
1694	14145
1694	14148
1694	14159
1694	14170
1694	14173
1694	14176
1694	14178
1694	14191
1694	14210
1694	14211
1694	14214
1694	14220
1694	14229
1694	14231
1694	14250
1694	14251
1694	14270
1694	14272
1694	14313
1694	14316
1694	14320
1694	14325
1694	14331
1694	14336
1694	14360
1694	14374
1694	14424
1694	14433
1694	14434
1694	14442
1694	14448
1694	14454
1694	14468
1694	14475
1694	14479
1694	14486
1694	14487
1694	14497
1694	14498
1694	14504
1694	14506
1694	14510
1694	14523
1694	14525
1694	14546
1694	14548
1694	14554
1694	14555
1694	14568
1694	14571
1694	14572
1694	14573
1694	14574
1694	14577
1694	14590
1694	14594
1694	14595
1694	14597
1694	14628
1694	14630
1694	14634
1694	14637
1694	14640
1694	14644
1694	14648
1694	14659
1694	14664
1694	14679
1694	14690
1694	14695
1694	14696
1694	14710
1694	14728
1694	14731
1694	14738
1694	14743
1694	14768
1694	14769
1694	14774
1694	14798
1694	14801
1694	14803
1694	14814
1694	14816
1694	14818
1694	14822
1694	14825
1694	14829
1694	14837
1694	14842
1694	14843
1694	14844
1694	14845
1694	14850
1694	14857
1694	14858
1694	14866
1694	14874
1694	14883
1694	14884
1694	14891
1694	14899
1694	14902
1694	14924
1694	14929
1694	14932
1694	14935
1694	14937
1694	14938
1694	14939
1694	14949
1694	14960
1694	14962
1694	14964
1694	14967
1694	14968
1694	14969
1694	14970
1694	14971
1694	14973
1694	14974
1694	14980
1694	14985
1694	14988
1694	14989
1694	14991
1694	14992
1694	14993
1694	14994
1694	14995
1694	14997
1694	15003
1694	15004
1694	15005
1694	15013
1694	15017
1694	15039
1694	15067
1694	15083
1694	15090
1694	15092
1694	15100
1694	15121
1694	15122
1694	15126
1694	15127
1694	15136
1694	15138
1694	15146
1694	15152
1694	15154
1694	15164
1694	15166
1694	15167
1694	15173
1694	15174
1694	15184
1694	15187
1694	15189
1694	15203
1694	15206
1694	15207
1694	15236
1694	15238
1694	15257
1694	15270
1694	15280
1694	15308
1694	15310
1694	15311
1694	15312
1694	15319
1694	15323
1694	15328
1694	15330
1694	15334
1694	15337
1694	15338
1694	15342
1694	15349
1694	15352
1694	15354
1694	15379
1694	15397
1694	15398
1694	15399
1694	15407
1694	15420
1694	15421
1694	15422
1694	15423
1694	15440
1694	15447
1694	15449
1694	15498
1694	15499
1694	15506
1694	15518
1694	15529
1694	15537
1694	15556
1694	15558
1694	15569
1694	15570
1694	15572
1694	15605
1694	15621
1694	15634
1694	15635
1694	15639
1694	15673
1694	15675
1694	15692
1694	15693
1694	15694
1694	15718
1694	15722
1694	15724
1694	15735
1694	15742
1694	15766
1694	15768
1694	15770
1694	15780
1694	15785
1694	15804
1694	15805
1694	15806
1694	15821
1694	15822
1694	15828
1694	15832
1694	15834
1694	15853
1694	15854
1694	15876
1694	15877
1694	15878
1694	15886
1694	15891
1694	15908
1694	15910
1694	15911
1694	15912
1694	15914
1694	15915
1694	15935
1694	15950
1694	15955
1694	15956
1694	15991
1694	15993
1694	16014
1694	16016
1694	16025
1694	16026
1694	16030
1694	16032
1694	16048
1694	16053
1694	16064
1694	16065
1694	16066
1694	16084
1694	16087
1694	16089
1694	16095
1694	16100
1694	16107
1694	16109
1694	16110
1694	16112
1694	16113
1694	16114
1694	16115
1694	16116
1694	16130
1694	16134
1694	16146
1694	16162
1694	16165
1694	16166
1694	16167
1694	16172
1694	16175
1694	16176
1694	16177
1694	16178
1694	16179
1694	16181
1694	16186
1694	16195
1694	16196
1694	16201
1694	16205
1694	16226
1694	16230
1694	16241
1694	16242
1694	16249
1694	16279
1694	16280
1694	16295
1694	16305
1694	16314
1694	16316
1694	16342
1694	16344
1694	16354
1694	16356
1694	16357
1694	16360
1694	16362
1694	16363
1694	16384
1694	16394
1694	16414
1694	16416
1694	16417
1694	16418
1694	16419
1694	16424
1694	16425
1694	16433
1694	16444
1694	16445
1694	16446
1694	16449
1694	16454
1694	16461
1694	16467
1694	16468
1694	16469
1694	16470
1694	16471
1694	16474
1694	16493
1694	16495
1694	16508
1694	16511
1694	16516
1694	16527
1694	16531
1694	16571
1694	16572
1694	16573
1694	16578
1694	16583
1694	16584
1694	16585
1694	16589
1694	16592
1694	16597
1694	16616
1694	16637
1694	16640
1694	16642
1694	16649
1694	16655
1694	16691
1694	16706
1694	16721
1694	16722
1694	16736
1694	16744
1694	16746
1694	16749
1694	16750
1695	1696
1695	1697
1695	1698
1695	1736
1695	1759
1695	1780
1695	1781
1695	1788
1695	1795
1695	1802
1695	1815
1695	1859
1695	1872
1695	1876
1695	1879
1695	1880
1695	1883
1695	1884
1695	1885
1695	1887
1695	1897
1695	1900
1695	1912
1695	1972
1695	1999
1695	2002
1695	2005
1695	2030
1695	2031
1695	2053
1695	2094
1695	2099
1695	2100
1695	2103
1695	2105
1695	2123
1695	2132
1695	2143
1695	2206
1695	2244
1695	2253
1695	2268
1695	2293
1695	2303
1695	2305
1695	2306
1695	2307
1695	2310
1695	2327
1695	2328
1695	2334
1695	2341
1695	2351
1695	2412
1695	2468
1695	2477
1695	2481
1695	2482
1695	2493
1695	2503
1695	2504
1695	2529
1695	2533
1695	2534
1695	2536
1695	2538
1695	2564
1695	2570
1695	2582
1695	2583
1695	2603
1695	2608
1695	2616
1695	2645
1695	2668
1695	2669
1695	2671
1695	2672
1695	2673
1695	2674
1695	2679
1695	2689
1695	2699
1695	2729
1695	2739
1695	2758
1695	2759
1695	2761
1695	2781
1695	2815
1695	2826
1695	2834
1695	2841
1695	2844
1695	2863
1695	2873
1695	2888
1695	2891
1695	2938
1695	2939
1695	2947
1695	3000
1695	3067
1695	3068
1695	3069
1695	3070
1695	3083
1695	3098
1695	3099
1695	3102
1695	3105
1695	3131
1695	3145
1695	3182
1695	3195
1695	3206
1695	3256
1695	3264
1695	3265
1695	3275
1695	3276
1695	3277
1695	3343
1695	3344
1695	3347
1695	3350
1695	3354
1695	3362
1695	3363
1695	3383
1695	3384
1695	3399
1695	3402
1695	3438
1695	3472
1695	3473
1695	3490
1695	3512
1695	3513
1695	3529
1695	3570
1695	3653
1695	3701
1695	3771
1695	3786
1695	3825
1695	3826
1695	3827
1695	3869
1695	3870
1695	3876
1695	3886
1695	3915
1695	3917
1695	3924
1695	3925
1695	3930
1695	3968
1695	3969
1695	3970
1695	3971
1695	3996
1695	4004
1695	4008
1695	4009
1695	4030
1695	4048
1695	4070
1695	4130
1695	4141
1695	4157
1695	4180
1695	4184
1695	4193
1695	4202
1695	4203
1695	4213
1695	4217
1695	4218
1695	4219
1695	4228
1695	4229
1695	4236
1695	4264
1695	4272
1695	4287
1695	4322
1695	4348
1695	4366
1695	4409
1695	4425
1695	4428
1695	4438
1695	4444
1695	4445
1695	4454
1695	4494
1695	4507
1695	4520
1695	4526
1695	4528
1695	4576
1695	4604
1695	4622
1695	4636
1695	4637
1695	4645
1695	4669
1695	4672
1695	4676
1695	4678
1695	4716
1695	4718
1695	4737
1695	4755
1695	4772
1695	4853
1695	4854
1695	4875
1695	4879
1695	4881
1695	4883
1695	4899
1695	4924
1695	4925
1695	4949
1695	4952
1695	4956
1695	4959
1695	4960
1695	5004
1695	5020
1695	5029
1695	5058
1695	5084
1695	5117
1695	5118
1695	5119
1695	5120
1695	5122
1695	5123
1695	5129
1695	5131
1695	5139
1695	5147
1695	5153
1695	5176
1695	5204
1695	5213
1695	5216
1695	5222
1695	5223
1695	5236
1695	5237
1695	5305
1695	5325
1695	5362
1695	5391
1695	5392
1695	5393
1695	5422
1695	5423
1695	5435
1695	5445
1695	5447
1695	5448
1695	5457
1695	5460
1695	5464
1695	5472
1695	5481
1695	5483
1695	5487
1695	5488
1695	5490
1695	5512
1695	5542
1695	5552
1695	5554
1695	5588
1695	5590
1695	5598
1695	5609
1695	5617
1695	5623
1695	5645
1695	5648
1695	5657
1695	5667
1695	5685
1695	5704
1695	5726
1695	5734
1695	5735
1695	5756
1695	5789
1695	5803
1695	5810
1695	5811
1695	5834
1695	5857
1695	5861
1695	5863
1695	5870
1695	5878
1695	5881
1695	5891
1695	5937
1695	5950
1695	5980
1695	5984
1695	6020
1695	6040
1695	6045
1695	6064
1695	6065
1695	6068
1695	6082
1695	6091
1695	6096
1695	6100
1695	6116
1695	6124
1695	6148
1695	6167
1695	6176
1695	6184
1695	6203
1695	6208
1695	6232
1695	6240
1695	6252
1695	6253
1695	6288
1695	6296
1695	6311
1695	6312
1695	6318
1695	6340
1695	6371
1695	6430
1695	6452
1695	6484
1695	6532
1695	6549
1695	6555
1695	6561
1695	6562
1695	6564
1695	6567
1695	6571
1695	6572
1695	6573
1695	6578
1695	6594
1695	6609
1695	6613
1695	6645
1695	6707
1695	6719
1695	6764
1695	6767
1695	6806
1695	6813
1695	6828
1695	6871
1695	6872
1695	6876
1695	6880
1695	6894
1695	6920
1695	6926
1695	6942
1695	6943
1695	6945
1695	7015
1695	7018
1695	7019
1695	7069
1695	7095
1695	7108
1695	7118
1695	7134
1695	7143
1695	7145
1695	7155
1695	7160
1695	7161
1695	7169
1695	7224
1695	7226
1695	7235
1695	7236
1695	7237
1695	7240
1695	7241
1695	7242
1695	7244
1695	7262
1695	7280
1695	7315
1695	7336
1695	7345
1695	7346
1695	7347
1695	7352
1695	7368
1695	7384
1695	7413
1695	7414
1695	7422
1695	7423
1695	7431
1695	7437
1695	7472
1695	7473
1695	7487
1695	7490
1695	7517
1695	7548
1695	7549
1695	7557
1695	7575
1695	7594
1695	7626
1695	7653
1695	7657
1695	7662
1695	7691
1695	7715
1695	7719
1695	7735
1695	7737
1695	7747
1695	7752
1695	7760
1695	7765
1695	7766
1695	7782
1695	7783
1695	7796
1695	7802
1695	7808
1695	7809
1695	7810
1695	7817
1695	7827
1695	7828
1695	7840
1695	7841
1695	7842
1695	7868
1695	7881
1695	7884
1695	7885
1695	7889
1695	7903
1695	7923
1695	7935
1695	7942
1695	7955
1695	7958
1695	7964
1695	7965
1695	7971
1695	7972
1695	8041
1695	8054
1695	8063
1695	8081
1695	8152
1695	8156
1695	8194
1695	8208
1695	8210
1695	8211
1695	8233
1695	8237
1695	8241
1695	8242
1695	8243
1695	8257
1695	8268
1695	8293
1695	8325
1695	8330
1695	8351
1695	8352
1695	8353
1695	8385
1695	8387
1695	8432
1695	8433
1695	8434
1695	8435
1695	8436
1695	8437
1695	8451
1695	8482
1695	8499
1695	8511
1695	8538
1695	8556
1695	8558
1695	8564
1695	8570
1695	8583
1695	8595
1695	8613
1695	8618
1695	8619
1695	8622
1695	8624
1695	8631
1695	8637
1695	8639
1695	8672
1695	8674
1695	8736
1695	8742
1695	8744
1695	8758
1695	8772
1695	8780
1695	8782
1695	8783
1695	8784
1695	8785
1695	8787
1695	8789
1695	8791
1695	8792
1695	8796
1695	8799
1695	8800
1695	8801
1695	8803
1695	8813
1695	8868
1695	8887
1695	8890
1695	8891
1695	8916
1695	8928
1695	8954
1695	8957
1695	8958
1695	8961
1695	8971
1695	8973
1695	8974
1695	8976
1695	8994
1695	9008
1695	9010
1695	9030
1695	9037
1695	9039
1695	9057
1695	9060
1695	9062
1695	9064
1695	9068
1695	9071
1695	9096
1695	9136
1695	9174
1695	9209
1695	9246
1695	9270
1695	9282
1695	9306
1695	9307
1695	9312
1695	9339
1695	9364
1695	9383
1695	9461
1695	9463
1695	9464
1695	9482
1695	9489
1695	9495
1695	9496
1695	9497
1695	9499
1695	9523
1695	9530
1695	9532
1695	9547
1695	9554
1695	9556
1695	9565
1695	9567
1695	9578
1695	9593
1695	9625
1695	9650
1695	9652
1695	9656
1695	9660
1695	9697
1695	9712
1695	9713
1695	9715
1695	9731
1695	9743
1695	9748
1695	9758
1695	9764
1695	9775
1695	9786
1695	9824
1695	9827
1695	9873
1695	9891
1695	9898
1695	9902
1695	9915
1695	9929
1695	9947
1695	9949
1695	9952
1695	9978
1695	9979
1695	10001
1695	10003
1695	10004
1695	10006
1695	10007
1695	10008
1695	10023
1695	10098
1695	10118
1695	10163
1695	10179
1695	10180
1695	10181
1695	10182
1695	10184
1695	10191
1695	10221
1695	10239
1695	10243
1695	10245
1695	10249
1695	10250
1695	10269
1695	10279
1695	10281
1695	10291
1695	10299
1695	10308
1695	10325
1695	10327
1695	10328
1695	10330
1695	10332
1695	10351
1695	10372
1695	10418
1695	10458
1695	10500
1695	10505
1695	10517
1695	10518
1695	10529
1695	10548
1695	10584
1695	10592
1695	10603
1695	10622
1695	10655
1695	10657
1695	10658
1695	10660
1695	10677
1695	10683
1695	10697
1695	10710
1695	10711
1695	10712
1695	10726
1695	10770
1695	10798
1695	10802
1695	10814
1695	10815
1695	10821
1695	10827
1695	10828
1695	10830
1695	10878
1695	10883
1695	10929
1695	10930
1695	10955
1695	10959
1695	10970
1695	10975
1695	10976
1695	10977
1695	10987
1695	10999
1695	11005
1695	11086
1695	11089
1695	11092
1695	11140
1695	11165
1695	11178
1695	11179
1695	11181
1695	11195
1695	11236
1695	11252
1695	11256
1695	11258
1695	11259
1695	11260
1695	11261
1695	11264
1695	11268
1695	11269
1695	11283
1695	11291
1695	11328
1695	11341
1695	11343
1695	11351
1695	11353
1695	11378
1695	11384
1695	11386
1695	11399
1695	11416
1695	11417
1695	11419
1695	11425
1695	11429
1695	11433
1695	11463
1695	11471
1695	11477
1695	11492
1695	11493
1695	11512
1695	11516
1695	11518
1695	11524
1695	11530
1695	11542
1695	11568
1695	11574
1695	11586
1695	11597
1695	11606
1695	11608
1695	11613
1695	11617
1695	11620
1695	11635
1695	11640
1695	11645
1695	11687
1695	11723
1695	11731
1695	11732
1695	11826
1695	11827
1695	11828
1695	11832
1695	11834
1695	11872
1695	11873
1695	11883
1695	11909
1695	11926
1695	11948
1695	11951
1695	11971
1695	11973
1695	11974
1695	11996
1695	12034
1695	12047
1695	12081
1695	12109
1695	12110
1695	12262
1695	12277
1695	12294
1695	12295
1695	12302
1695	12341
1695	12351
1695	12403
1695	12471
1695	12472
1695	12487
1695	12491
1695	12493
1695	12499
1695	12518
1695	12524
1695	12535
1695	12540
1695	12559
1695	12575
1695	12577
1695	12590
1695	12602
1695	12615
1695	12622
1695	12624
1695	12625
1695	12626
1695	12628
1695	12629
1695	12630
1695	12641
1695	12644
1695	12651
1695	12656
1695	12662
1695	12665
1695	12671
1695	12681
1695	12707
1695	12719
1695	12733
1695	12741
1695	12755
1695	12758
1695	12764
1695	12803
1695	12807
1695	12811
1695	12814
1695	12823
1695	12839
1695	12840
1695	12848
1695	12857
1695	12866
1695	12871
1695	12872
1695	12873
1695	12874
1695	12878
1695	12879
1695	12892
1695	12900
1695	12903
1695	12907
1695	12912
1695	12938
1695	12939
1695	12961
1695	12975
1695	12989
1695	13009
1695	13010
1695	13037
1695	13038
1695	13039
1695	13045
1695	13050
1695	13052
1695	13053
1695	13054
1695	13056
1695	13057
1695	13058
1695	13059
1695	13060
1695	13061
1695	13063
1695	13064
1695	13065
1695	13113
1695	13134
1695	13140
1695	13141
1695	13150
1695	13161
1695	13165
1695	13181
1695	13195
1695	13208
1695	13219
1695	13298
1695	13314
1695	13325
1695	13327
1695	13330
1695	13331
1695	13344
1695	13380
1695	13382
1695	13389
1695	13430
1695	13453
1695	13481
1695	13493
1695	13494
1695	13496
1695	13514
1695	13558
1695	13560
1695	13597
1695	13598
1695	13619
1695	13638
1695	13639
1695	13640
1695	13647
1695	13677
1695	13682
1695	13690
1695	13702
1695	13724
1695	13730
1695	13745
1695	13750
1695	13754
1695	13755
1695	13756
1695	13758
1695	13769
1695	13809
1695	13812
1695	13813
1695	13837
1695	13846
1695	13853
1695	13854
1695	13888
1695	13903
1695	13905
1695	13909
1695	13929
1695	13932
1695	13937
1695	13940
1695	13951
1695	13956
1695	13958
1695	13959
1695	13960
1695	13973
1695	13992
1695	13993
1695	14036
1695	14037
1695	14039
1695	14047
1695	14051
1695	14058
1695	14059
1695	14063
1695	14079
1695	14084
1695	14096
1695	14108
1695	14114
1695	14158
1695	14159
1695	14162
1695	14176
1695	14211
1695	14215
1695	14287
1695	14289
1695	14294
1695	14310
1695	14316
1695	14332
1695	14336
1695	14373
1695	14376
1695	14396
1695	14398
1695	14402
1695	14414
1695	14453
1695	14464
1695	14479
1695	14480
1695	14483
1695	14505
1695	14546
1695	14573
1695	14584
1695	14593
1695	14595
1695	14601
1695	14605
1695	14606
1695	14607
1695	14610
1695	14617
1695	14618
1695	14619
1695	14629
1695	14647
1695	14704
1695	14716
1695	14728
1695	14740
1695	14747
1695	14796
1695	14829
1695	14849
1695	14922
1695	14969
1695	14976
1695	14991
1695	15009
1695	15017
1695	15024
1695	15026
1695	15034
1695	15142
1695	15143
1695	15145
1695	15146
1695	15173
1695	15183
1695	15204
1695	15222
1695	15239
1695	15250
1695	15287
1695	15295
1695	15296
1695	15298
1695	15299
1695	15301
1695	15302
1695	15304
1695	15324
1695	15335
1695	15337
1695	15348
1695	15349
1695	15361
1695	15379
1695	15387
1695	15393
1695	15395
1695	15423
1695	15426
1695	15438
1695	15447
1695	15456
1695	15485
1695	15486
1695	15487
1695	15567
1695	15569
1695	15609
1695	15610
1695	15613
1695	15650
1695	15676
1695	15694
1695	15725
1695	15756
1695	15763
1695	15767
1695	15774
1695	15777
1695	15780
1695	15786
1695	15789
1695	15794
1695	15795
1695	15796
1695	15797
1695	15813
1695	15824
1695	15826
1695	15833
1695	15835
1695	15840
1695	15845
1695	15852
1695	15856
1695	15858
1695	15877
1695	15909
1695	15913
1695	15969
1695	15978
1695	16012
1695	16019
1695	16023
1695	16043
1695	16046
1695	16062
1695	16092
1695	16109
1695	16111
1695	16124
1695	16130
1695	16141
1695	16166
1695	16181
1695	16195
1695	16196
1695	16201
1695	16235
1695	16240
1695	16257
1695	16271
1695	16286
1695	16341
1695	16374
1695	16378
1695	16440
1695	16452
1695	16460
1695	16462
1695	16479
1695	16498
1695	16503
1695	16506
1695	16507
1695	16521
1695	16530
1695	16531
1695	16541
1695	16559
1695	16566
1695	16578
1695	16582
1695	16594
1695	16616
1695	16617
1695	16622
1695	16659
1695	16715
1695	16726
1695	16727
1695	16728
1695	16729
1695	16751
1695	16752
1695	16768
1696	1697
1696	1698
1696	1713
1696	1714
1696	1780
1696	1781
1696	1789
1696	1790
1696	1791
1696	1807
1696	1856
1696	1972
1696	1975
1696	1977
1696	2031
1696	2101
1696	2102
1696	2108
1696	2185
1696	2241
1696	2244
1696	2288
1696	2291
1696	2327
1696	2328
1696	2357
1696	2412
1696	2420
1696	2468
1696	2481
1696	2482
1696	2493
1696	2503
1696	2506
1696	2529
1696	2533
1696	2536
1696	2565
1696	2592
1696	2603
1696	2653
1696	2664
1696	2666
1696	2677
1696	2687
1696	2699
1696	2702
1696	2758
1696	2761
1696	2765
1696	2766
1696	2768
1696	2770
1696	2773
1696	2775
1696	2815
1696	2822
1696	2873
1696	2888
1696	2900
1696	2903
1696	2908
1696	2909
1696	2912
1696	3067
1696	3098
1696	3105
1696	3163
1696	3166
1696	3183
1696	3190
1696	3192
1696	3194
1696	3223
1696	3227
1696	3272
1696	3294
1696	3297
1696	3348
1696	3354
1696	3360
1696	3362
1696	3363
1696	3407
1696	3421
1696	3455
1696	3472
1696	3473
1696	3586
1696	3617
1696	3694
1696	3745
1696	3765
1696	3778
1696	3824
1696	3827
1696	3886
1696	3917
1696	3925
1696	3968
1696	3979
1696	3981
1696	4015
1696	4023
1696	4038
1696	4070
1696	4082
1696	4109
1696	4180
1696	4184
1696	4193
1696	4202
1696	4229
1696	4287
1696	4293
1696	4316
1696	4348
1696	4366
1696	4401
1696	4402
1696	4428
1696	4454
1696	4466
1696	4471
1696	4494
1696	4526
1696	4532
1696	4637
1696	4645
1696	4669
1696	4676
1696	4678
1696	4710
1696	4755
1696	4772
1696	4804
1696	4842
1696	4960
1696	4963
1696	5004
1696	5006
1696	5008
1696	5010
1696	5025
1696	5061
1696	5160
1696	5161
1696	5175
1696	5205
1696	5236
1696	5273
1696	5285
1696	5325
1696	5363
1696	5381
1696	5391
1696	5392
1696	5393
1696	5403
1696	5457
1696	5458
1696	5459
1696	5464
1696	5481
1696	5483
1696	5487
1696	5488
1696	5490
1696	5598
1696	5617
1696	5623
1696	5645
1696	5672
1696	5685
1696	5698
1696	5699
1696	5700
1696	5701
1696	5702
1696	5703
1696	5706
1696	5707
1696	5742
1696	5782
1696	5791
1696	5803
1696	5809
1696	5810
1696	5811
1696	5864
1696	5891
1696	5893
1696	5937
1696	5958
1696	5984
1696	6037
1696	6064
1696	6065
1696	6068
1696	6082
1696	6102
1696	6103
1696	6176
1696	6212
1696	6240
1696	6253
1696	6254
1696	6296
1696	6308
1696	6311
1696	6312
1696	6318
1696	6324
1696	6335
1696	6372
1696	6425
1696	6470
1696	6532
1696	6555
1696	6564
1696	6566
1696	6571
1696	6572
1696	6573
1696	6654
1696	6680
1696	6707
1696	6719
1696	6746
1696	6804
1696	6847
1696	6876
1696	6880
1696	6915
1696	6920
1696	6926
1696	6945
1696	6955
1696	6957
1696	6960
1696	7018
1696	7124
1696	7134
1696	7138
1696	7160
1696	7161
1696	7162
1696	7194
1696	7224
1696	7262
1696	7289
1696	7291
1696	7346
1696	7347
1696	7352
1696	7366
1696	7384
1696	7432
1696	7437
1696	7478
1696	7548
1696	7559
1696	7575
1696	7627
1696	7635
1696	7636
1696	7648
1696	7657
1696	7662
1696	7691
1696	7710
1696	7715
1696	7736
1696	7747
1696	7765
1696	7766
1696	7802
1696	7809
1696	7827
1696	7840
1696	7841
1696	7863
1696	7903
1696	7905
1696	7924
1696	7935
1696	7955
1696	7957
1696	7958
1696	7964
1696	7965
1696	7972
1696	8048
1696	8068
1696	8121
1696	8153
1696	8155
1696	8176
1696	8194
1696	8196
1696	8208
1696	8237
1696	8246
1696	8249
1696	8255
1696	8257
1696	8268
1696	8330
1696	8395
1696	8432
1696	8433
1696	8434
1696	8435
1696	8436
1696	8437
1696	8482
1696	8494
1696	8552
1696	8556
1696	8558
1696	8564
1696	8613
1696	8619
1696	8631
1696	8672
1696	8674
1696	8725
1696	8772
1696	8780
1696	8784
1696	8787
1696	8791
1696	8792
1696	8884
1696	8889
1696	8916
1696	8921
1696	8936
1696	8971
1696	8980
1696	9006
1696	9025
1696	9037
1696	9058
1696	9068
1696	9071
1696	9096
1696	9136
1696	9174
1696	9186
1696	9307
1696	9378
1696	9450
1696	9482
1696	9484
1696	9495
1696	9496
1696	9497
1696	9556
1696	9565
1696	9596
1696	9602
1696	9625
1696	9656
1696	9673
1696	9674
1696	9702
1696	9712
1696	9748
1696	9764
1696	9775
1696	9805
1696	9830
1696	9832
1696	9883
1696	9885
1696	9886
1696	9887
1696	9890
1696	9912
1696	9943
1696	10001
1696	10003
1696	10004
1696	10006
1696	10007
1696	10008
1696	10018
1696	10023
1696	10028
1696	10029
1696	10030
1696	10038
1696	10101
1696	10114
1696	10125
1696	10126
1696	10137
1696	10144
1696	10149
1696	10179
1696	10180
1696	10181
1696	10182
1696	10184
1696	10243
1696	10245
1696	10246
1696	10269
1696	10276
1696	10279
1696	10291
1696	10293
1696	10328
1696	10370
1696	10372
1696	10418
1696	10458
1696	10500
1696	10518
1696	10613
1696	10703
1696	10711
1696	10746
1696	10758
1696	10770
1696	10797
1696	10798
1696	10826
1696	10878
1696	10883
1696	10999
1696	11005
1696	11086
1696	11096
1696	11134
1696	11139
1696	11140
1696	11157
1696	11161
1696	11175
1696	11176
1696	11178
1696	11179
1696	11195
1696	11236
1696	11256
1696	11258
1696	11259
1696	11260
1696	11261
1696	11268
1696	11318
1696	11384
1696	11426
1696	11435
1696	11438
1696	11440
1696	11463
1696	11471
1696	11473
1696	11492
1696	11497
1696	11512
1696	11518
1696	11524
1696	11542
1696	11560
1696	11568
1696	11587
1696	11606
1696	11613
1696	11693
1696	11736
1696	11827
1696	11828
1696	11834
1696	11851
1696	11873
1696	11882
1696	11913
1696	11926
1696	11944
1696	11948
1696	11951
1696	11954
1696	11984
1696	11992
1696	12009
1696	12021
1696	12023
1696	12025
1696	12034
1696	12047
1696	12049
1696	12081
1696	12125
1696	12134
1696	12182
1696	12186
1696	12229
1696	12233
1696	12241
1696	12262
1696	12277
1696	12297
1696	12302
1696	12366
1696	12487
1696	12491
1696	12493
1696	12524
1696	12540
1696	12559
1696	12605
1696	12615
1696	12651
1696	12662
1696	12755
1696	12763
1696	12764
1696	12765
1696	12766
1696	12785
1696	12803
1696	12839
1696	12840
1696	12862
1696	12938
1696	12939
1696	13045
1696	13056
1696	13061
1696	13069
1696	13141
1696	13161
1696	13180
1696	13219
1696	13225
1696	13231
1696	13304
1696	13341
1696	13344
1696	13461
1696	13473
1696	13493
1696	13494
1696	13501
1696	13514
1696	13574
1696	13588
1696	13597
1696	13598
1696	13602
1696	13603
1696	13604
1696	13605
1696	13638
1696	13639
1696	13646
1696	13647
1696	13661
1696	13743
1696	13745
1696	13769
1696	13778
1696	13846
1696	13854
1696	13858
1696	13885
1696	13888
1696	13929
1696	13930
1696	13932
1696	13940
1696	13962
1696	13998
1696	14000
1696	14005
1696	14039
1696	14047
1696	14059
1696	14090
1696	14091
1696	14096
1696	14108
1696	14114
1696	14158
1696	14159
1696	14211
1696	14215
1696	14244
1696	14277
1696	14287
1696	14289
1696	14294
1696	14295
1696	14320
1696	14332
1696	14334
1696	14364
1696	14370
1696	14373
1696	14433
1696	14453
1696	14483
1696	14505
1696	14510
1696	14565
1696	14580
1696	14593
1696	14605
1696	14606
1696	14607
1696	14610
1696	14671
1696	14699
1696	14704
1696	14705
1696	14740
1696	14764
1696	14776
1696	14779
1696	14809
1696	14871
1696	14910
1696	14921
1696	14924
1696	14988
1696	15008
1696	15024
1696	15057
1696	15115
1696	15142
1696	15183
1696	15189
1696	15194
1696	15195
1696	15209
1696	15287
1696	15395
1696	15398
1696	15399
1696	15423
1696	15426
1696	15456
1696	15462
1696	15485
1696	15500
1696	15543
1696	15567
1696	15588
1696	15603
1696	15610
1696	15613
1696	15614
1696	15665
1696	15756
1696	15767
1696	15786
1696	15787
1696	15791
1696	15852
1696	15856
1696	15858
1696	15964
1696	15978
1696	16016
1696	16063
1696	16072
1696	16120
1696	16165
1696	16167
1696	16179
1696	16205
1696	16235
1696	16239
1696	16270
1696	16271
1696	16274
1696	16275
1696	16276
1696	16341
1696	16378
1696	16393
1696	16402
1696	16452
1696	16456
1696	16460
1696	16462
1696	16487
1696	16507
1696	16530
1696	16531
1696	16566
1696	16597
1696	16603
1696	16622
1696	16709
1696	16713
1696	16715
1696	16727
1696	16737
1697	1698
1697	1759
1697	1780
1697	1781
1697	1788
1697	1802
1697	1815
1697	1856
1697	1859
1697	1872
1697	1876
1697	1879
1697	1880
1697	1897
1697	1900
1697	1912
1697	1972
1697	2005
1697	2030
1697	2031
1697	2053
1697	2099
1697	2105
1697	2123
1697	2143
1697	2244
1697	2268
1697	2293
1697	2303
1697	2305
1697	2306
1697	2307
1697	2310
1697	2327
1697	2328
1697	2341
1697	2351
1697	2387
1697	2388
1697	2412
1697	2468
1697	2481
1697	2482
1697	2493
1697	2503
1697	2504
1697	2529
1697	2533
1697	2534
1697	2536
1697	2538
1697	2564
1697	2570
1697	2582
1697	2583
1697	2603
1697	2608
1697	2616
1697	2668
1697	2669
1697	2671
1697	2672
1697	2673
1697	2674
1697	2679
1697	2689
1697	2699
1697	2729
1697	2739
1697	2758
1697	2759
1697	2761
1697	2781
1697	2815
1697	2822
1697	2826
1697	2834
1697	2841
1697	2863
1697	2873
1697	2891
1697	2923
1697	2938
1697	2939
1697	2947
1697	3000
1697	3067
1697	3068
1697	3069
1697	3070
1697	3083
1697	3098
1697	3099
1697	3102
1697	3105
1697	3131
1697	3142
1697	3145
1697	3182
1697	3195
1697	3206
1697	3256
1697	3265
1697	3275
1697	3276
1697	3277
1697	3343
1697	3347
1697	3354
1697	3362
1697	3363
1697	3384
1697	3402
1697	3472
1697	3473
1697	3490
1697	3512
1697	3513
1697	3529
1697	3570
1697	3653
1697	3701
1697	3771
1697	3825
1697	3826
1697	3827
1697	3869
1697	3870
1697	3876
1697	3886
1697	3915
1697	3917
1697	3924
1697	3925
1697	3930
1697	3968
1697	3996
1697	4004
1697	4008
1697	4009
1697	4030
1697	4048
1697	4070
1697	4130
1697	4141
1697	4180
1697	4184
1697	4193
1697	4202
1697	4203
1697	4217
1697	4218
1697	4219
1697	4228
1697	4229
1697	4236
1697	4264
1697	4272
1697	4287
1697	4322
1697	4348
1697	4366
1697	4409
1697	4425
1697	4428
1697	4438
1697	4444
1697	4445
1697	4454
1697	4494
1697	4507
1697	4520
1697	4526
1697	4528
1697	4576
1697	4604
1697	4611
1697	4637
1697	4645
1697	4669
1697	4676
1697	4678
1697	4718
1697	4737
1697	4755
1697	4772
1697	4853
1697	4864
1697	4869
1697	4879
1697	4883
1697	4899
1697	4924
1697	4925
1697	4949
1697	4952
1697	4956
1697	4959
1697	4960
1697	5004
1697	5020
1697	5029
1697	5058
1697	5084
1697	5118
1697	5120
1697	5123
1697	5176
1697	5204
1697	5213
1697	5216
1697	5222
1697	5236
1697	5237
1697	5268
1697	5325
1697	5391
1697	5392
1697	5393
1697	5422
1697	5423
1697	5435
1697	5445
1697	5457
1697	5464
1697	5481
1697	5483
1697	5487
1697	5488
1697	5490
1697	5512
1697	5542
1697	5552
1697	5554
1697	5588
1697	5590
1697	5598
1697	5609
1697	5617
1697	5623
1697	5645
1697	5659
1697	5667
1697	5685
1697	5704
1697	5726
1697	5734
1697	5735
1697	5756
1697	5789
1697	5802
1697	5803
1697	5810
1697	5811
1697	5834
1697	5857
1697	5861
1697	5863
1697	5870
1697	5878
1697	5881
1697	5891
1697	5937
1697	5950
1697	5980
1697	5984
1697	6020
1697	6040
1697	6064
1697	6065
1697	6068
1697	6082
1697	6096
1697	6100
1697	6116
1697	6124
1697	6148
1697	6167
1697	6176
1697	6180
1697	6184
1697	6232
1697	6240
1697	6252
1697	6253
1697	6254
1697	6288
1697	6296
1697	6311
1697	6312
1697	6318
1697	6340
1697	6371
1697	6430
1697	6452
1697	6484
1697	6532
1697	6555
1697	6562
1697	6564
1697	6567
1697	6571
1697	6572
1697	6573
1697	6578
1697	6609
1697	6613
1697	6645
1697	6707
1697	6719
1697	6806
1697	6824
1697	6828
1697	6871
1697	6872
1697	6876
1697	6880
1697	6894
1697	6920
1697	6926
1697	6942
1697	6943
1697	6945
1697	7015
1697	7018
1697	7019
1697	7069
1697	7095
1697	7108
1697	7118
1697	7134
1697	7145
1697	7155
1697	7160
1697	7161
1697	7169
1697	7224
1697	7235
1697	7236
1697	7237
1697	7240
1697	7241
1697	7242
1697	7262
1697	7280
1697	7315
1697	7345
1697	7346
1697	7347
1697	7352
1697	7361
1697	7368
1697	7384
1697	7422
1697	7437
1697	7472
1697	7473
1697	7487
1697	7490
1697	7517
1697	7548
1697	7549
1697	7557
1697	7575
1697	7594
1697	7626
1697	7653
1697	7657
1697	7662
1697	7691
1697	7715
1697	7716
1697	7719
1697	7737
1697	7747
1697	7752
1697	7760
1697	7765
1697	7766
1697	7782
1697	7783
1697	7802
1697	7809
1697	7827
1697	7828
1697	7840
1697	7841
1697	7842
1697	7868
1697	7889
1697	7903
1697	7923
1697	7935
1697	7942
1697	7955
1697	7958
1697	7964
1697	7965
1697	7971
1697	7972
1697	8041
1697	8054
1697	8063
1697	8081
1697	8152
1697	8156
1697	8194
1697	8208
1697	8211
1697	8233
1697	8237
1697	8241
1697	8242
1697	8243
1697	8257
1697	8268
1697	8293
1697	8325
1697	8330
1697	8351
1697	8352
1697	8353
1697	8385
1697	8387
1697	8413
1697	8432
1697	8433
1697	8434
1697	8435
1697	8436
1697	8437
1697	8451
1697	8482
1697	8499
1697	8511
1697	8538
1697	8556
1697	8558
1697	8564
1697	8583
1697	8595
1697	8613
1697	8618
1697	8619
1697	8622
1697	8624
1697	8631
1697	8637
1697	8639
1697	8672
1697	8674
1697	8736
1697	8742
1697	8758
1697	8772
1697	8780
1697	8782
1697	8783
1697	8784
1697	8785
1697	8787
1697	8789
1697	8791
1697	8792
1697	8796
1697	8799
1697	8800
1697	8801
1697	8803
1697	8890
1697	8891
1697	8916
1697	8928
1697	8961
1697	8971
1697	8973
1697	9008
1697	9010
1697	9037
1697	9039
1697	9057
1697	9060
1697	9062
1697	9064
1697	9068
1697	9071
1697	9096
1697	9136
1697	9174
1697	9209
1697	9246
1697	9307
1697	9339
1697	9383
1697	9461
1697	9482
1697	9489
1697	9495
1697	9496
1697	9497
1697	9499
1697	9523
1697	9530
1697	9532
1697	9547
1697	9554
1697	9556
1697	9565
1697	9578
1697	9593
1697	9625
1697	9650
1697	9653
1697	9656
1697	9660
1697	9697
1697	9712
1697	9731
1697	9743
1697	9748
1697	9758
1697	9764
1697	9775
1697	9786
1697	9787
1697	9804
1697	9824
1697	9827
1697	9873
1697	9891
1697	9898
1697	9902
1697	9915
1697	9929
1697	9947
1697	9949
1697	10001
1697	10003
1697	10004
1697	10006
1697	10007
1697	10008
1697	10023
1697	10098
1697	10163
1697	10179
1697	10180
1697	10181
1697	10182
1697	10184
1697	10191
1697	10221
1697	10239
1697	10243
1697	10245
1697	10249
1697	10250
1697	10269
1697	10279
1697	10281
1697	10291
1697	10299
1697	10325
1697	10327
1697	10328
1697	10330
1697	10332
1697	10342
1697	10351
1697	10372
1697	10418
1697	10458
1697	10500
1697	10505
1697	10517
1697	10518
1697	10529
1697	10548
1697	10584
1697	10592
1697	10622
1697	10655
1697	10657
1697	10658
1697	10660
1697	10677
1697	10683
1697	10697
1697	10710
1697	10711
1697	10712
1697	10726
1697	10770
1697	10794
1697	10798
1697	10802
1697	10814
1697	10815
1697	10821
1697	10825
1697	10827
1697	10828
1697	10830
1697	10878
1697	10883
1697	10929
1697	10955
1697	10959
1697	10970
1697	10975
1697	10976
1697	10977
1697	10987
1697	10999
1697	11005
1697	11086
1697	11089
1697	11092
1697	11140
1697	11165
1697	11178
1697	11179
1697	11181
1697	11195
1697	11236
1697	11252
1697	11256
1697	11258
1697	11259
1697	11260
1697	11261
1697	11268
1697	11269
1697	11283
1697	11291
1697	11328
1697	11341
1697	11343
1697	11351
1697	11353
1697	11378
1697	11384
1697	11386
1697	11399
1697	11419
1697	11425
1697	11429
1697	11463
1697	11471
1697	11492
1697	11493
1697	11512
1697	11516
1697	11518
1697	11524
1697	11530
1697	11542
1697	11568
1697	11574
1697	11586
1697	11597
1697	11606
1697	11608
1697	11613
1697	11617
1697	11620
1697	11635
1697	11640
1697	11645
1697	11687
1697	11723
1697	11731
1697	11732
1697	11826
1697	11827
1697	11828
1697	11832
1697	11834
1697	11872
1697	11873
1697	11883
1697	11926
1697	11948
1697	11951
1697	11971
1697	11973
1697	11974
1697	11996
1697	12034
1697	12047
1697	12081
1697	12109
1697	12110
1697	12262
1697	12277
1697	12295
1697	12302
1697	12341
1697	12351
1697	12363
1697	12403
1697	12471
1697	12472
1697	12474
1697	12487
1697	12491
1697	12493
1697	12499
1697	12518
1697	12524
1697	12535
1697	12540
1697	12559
1697	12575
1697	12577
1697	12590
1697	12602
1697	12615
1697	12622
1697	12624
1697	12625
1697	12626
1697	12628
1697	12629
1697	12630
1697	12641
1697	12644
1697	12651
1697	12656
1697	12662
1697	12665
1697	12671
1697	12707
1697	12733
1697	12741
1697	12755
1697	12764
1697	12803
1697	12807
1697	12811
1697	12839
1697	12840
1697	12866
1697	12879
1697	12900
1697	12907
1697	12938
1697	12939
1697	12961
1697	12975
1697	12989
1697	13009
1697	13045
1697	13050
1697	13052
1697	13054
1697	13056
1697	13057
1697	13058
1697	13060
1697	13061
1697	13063
1697	13064
1697	13065
1697	13134
1697	13140
1697	13141
1697	13161
1697	13165
1697	13181
1697	13208
1697	13219
1697	13230
1697	13298
1697	13344
1697	13380
1697	13382
1697	13453
1697	13481
1697	13493
1697	13494
1697	13496
1697	13514
1697	13558
1697	13560
1697	13597
1697	13598
1697	13638
1697	13639
1697	13640
1697	13647
1697	13682
1697	13690
1697	13702
1697	13724
1697	13730
1697	13745
1697	13750
1697	13754
1697	13755
1697	13756
1697	13758
1697	13769
1697	13809
1697	13812
1697	13813
1697	13837
1697	13846
1697	13853
1697	13854
1697	13888
1697	13903
1697	13905
1697	13909
1697	13929
1697	13932
1697	13937
1697	13940
1697	13951
1697	13956
1697	13959
1697	13960
1697	13973
1697	13992
1697	13993
1697	14036
1697	14037
1697	14039
1697	14047
1697	14051
1697	14058
1697	14059
1697	14063
1697	14096
1697	14108
1697	14114
1697	14158
1697	14159
1697	14162
1697	14176
1697	14211
1697	14215
1697	14287
1697	14289
1697	14294
1697	14310
1697	14332
1697	14336
1697	14373
1697	14396
1697	14398
1697	14399
1697	14402
1697	14414
1697	14453
1697	14464
1697	14479
1697	14483
1697	14505
1697	14546
1697	14573
1697	14584
1697	14593
1697	14595
1697	14601
1697	14605
1697	14606
1697	14607
1697	14610
1697	14617
1697	14618
1697	14629
1697	14647
1697	14653
1697	14704
1697	14728
1697	14740
1697	14747
1697	14796
1697	14829
1697	14849
1697	14922
1697	14969
1697	14976
1697	14991
1697	15009
1697	15017
1697	15024
1697	15034
1697	15142
1697	15143
1697	15146
1697	15173
1697	15183
1697	15204
1697	15239
1697	15250
1697	15287
1697	15335
1697	15348
1697	15349
1697	15361
1697	15393
1697	15395
1697	15423
1697	15426
1697	15438
1697	15447
1697	15456
1697	15467
1697	15485
1697	15486
1697	15487
1697	15567
1697	15609
1697	15610
1697	15613
1697	15650
1697	15669
1697	15676
1697	15694
1697	15725
1697	15756
1697	15763
1697	15767
1697	15780
1697	15786
1697	15789
1697	15791
1697	15794
1697	15795
1697	15796
1697	15797
1697	15813
1697	15824
1697	15826
1697	15835
1697	15840
1697	15852
1697	15856
1697	15858
1697	15909
1697	15913
1697	15969
1697	15978
1697	16012
1697	16023
1697	16043
1697	16046
1697	16062
1697	16092
1697	16124
1697	16130
1697	16141
1697	16166
1697	16181
1697	16235
1697	16239
1697	16240
1697	16257
1697	16271
1697	16286
1697	16288
1697	16299
1697	16374
1697	16378
1697	16440
1697	16452
1697	16460
1697	16462
1697	16465
1697	16479
1697	16498
1697	16503
1697	16506
1697	16507
1697	16521
1697	16530
1697	16531
1697	16566
1697	16578
1697	16582
1697	16594
1697	16616
1697	16617
1697	16622
1697	16659
1697	16715
1697	16726
1697	16727
1697	16728
1697	16729
1698	1699
1698	1701
1698	1707
1698	1735
1698	1742
1698	1747
1698	1759
1698	1775
1698	1778
1698	1779
1698	1780
1698	1781
1698	1785
1698	1786
1698	1788
1698	1802
1698	1815
1698	1825
1698	1855
1698	1856
1698	1859
1698	1861
1698	1868
1698	1872
1698	1876
1698	1879
1698	1880
1698	1887
1698	1897
1698	1899
1698	1900
1698	1912
1698	1938
1698	1942
1698	1972
1698	2005
1698	2019
1698	2022
1698	2026
1698	2030
1698	2031
1698	2053
1698	2078
1698	2099
1698	2105
1698	2111
1698	2113
1698	2123
1698	2132
1698	2143
1698	2158
1698	2163
1698	2176
1698	2195
1698	2244
1698	2251
1698	2253
1698	2268
1698	2293
1698	2295
1698	2303
1698	2305
1698	2306
1698	2307
1698	2310
1698	2314
1698	2327
1698	2328
1698	2341
1698	2351
1698	2379
1698	2409
1698	2410
1698	2412
1698	2445
1698	2446
1698	2468
1698	2481
1698	2482
1698	2487
1698	2493
1698	2500
1698	2503
1698	2504
1698	2505
1698	2529
1698	2533
1698	2536
1698	2538
1698	2554
1698	2560
1698	2564
1698	2570
1698	2582
1698	2583
1698	2603
1698	2608
1698	2615
1698	2616
1698	2645
1698	2646
1698	2666
1698	2668
1698	2669
1698	2671
1698	2672
1698	2673
1698	2674
1698	2679
1698	2689
1698	2694
1698	2697
1698	2699
1698	2715
1698	2727
1698	2729
1698	2739
1698	2741
1698	2748
1698	2749
1698	2750
1698	2751
1698	2752
1698	2753
1698	2758
1698	2759
1698	2761
1698	2781
1698	2783
1698	2815
1698	2822
1698	2826
1698	2833
1698	2834
1698	2841
1698	2844
1698	2863
1698	2873
1698	2888
1698	2891
1698	2894
1698	2898
1698	2923
1698	2928
1698	2929
1698	2930
1698	2939
1698	2947
1698	2951
1698	2957
1698	2960
1698	2969
1698	3000
1698	3007
1698	3018
1698	3033
1698	3035
1698	3038
1698	3053
1698	3067
1698	3068
1698	3069
1698	3071
1698	3072
1698	3083
1698	3098
1698	3099
1698	3102
1698	3105
1698	3118
1698	3131
1698	3133
1698	3142
1698	3145
1698	3172
1698	3174
1698	3182
1698	3183
1698	3184
1698	3187
1698	3188
1698	3190
1698	3195
1698	3196
1698	3206
1698	3208
1698	3213
1698	3225
1698	3240
1698	3256
1698	3264
1698	3265
1698	3271
1698	3275
1698	3276
1698	3277
1698	3297
1698	3338
1698	3343
1698	3344
1698	3345
1698	3347
1698	3352
1698	3354
1698	3359
1698	3364
1698	3378
1698	3380
1698	3383
1698	3384
1698	3402
1698	3451
1698	3458
1698	3459
1698	3464
1698	3472
1698	3473
1698	3490
1698	3512
1698	3513
1698	3520
1698	3522
1698	3529
1698	3553
1698	3570
1698	3589
1698	3590
1698	3591
1698	3594
1698	3595
1698	3596
1698	3597
1698	3598
1698	3627
1698	3641
1698	3642
1698	3649
1698	3653
1698	3655
1698	3696
1698	3701
1698	3720
1698	3743
1698	3748
1698	3749
1698	3771
1698	3775
1698	3791
1698	3802
1698	3808
1698	3816
1698	3817
1698	3825
1698	3826
1698	3827
1698	3845
1698	3851
1698	3863
1698	3866
1698	3869
1698	3870
1698	3876
1698	3878
1698	3886
1698	3887
1698	3892
1698	3898
1698	3901
1698	3902
1698	3915
1698	3917
1698	3925
1698	3928
1698	3930
1698	3940
1698	3947
1698	3968
1698	3989
1698	3995
1698	3996
1698	4004
1698	4008
1698	4030
1698	4034
1698	4039
1698	4048
1698	4078
1698	4079
1698	4093
1698	4096
1698	4103
1698	4105
1698	4125
1698	4130
1698	4141
1698	4158
1698	4180
1698	4183
1698	4184
1698	4193
1698	4202
1698	4203
1698	4221
1698	4228
1698	4229
1698	4236
1698	4241
1698	4242
1698	4246
1698	4247
1698	4248
1698	4249
1698	4256
1698	4272
1698	4287
1698	4303
1698	4313
1698	4322
1698	4348
1698	4366
1698	4371
1698	4387
1698	4403
1698	4408
1698	4409
1698	4413
1698	4414
1698	4425
1698	4428
1698	4438
1698	4443
1698	4444
1698	4445
1698	4446
1698	4454
1698	4484
1698	4494
1698	4503
1698	4507
1698	4517
1698	4526
1698	4528
1698	4532
1698	4536
1698	4537
1698	4538
1698	4541
1698	4543
1698	4576
1698	4581
1698	4604
1698	4617
1698	4636
1698	4637
1698	4638
1698	4645
1698	4647
1698	4661
1698	4662
1698	4669
1698	4672
1698	4676
1698	4678
1698	4679
1698	4698
1698	4706
1698	4711
1698	4718
1698	4719
1698	4723
1698	4727
1698	4731
1698	4733
1698	4737
1698	4751
1698	4755
1698	4756
1698	4757
1698	4758
1698	4770
1698	4772
1698	4791
1698	4793
1698	4794
1698	4799
1698	4839
1698	4875
1698	4879
1698	4881
1698	4883
1698	4899
1698	4908
1698	4911
1698	4924
1698	4925
1698	4935
1698	4942
1698	4956
1698	4959
1698	4960
1698	4967
1698	4968
1698	4969
1698	4970
1698	4971
1698	4978
1698	5004
1698	5010
1698	5020
1698	5028
1698	5029
1698	5038
1698	5042
1698	5047
1698	5048
1698	5058
1698	5076
1698	5077
1698	5084
1698	5114
1698	5117
1698	5118
1698	5120
1698	5122
1698	5123
1698	5129
1698	5139
1698	5140
1698	5176
1698	5204
1698	5213
1698	5216
1698	5227
1698	5236
1698	5237
1698	5290
1698	5298
1698	5317
1698	5320
1698	5321
1698	5325
1698	5338
1698	5339
1698	5340
1698	5344
1698	5368
1698	5391
1698	5392
1698	5393
1698	5416
1698	5422
1698	5423
1698	5435
1698	5445
1698	5457
1698	5463
1698	5464
1698	5479
1698	5481
1698	5483
1698	5487
1698	5488
1698	5490
1698	5495
1698	5512
1698	5538
1698	5542
1698	5548
1698	5549
1698	5551
1698	5552
1698	5554
1698	5560
1698	5563
1698	5564
1698	5588
1698	5590
1698	5598
1698	5604
1698	5609
1698	5617
1698	5623
1698	5642
1698	5645
1698	5646
1698	5667
1698	5685
1698	5690
1698	5696
1698	5697
1698	5704
1698	5709
1698	5725
1698	5726
1698	5731
1698	5734
1698	5735
1698	5756
1698	5766
1698	5785
1698	5789
1698	5802
1698	5803
1698	5810
1698	5811
1698	5817
1698	5824
1698	5834
1698	5857
1698	5861
1698	5863
1698	5870
1698	5878
1698	5881
1698	5883
1698	5885
1698	5886
1698	5887
1698	5888
1698	5891
1698	5896
1698	5913
1698	5937
1698	5969
1698	5980
1698	5984
1698	6009
1698	6022
1698	6023
1698	6024
1698	6025
1698	6026
1698	6027
1698	6040
1698	6044
1698	6047
1698	6064
1698	6065
1698	6067
1698	6068
1698	6076
1698	6080
1698	6082
1698	6096
1698	6100
1698	6101
1698	6109
1698	6116
1698	6117
1698	6120
1698	6124
1698	6130
1698	6136
1698	6147
1698	6148
1698	6153
1698	6155
1698	6156
1698	6166
1698	6167
1698	6171
1698	6176
1698	6184
1698	6203
1698	6207
1698	6220
1698	6221
1698	6222
1698	6232
1698	6240
1698	6252
1698	6253
1698	6254
1698	6275
1698	6296
1698	6311
1698	6312
1698	6318
1698	6340
1698	6354
1698	6363
1698	6371
1698	6388
1698	6391
1698	6396
1698	6405
1698	6423
1698	6430
1698	6441
1698	6452
1698	6459
1698	6470
1698	6472
1698	6475
1698	6483
1698	6484
1698	6504
1698	6531
1698	6532
1698	6555
1698	6561
1698	6562
1698	6564
1698	6565
1698	6567
1698	6571
1698	6572
1698	6573
1698	6578
1698	6601
1698	6609
1698	6613
1698	6645
1698	6649
1698	6664
1698	6692
1698	6700
1698	6707
1698	6719
1698	6755
1698	6793
1698	6806
1698	6807
1698	6808
1698	6813
1698	6819
1698	6823
1698	6826
1698	6828
1698	6843
1698	6856
1698	6868
1698	6870
1698	6871
1698	6872
1698	6873
1698	6874
1698	6875
1698	6876
1698	6877
1698	6880
1698	6894
1698	6898
1698	6906
1698	6920
1698	6926
1698	6932
1698	6941
1698	6942
1698	6943
1698	6945
1698	6952
1698	6973
1698	7015
1698	7018
1698	7019
1698	7026
1698	7034
1698	7045
1698	7069
1698	7078
1698	7095
1698	7098
1698	7108
1698	7118
1698	7134
1698	7145
1698	7160
1698	7161
1698	7169
1698	7184
1698	7186
1698	7187
1698	7224
1698	7235
1698	7236
1698	7237
1698	7238
1698	7240
1698	7241
1698	7242
1698	7249
1698	7265
1698	7280
1698	7292
1698	7305
1698	7307
1698	7310
1698	7315
1698	7331
1698	7340
1698	7345
1698	7346
1698	7347
1698	7352
1698	7361
1698	7368
1698	7384
1698	7402
1698	7420
1698	7421
1698	7422
1698	7427
1698	7431
1698	7434
1698	7437
1698	7440
1698	7448
1698	7471
1698	7473
1698	7487
1698	7490
1698	7500
1698	7505
1698	7513
1698	7517
1698	7548
1698	7549
1698	7555
1698	7557
1698	7575
1698	7584
1698	7585
1698	7586
1698	7587
1698	7588
1698	7594
1698	7595
1698	7603
1698	7626
1698	7627
1698	7628
1698	7629
1698	7630
1698	7631
1698	7632
1698	7634
1698	7635
1698	7640
1698	7653
1698	7657
1698	7662
1698	7666
1698	7684
1698	7687
1698	7691
1698	7705
1698	7709
1698	7715
1698	7716
1698	7719
1698	7737
1698	7747
1698	7752
1698	7760
1698	7765
1698	7766
1698	7782
1698	7783
1698	7796
1698	7802
1698	7809
1698	7810
1698	7811
1698	7813
1698	7818
1698	7820
1698	7827
1698	7828
1698	7829
1698	7832
1698	7834
1698	7836
1698	7837
1698	7840
1698	7841
1698	7842
1698	7864
1698	7866
1698	7868
1698	7889
1698	7903
1698	7921
1698	7922
1698	7923
1698	7935
1698	7942
1698	7952
1698	7954
1698	7955
1698	7958
1698	7964
1698	7965
1698	7971
1698	7972
1698	8012
1698	8041
1698	8050
1698	8051
1698	8052
1698	8054
1698	8055
1698	8056
1698	8063
1698	8065
1698	8066
1698	8070
1698	8081
1698	8097
1698	8130
1698	8132
1698	8133
1698	8134
1698	8135
1698	8152
1698	8156
1698	8161
1698	8194
1698	8197
1698	8198
1698	8202
1698	8208
1698	8210
1698	8211
1698	8233
1698	8237
1698	8241
1698	8242
1698	8243
1698	8257
1698	8266
1698	8268
1698	8291
1698	8293
1698	8299
1698	8320
1698	8321
1698	8325
1698	8326
1698	8327
1698	8330
1698	8331
1698	8333
1698	8334
1698	8351
1698	8352
1698	8353
1698	8355
1698	8377
1698	8380
1698	8385
1698	8387
1698	8401
1698	8412
1698	8413
1698	8420
1698	8432
1698	8434
1698	8435
1698	8437
1698	8451
1698	8464
1698	8465
1698	8470
1698	8482
1698	8489
1698	8493
1698	8499
1698	8505
1698	8511
1698	8521
1698	8523
1698	8533
1698	8538
1698	8556
1698	8558
1698	8564
1698	8583
1698	8595
1698	8596
1698	8613
1698	8618
1698	8619
1698	8622
1698	8624
1698	8631
1698	8637
1698	8639
1698	8643
1698	8659
1698	8672
1698	8674
1698	8681
1698	8692
1698	8693
1698	8708
1698	8736
1698	8738
1698	8742
1698	8761
1698	8762
1698	8772
1698	8780
1698	8781
1698	8782
1698	8783
1698	8784
1698	8785
1698	8787
1698	8789
1698	8791
1698	8792
1698	8796
1698	8799
1698	8800
1698	8801
1698	8803
1698	8809
1698	8891
1698	8896
1698	8916
1698	8928
1698	8939
1698	8950
1698	8961
1698	8971
1698	8973
1698	8974
1698	8976
1698	8979
1698	8991
1698	8998
1698	9008
1698	9010
1698	9030
1698	9037
1698	9039
1698	9046
1698	9055
1698	9057
1698	9060
1698	9068
1698	9071
1698	9080
1698	9090
1698	9096
1698	9116
1698	9118
1698	9136
1698	9157
1698	9159
1698	9174
1698	9199
1698	9208
1698	9209
1698	9213
1698	9215
1698	9216
1698	9217
1698	9221
1698	9222
1698	9228
1698	9243
1698	9246
1698	9292
1698	9306
1698	9307
1698	9339
1698	9380
1698	9381
1698	9383
1698	9385
1698	9386
1698	9392
1698	9403
1698	9420
1698	9439
1698	9461
1698	9463
1698	9464
1698	9475
1698	9482
1698	9483
1698	9489
1698	9495
1698	9496
1698	9497
1698	9499
1698	9506
1698	9523
1698	9530
1698	9532
1698	9536
1698	9544
1698	9547
1698	9554
1698	9556
1698	9565
1698	9578
1698	9593
1698	9611
1698	9621
1698	9625
1698	9646
1698	9650
1698	9653
1698	9656
1698	9659
1698	9660
1698	9688
1698	9697
1698	9700
1698	9712
1698	9731
1698	9743
1698	9748
1698	9758
1698	9764
1698	9775
1698	9782
1698	9783
1698	9784
1698	9786
1698	9787
1698	9792
1698	9793
1698	9794
1698	9815
1698	9819
1698	9824
1698	9827
1698	9873
1698	9891
1698	9898
1698	9902
1698	9915
1698	9916
1698	9926
1698	9929
1698	9942
1698	9947
1698	9949
1698	9952
1698	9971
1698	9973
1698	9990
1698	10001
1698	10003
1698	10004
1698	10005
1698	10006
1698	10007
1698	10008
1698	10023
1698	10035
1698	10062
1698	10081
1698	10094
1698	10098
1698	10111
1698	10112
1698	10119
1698	10136
1698	10172
1698	10179
1698	10180
1698	10181
1698	10182
1698	10183
1698	10184
1698	10191
1698	10221
1698	10224
1698	10226
1698	10239
1698	10243
1698	10245
1698	10247
1698	10249
1698	10250
1698	10265
1698	10268
1698	10269
1698	10273
1698	10279
1698	10281
1698	10291
1698	10299
1698	10306
1698	10316
1698	10325
1698	10327
1698	10328
1698	10332
1698	10342
1698	10347
1698	10351
1698	10365
1698	10368
1698	10372
1698	10380
1698	10384
1698	10385
1698	10398
1698	10408
1698	10414
1698	10418
1698	10419
1698	10421
1698	10422
1698	10423
1698	10451
1698	10458
1698	10500
1698	10503
1698	10505
1698	10516
1698	10517
1698	10518
1698	10521
1698	10529
1698	10548
1698	10561
1698	10584
1698	10592
1698	10596
1698	10597
1698	10616
1698	10622
1698	10652
1698	10655
1698	10657
1698	10658
1698	10659
1698	10660
1698	10677
1698	10683
1698	10697
1698	10710
1698	10711
1698	10712
1698	10716
1698	10718
1698	10726
1698	10743
1698	10748
1698	10751
1698	10755
1698	10758
1698	10770
1698	10775
1698	10777
1698	10785
1698	10786
1698	10787
1698	10794
1698	10798
1698	10801
1698	10802
1698	10803
1698	10805
1698	10814
1698	10815
1698	10821
1698	10827
1698	10828
1698	10830
1698	10839
1698	10865
1698	10878
1698	10883
1698	10904
1698	10906
1698	10924
1698	10926
1698	10929
1698	10940
1698	10955
1698	10957
1698	10959
1698	10968
1698	10970
1698	10971
1698	10974
1698	10976
1698	10977
1698	10987
1698	10989
1698	11005
1698	11007
1698	11012
1698	11013
1698	11038
1698	11048
1698	11086
1698	11089
1698	11093
1698	11094
1698	11117
1698	11140
1698	11165
1698	11168
1698	11171
1698	11172
1698	11173
1698	11178
1698	11179
1698	11181
1698	11195
1698	11211
1698	11213
1698	11217
1698	11220
1698	11221
1698	11222
1698	11223
1698	11229
1698	11236
1698	11238
1698	11252
1698	11256
1698	11258
1698	11259
1698	11260
1698	11261
1698	11268
1698	11269
1698	11278
1698	11291
1698	11328
1698	11330
1698	11331
1698	11343
1698	11351
1698	11353
1698	11364
1698	11378
1698	11384
1698	11386
1698	11388
1698	11399
1698	11405
1698	11419
1698	11424
1698	11425
1698	11429
1698	11463
1698	11471
1698	11492
1698	11493
1698	11512
1698	11516
1698	11518
1698	11524
1698	11526
1698	11530
1698	11531
1698	11536
1698	11538
1698	11542
1698	11568
1698	11586
1698	11597
1698	11606
1698	11608
1698	11613
1698	11614
1698	11617
1698	11626
1698	11630
1698	11632
1698	11635
1698	11638
1698	11640
1698	11641
1698	11645
1698	11687
1698	11713
1698	11717
1698	11723
1698	11730
1698	11732
1698	11762
1698	11770
1698	11810
1698	11827
1698	11828
1698	11832
1698	11834
1698	11839
1698	11847
1698	11851
1698	11859
1698	11872
1698	11873
1698	11883
1698	11926
1698	11937
1698	11948
1698	11951
1698	11971
1698	11973
1698	11974
1698	11975
1698	11978
1698	11996
1698	12006
1698	12007
1698	12027
1698	12034
1698	12047
1698	12081
1698	12103
1698	12109
1698	12110
1698	12141
1698	12163
1698	12164
1698	12171
1698	12172
1698	12173
1698	12177
1698	12238
1698	12246
1698	12251
1698	12262
1698	12277
1698	12282
1698	12283
1698	12284
1698	12285
1698	12286
1698	12295
1698	12302
1698	12326
1698	12332
1698	12351
1698	12363
1698	12370
1698	12377
1698	12380
1698	12403
1698	12426
1698	12471
1698	12472
1698	12479
1698	12480
1698	12484
1698	12487
1698	12491
1698	12493
1698	12499
1698	12518
1698	12524
1698	12535
1698	12540
1698	12542
1698	12543
1698	12554
1698	12559
1698	12575
1698	12590
1698	12602
1698	12603
1698	12615
1698	12622
1698	12637
1698	12641
1698	12644
1698	12647
1698	12651
1698	12655
1698	12656
1698	12662
1698	12665
1698	12671
1698	12681
1698	12682
1698	12683
1698	12704
1698	12707
1698	12741
1698	12755
1698	12764
1698	12771
1698	12772
1698	12797
1698	12798
1698	12803
1698	12807
1698	12839
1698	12840
1698	12857
1698	12866
1698	12879
1698	12900
1698	12907
1698	12931
1698	12933
1698	12936
1698	12938
1698	12939
1698	12949
1698	12961
1698	12975
1698	12978
1698	12989
1698	13009
1698	13045
1698	13051
1698	13052
1698	13053
1698	13054
1698	13056
1698	13057
1698	13058
1698	13059
1698	13060
1698	13061
1698	13063
1698	13064
1698	13065
1698	13067
1698	13075
1698	13099
1698	13108
1698	13118
1698	13119
1698	13120
1698	13125
1698	13128
1698	13130
1698	13134
1698	13140
1698	13141
1698	13155
1698	13161
1698	13165
1698	13181
1698	13183
1698	13197
1698	13203
1698	13208
1698	13219
1698	13239
1698	13243
1698	13248
1698	13298
1698	13311
1698	13338
1698	13344
1698	13357
1698	13365
1698	13369
1698	13376
1698	13382
1698	13430
1698	13453
1698	13457
1698	13458
1698	13481
1698	13485
1698	13492
1698	13493
1698	13494
1698	13495
1698	13496
1698	13514
1698	13519
1698	13526
1698	13558
1698	13560
1698	13564
1698	13597
1698	13598
1698	13607
1698	13619
1698	13625
1698	13628
1698	13629
1698	13635
1698	13638
1698	13639
1698	13640
1698	13642
1698	13643
1698	13647
1698	13656
1698	13657
1698	13660
1698	13662
1698	13666
1698	13681
1698	13682
1698	13690
1698	13694
1698	13702
1698	13723
1698	13724
1698	13730
1698	13745
1698	13750
1698	13754
1698	13755
1698	13756
1698	13758
1698	13769
1698	13771
1698	13772
1698	13773
1698	13793
1698	13809
1698	13837
1698	13846
1698	13847
1698	13848
1698	13853
1698	13854
1698	13888
1698	13893
1698	13894
1698	13903
1698	13904
1698	13905
1698	13906
1698	13909
1698	13929
1698	13932
1698	13937
1698	13939
1698	13940
1698	13941
1698	13943
1698	13945
1698	13946
1698	13951
1698	13956
1698	13959
1698	13961
1698	13973
1698	13990
1698	13992
1698	13993
1698	13994
1698	14024
1698	14027
1698	14036
1698	14037
1698	14039
1698	14047
1698	14051
1698	14057
1698	14058
1698	14059
1698	14063
1698	14079
1698	14096
1698	14108
1698	14114
1698	14158
1698	14159
1698	14162
1698	14176
1698	14185
1698	14211
1698	14214
1698	14215
1698	14220
1698	14244
1698	14250
1698	14283
1698	14287
1698	14289
1698	14294
1698	14302
1698	14309
1698	14310
1698	14313
1698	14316
1698	14323
1698	14325
1698	14332
1698	14336
1698	14356
1698	14373
1698	14382
1698	14384
1698	14385
1698	14386
1698	14396
1698	14398
1698	14402
1698	14414
1698	14423
1698	14452
1698	14453
1698	14454
1698	14464
1698	14483
1698	14492
1698	14504
1698	14505
1698	14506
1698	14525
1698	14546
1698	14572
1698	14573
1698	14584
1698	14587
1698	14593
1698	14594
1698	14595
1698	14597
1698	14598
1698	14605
1698	14606
1698	14607
1698	14610
1698	14617
1698	14618
1698	14619
1698	14629
1698	14632
1698	14647
1698	14653
1698	14673
1698	14683
1698	14692
1698	14695
1698	14699
1698	14704
1698	14711
1698	14716
1698	14728
1698	14740
1698	14747
1698	14752
1698	14768
1698	14769
1698	14796
1698	14814
1698	14816
1698	14818
1698	14829
1698	14837
1698	14842
1698	14844
1698	14849
1698	14850
1698	14858
1698	14874
1698	14883
1698	14885
1698	14887
1698	14888
1698	14889
1698	14922
1698	14925
1698	14928
1698	14948
1698	14949
1698	14955
1698	14960
1698	14963
1698	14969
1698	14976
1698	14981
1698	14991
1698	15003
1698	15017
1698	15024
1698	15034
1698	15038
1698	15041
1698	15054
1698	15060
1698	15077
1698	15080
1698	15084
1698	15088
1698	15126
1698	15142
1698	15145
1698	15146
1698	15173
1698	15183
1698	15234
1698	15237
1698	15239
1698	15240
1698	15250
1698	15278
1698	15287
1698	15301
1698	15335
1698	15337
1698	15348
1698	15349
1698	15361
1698	15384
1698	15393
1698	15395
1698	15405
1698	15421
1698	15423
1698	15426
1698	15438
1698	15447
1698	15456
1698	15469
1698	15475
1698	15485
1698	15486
1698	15487
1698	15498
1698	15499
1698	15513
1698	15515
1698	15525
1698	15537
1698	15545
1698	15567
1698	15575
1698	15576
1698	15605
1698	15609
1698	15610
1698	15613
1698	15650
1698	15669
1698	15676
1698	15694
1698	15718
1698	15725
1698	15734
1698	15756
1698	15763
1698	15767
1698	15774
1698	15777
1698	15780
1698	15784
1698	15786
1698	15789
1698	15794
1698	15795
1698	15796
1698	15797
1698	15804
1698	15805
1698	15813
1698	15821
1698	15822
1698	15826
1698	15832
1698	15834
1698	15835
1698	15840
1698	15842
1698	15848
1698	15849
1698	15852
1698	15854
1698	15856
1698	15858
1698	15865
1698	15879
1698	15891
1698	15897
1698	15905
1698	15909
1698	15913
1698	15914
1698	15926
1698	15932
1698	15955
1698	15969
1698	15978
1698	15986
1698	16012
1698	16022
1698	16023
1698	16043
1698	16046
1698	16062
1698	16067
1698	16089
1698	16092
1698	16100
1698	16124
1698	16130
1698	16141
1698	16166
1698	16181
1698	16186
1698	16235
1698	16239
1698	16257
1698	16271
1698	16279
1698	16285
1698	16299
1698	16311
1698	16319
1698	16330
1698	16352
1698	16353
1698	16356
1698	16357
1698	16360
1698	16363
1698	16369
1698	16374
1698	16377
1698	16378
1698	16394
1698	16397
1698	16403
1698	16404
1698	16405
1698	16406
1698	16412
1698	16414
1698	16417
1698	16418
1698	16419
1698	16424
1698	16440
1698	16452
1698	16454
1698	16460
1698	16462
1698	16465
1698	16476
1698	16494
1698	16498
1698	16501
1698	16503
1698	16506
1698	16507
1698	16521
1698	16531
1698	16541
1698	16543
1698	16551
1698	16566
1698	16568
1698	16578
1698	16582
1698	16589
1698	16594
1698	16616
1698	16617
1698	16622
1698	16649
1698	16656
1698	16678
1698	16691
1698	16703
1698	16715
1698	16726
1698	16727
1698	16728
1698	16729
1698	16736
1698	16737
1698	16750
1698	16758
1698	16764
1698	16769
1699	1701
1699	1720
1699	1734
1699	1735
1699	1739
1699	1741
1699	1742
1699	1746
1699	1759
1699	1775
1699	1778
1699	1779
1699	1785
1699	1786
1699	1811
1699	1812
1699	1817
1699	1825
1699	1837
1699	1840
1699	1841
1699	1859
1699	1861
1699	1888
1699	1900
1699	1901
1699	1931
1699	1938
1699	1961
1699	1963
1699	1964
1699	2004
1699	2005
1699	2016
1699	2017
1699	2019
1699	2022
1699	2026
1699	2027
1699	2032
1699	2036
1699	2041
1699	2046
1699	2053
1699	2058
1699	2068
1699	2070
1699	2074
1699	2077
1699	2080
1699	2084
1699	2093
1699	2111
1699	2112
1699	2121
1699	2142
1699	2145
1699	2146
1699	2148
1699	2149
1699	2158
1699	2159
1699	2170
1699	2176
1699	2186
1699	2195
1699	2199
1699	2200
1699	2231
1699	2244
1699	2282
1699	2287
1699	2295
1699	2309
1699	2312
1699	2314
1699	2333
1699	2376
1699	2377
1699	2378
1699	2379
1699	2389
1699	2391
1699	2401
1699	2404
1699	2405
1699	2406
1699	2409
1699	2410
1699	2412
1699	2439
1699	2440
1699	2443
1699	2445
1699	2446
1699	2449
1699	2450
1699	2453
1699	2454
1699	2475
1699	2487
1699	2500
1699	2503
1699	2505
1699	2507
1699	2522
1699	2528
1699	2552
1699	2553
1699	2570
1699	2577
1699	2582
1699	2585
1699	2601
1699	2638
1699	2640
1699	2646
1699	2650
1699	2659
1699	2666
1699	2668
1699	2669
1699	2671
1699	2672
1699	2673
1699	2674
1699	2679
1699	2683
1699	2697
1699	2699
1699	2715
1699	2726
1699	2727
1699	2739
1699	2748
1699	2749
1699	2750
1699	2751
1699	2752
1699	2753
1699	2758
1699	2759
1699	2761
1699	2772
1699	2781
1699	2783
1699	2820
1699	2826
1699	2834
1699	2853
1699	2856
1699	2894
1699	2898
1699	2928
1699	2929
1699	2930
1699	2939
1699	2945
1699	2947
1699	2951
1699	2953
1699	2957
1699	2960
1699	2969
1699	3000
1699	3008
1699	3009
1699	3010
1699	3018
1699	3035
1699	3038
1699	3057
1699	3061
1699	3072
1699	3073
1699	3105
1699	3118
1699	3123
1699	3127
1699	3133
1699	3145
1699	3150
1699	3161
1699	3167
1699	3172
1699	3183
1699	3184
1699	3187
1699	3188
1699	3190
1699	3195
1699	3196
1699	3205
1699	3211
1699	3212
1699	3213
1699	3220
1699	3236
1699	3240
1699	3246
1699	3249
1699	3263
1699	3267
1699	3275
1699	3276
1699	3277
1699	3294
1699	3298
1699	3306
1699	3338
1699	3345
1699	3352
1699	3364
1699	3378
1699	3380
1699	3402
1699	3408
1699	3411
1699	3417
1699	3418
1699	3451
1699	3464
1699	3485
1699	3519
1699	3520
1699	3521
1699	3522
1699	3523
1699	3529
1699	3544
1699	3553
1699	3554
1699	3561
1699	3578
1699	3588
1699	3589
1699	3590
1699	3591
1699	3594
1699	3595
1699	3596
1699	3597
1699	3598
1699	3627
1699	3652
1699	3673
1699	3675
1699	3681
1699	3697
1699	3701
1699	3706
1699	3725
1699	3743
1699	3748
1699	3749
1699	3771
1699	3775
1699	3789
1699	3790
1699	3791
1699	3793
1699	3795
1699	3802
1699	3816
1699	3817
1699	3826
1699	3829
1699	3834
1699	3835
1699	3836
1699	3837
1699	3838
1699	3845
1699	3851
1699	3853
1699	3854
1699	3856
1699	3863
1699	3866
1699	3887
1699	3898
1699	3901
1699	3902
1699	3905
1699	3913
1699	3915
1699	3918
1699	3927
1699	3928
1699	3929
1699	3934
1699	3940
1699	3947
1699	3949
1699	3965
1699	3967
1699	3968
1699	3975
1699	3985
1699	3995
1699	4034
1699	4035
1699	4039
1699	4059
1699	4060
1699	4061
1699	4062
1699	4078
1699	4079
1699	4082
1699	4093
1699	4096
1699	4114
1699	4123
1699	4124
1699	4125
1699	4126
1699	4141
1699	4147
1699	4159
1699	4161
1699	4180
1699	4184
1699	4199
1699	4200
1699	4204
1699	4205
1699	4206
1699	4207
1699	4208
1699	4209
1699	4214
1699	4215
1699	4221
1699	4227
1699	4228
1699	4232
1699	4233
1699	4236
1699	4242
1699	4246
1699	4247
1699	4248
1699	4249
1699	4250
1699	4261
1699	4263
1699	4267
1699	4272
1699	4287
1699	4289
1699	4293
1699	4299
1699	4313
1699	4334
1699	4342
1699	4343
1699	4362
1699	4368
1699	4370
1699	4371
1699	4372
1699	4387
1699	4400
1699	4403
1699	4405
1699	4409
1699	4414
1699	4438
1699	4445
1699	4446
1699	4470
1699	4475
1699	4479
1699	4484
1699	4496
1699	4503
1699	4517
1699	4528
1699	4537
1699	4538
1699	4541
1699	4543
1699	4559
1699	4581
1699	4597
1699	4599
1699	4609
1699	4623
1699	4624
1699	4640
1699	4647
1699	4662
1699	4671
1699	4682
1699	4698
1699	4711
1699	4714
1699	4717
1699	4721
1699	4727
1699	4731
1699	4733
1699	4739
1699	4743
1699	4751
1699	4755
1699	4756
1699	4757
1699	4764
1699	4770
1699	4772
1699	4790
1699	4793
1699	4799
1699	4810
1699	4811
1699	4814
1699	4816
1699	4817
1699	4819
1699	4824
1699	4829
1699	4832
1699	4908
1699	4911
1699	4942
1699	4962
1699	4982
1699	4983
1699	4985
1699	4990
1699	5017
1699	5022
1699	5024
1699	5026
1699	5038
1699	5042
1699	5048
1699	5058
1699	5067
1699	5076
1699	5096
1699	5114
1699	5140
1699	5141
1699	5156
1699	5158
1699	5159
1699	5160
1699	5161
1699	5166
1699	5167
1699	5168
1699	5169
1699	5170
1699	5173
1699	5185
1699	5191
1699	5195
1699	5226
1699	5227
1699	5228
1699	5232
1699	5236
1699	5288
1699	5309
1699	5317
1699	5319
1699	5320
1699	5321
1699	5328
1699	5338
1699	5339
1699	5340
1699	5342
1699	5344
1699	5368
1699	5391
1699	5412
1699	5416
1699	5432
1699	5433
1699	5435
1699	5445
1699	5447
1699	5468
1699	5479
1699	5485
1699	5486
1699	5492
1699	5494
1699	5495
1699	5538
1699	5548
1699	5549
1699	5575
1699	5609
1699	5611
1699	5613
1699	5619
1699	5646
1699	5690
1699	5696
1699	5697
1699	5714
1699	5719
1699	5722
1699	5725
1699	5726
1699	5731
1699	5738
1699	5747
1699	5749
1699	5750
1699	5755
1699	5764
1699	5766
1699	5775
1699	5783
1699	5785
1699	5788
1699	5789
1699	5791
1699	5807
1699	5817
1699	5824
1699	5835
1699	5853
1699	5857
1699	5861
1699	5863
1699	5867
1699	5870
1699	5871
1699	5877
1699	5881
1699	5882
1699	5883
1699	5885
1699	5886
1699	5887
1699	5888
1699	5899
1699	5908
1699	5913
1699	5925
1699	5944
1699	5948
1699	5962
1699	5968
1699	5984
1699	5985
1699	5989
1699	6005
1699	6009
1699	6012
1699	6022
1699	6023
1699	6024
1699	6025
1699	6026
1699	6027
1699	6030
1699	6044
1699	6060
1699	6062
1699	6068
1699	6074
1699	6076
1699	6080
1699	6096
1699	6099
1699	6100
1699	6101
1699	6109
1699	6116
1699	6117
1699	6120
1699	6124
1699	6130
1699	6147
1699	6153
1699	6155
1699	6156
1699	6166
1699	6167
1699	6171
1699	6216
1699	6220
1699	6221
1699	6222
1699	6240
1699	6249
1699	6255
1699	6275
1699	6308
1699	6353
1699	6371
1699	6375
1699	6387
1699	6390
1699	6405
1699	6409
1699	6412
1699	6419
1699	6423
1699	6441
1699	6459
1699	6470
1699	6475
1699	6476
1699	6483
1699	6531
1699	6541
1699	6542
1699	6555
1699	6557
1699	6559
1699	6560
1699	6566
1699	6571
1699	6572
1699	6573
1699	6578
1699	6589
1699	6601
1699	6605
1699	6607
1699	6609
1699	6610
1699	6613
1699	6616
1699	6626
1699	6661
1699	6664
1699	6670
1699	6684
1699	6686
1699	6691
1699	6692
1699	6700
1699	6701
1699	6719
1699	6793
1699	6806
1699	6807
1699	6808
1699	6819
1699	6823
1699	6834
1699	6839
1699	6841
1699	6844
1699	6846
1699	6848
1699	6856
1699	6861
1699	6863
1699	6864
1699	6866
1699	6870
1699	6871
1699	6872
1699	6874
1699	6875
1699	6877
1699	6878
1699	6882
1699	6894
1699	6906
1699	6934
1699	6941
1699	6944
1699	6957
1699	6978
1699	6988
1699	6989
1699	6992
1699	7006
1699	7026
1699	7034
1699	7042
1699	7043
1699	7045
1699	7046
1699	7069
1699	7122
1699	7123
1699	7129
1699	7143
1699	7145
1699	7152
1699	7158
1699	7159
1699	7160
1699	7161
1699	7168
1699	7170
1699	7171
1699	7172
1699	7177
1699	7184
1699	7186
1699	7187
1699	7197
1699	7199
1699	7200
1699	7201
1699	7238
1699	7248
1699	7249
1699	7295
1699	7305
1699	7306
1699	7310
1699	7331
1699	7340
1699	7348
1699	7361
1699	7362
1699	7366
1699	7370
1699	7378
1699	7388
1699	7422
1699	7427
1699	7428
1699	7434
1699	7435
1699	7437
1699	7445
1699	7448
1699	7449
1699	7451
1699	7464
1699	7471
1699	7487
1699	7490
1699	7491
1699	7494
1699	7505
1699	7513
1699	7540
1699	7542
1699	7544
1699	7545
1699	7555
1699	7582
1699	7584
1699	7585
1699	7586
1699	7587
1699	7588
1699	7591
1699	7595
1699	7598
1699	7601
1699	7603
1699	7624
1699	7626
1699	7628
1699	7629
1699	7630
1699	7631
1699	7632
1699	7640
1699	7641
1699	7666
1699	7667
1699	7673
1699	7684
1699	7687
1699	7698
1699	7705
1699	7716
1699	7720
1699	7722
1699	7737
1699	7747
1699	7758
1699	7759
1699	7766
1699	7783
1699	7787
1699	7802
1699	7811
1699	7820
1699	7823
1699	7829
1699	7832
1699	7834
1699	7836
1699	7837
1699	7843
1699	7854
1699	7864
1699	7866
1699	7868
1699	7876
1699	7879
1699	7889
1699	7910
1699	7921
1699	7923
1699	7942
1699	7952
1699	7954
1699	7956
1699	7965
1699	7971
1699	7974
1699	7999
1699	8006
1699	8012
1699	8018
1699	8021
1699	8050
1699	8051
1699	8052
1699	8053
1699	8054
1699	8055
1699	8056
1699	8058
1699	8063
1699	8065
1699	8066
1699	8070
1699	8071
1699	8075
1699	8132
1699	8133
1699	8151
1699	8152
1699	8161
1699	8180
1699	8190
1699	8197
1699	8198
1699	8208
1699	8209
1699	8220
1699	8240
1699	8281
1699	8286
1699	8287
1699	8289
1699	8290
1699	8291
1699	8292
1699	8306
1699	8323
1699	8325
1699	8326
1699	8327
1699	8331
1699	8334
1699	8336
1699	8356
1699	8357
1699	8362
1699	8377
1699	8387
1699	8398
1699	8399
1699	8401
1699	8405
1699	8406
1699	8412
1699	8417
1699	8420
1699	8446
1699	8451
1699	8465
1699	8470
1699	8489
1699	8493
1699	8496
1699	8498
1699	8499
1699	8500
1699	8501
1699	8502
1699	8503
1699	8521
1699	8523
1699	8533
1699	8543
1699	8544
1699	8545
1699	8567
1699	8574
1699	8582
1699	8595
1699	8596
1699	8599
1699	8622
1699	8625
1699	8630
1699	8645
1699	8681
1699	8695
1699	8708
1699	8713
1699	8714
1699	8738
1699	8742
1699	8752
1699	8755
1699	8781
1699	8807
1699	8809
1699	8851
1699	8893
1699	8896
1699	8906
1699	8916
1699	8918
1699	8949
1699	8951
1699	8966
1699	8972
1699	8979
1699	8986
1699	8991
1699	8998
1699	9012
1699	9028
1699	9029
1699	9055
1699	9057
1699	9063
1699	9090
1699	9091
1699	9104
1699	9107
1699	9108
1699	9110
1699	9111
1699	9118
1699	9136
1699	9137
1699	9142
1699	9146
1699	9157
1699	9159
1699	9192
1699	9194
1699	9195
1699	9197
1699	9207
1699	9221
1699	9222
1699	9232
1699	9255
1699	9264
1699	9265
1699	9266
1699	9271
1699	9278
1699	9292
1699	9313
1699	9314
1699	9319
1699	9326
1699	9327
1699	9328
1699	9329
1699	9330
1699	9336
1699	9356
1699	9361
1699	9362
1699	9363
1699	9366
1699	9371
1699	9373
1699	9380
1699	9381
1699	9382
1699	9385
1699	9386
1699	9392
1699	9420
1699	9439
1699	9444
1699	9471
1699	9472
1699	9475
1699	9491
1699	9502
1699	9506
1699	9523
1699	9525
1699	9526
1699	9528
1699	9530
1699	9531
1699	9544
1699	9545
1699	9547
1699	9578
1699	9595
1699	9611
1699	9621
1699	9625
1699	9627
1699	9628
1699	9650
1699	9659
1699	9676
1699	9679
1699	9682
1699	9688
1699	9690
1699	9693
1699	9694
1699	9700
1699	9715
1699	9722
1699	9742
1699	9772
1699	9782
1699	9783
1699	9784
1699	9786
1699	9792
1699	9793
1699	9794
1699	9795
1699	9800
1699	9815
1699	9819
1699	9835
1699	9871
1699	9873
1699	9884
1699	9885
1699	9892
1699	9900
1699	9908
1699	9911
1699	9916
1699	9920
1699	9921
1699	9923
1699	9924
1699	9929
1699	9942
1699	9950
1699	9975
1699	9989
1699	10004
1699	10020
1699	10023
1699	10036
1699	10046
1699	10060
1699	10081
1699	10083
1699	10092
1699	10093
1699	10094
1699	10098
1699	10109
1699	10111
1699	10112
1699	10120
1699	10136
1699	10169
1699	10174
1699	10183
1699	10196
1699	10207
1699	10224
1699	10239
1699	10246
1699	10250
1699	10255
1699	10256
1699	10268
1699	10273
1699	10281
1699	10290
1699	10316
1699	10325
1699	10327
1699	10332
1699	10347
1699	10351
1699	10365
1699	10368
1699	10380
1699	10384
1699	10385
1699	10390
1699	10391
1699	10398
1699	10407
1699	10408
1699	10410
1699	10413
1699	10414
1699	10419
1699	10420
1699	10421
1699	10422
1699	10423
1699	10435
1699	10436
1699	10437
1699	10440
1699	10444
1699	10451
1699	10466
1699	10467
1699	10477
1699	10482
1699	10503
1699	10507
1699	10517
1699	10521
1699	10525
1699	10565
1699	10584
1699	10596
1699	10616
1699	10622
1699	10652
1699	10656
1699	10659
1699	10666
1699	10677
1699	10683
1699	10704
1699	10707
1699	10711
1699	10714
1699	10726
1699	10754
1699	10755
1699	10758
1699	10760
1699	10764
1699	10765
1699	10771
1699	10772
1699	10773
1699	10783
1699	10784
1699	10785
1699	10786
1699	10787
1699	10802
1699	10804
1699	10805
1699	10814
1699	10815
1699	10827
1699	10839
1699	10865
1699	10901
1699	10902
1699	10904
1699	10906
1699	10910
1699	10924
1699	10926
1699	10940
1699	10957
1699	10968
1699	10971
1699	10972
1699	10977
1699	10987
1699	10989
1699	10996
1699	11000
1699	11002
1699	11003
1699	11005
1699	11007
1699	11008
1699	11035
1699	11038
1699	11051
1699	11068
1699	11074
1699	11086
1699	11093
1699	11094
1699	11116
1699	11117
1699	11149
1699	11165
1699	11167
1699	11171
1699	11172
1699	11173
1699	11181
1699	11211
1699	11217
1699	11218
1699	11220
1699	11221
1699	11222
1699	11223
1699	11224
1699	11229
1699	11234
1699	11235
1699	11238
1699	11239
1699	11255
1699	11259
1699	11260
1699	11261
1699	11269
1699	11279
1699	11282
1699	11284
1699	11291
1699	11292
1699	11300
1699	11310
1699	11328
1699	11331
1699	11333
1699	11342
1699	11368
1699	11378
1699	11388
1699	11405
1699	11419
1699	11425
1699	11454
1699	11463
1699	11471
1699	11478
1699	11480
1699	11484
1699	11501
1699	11513
1699	11516
1699	11524
1699	11528
1699	11530
1699	11531
1699	11536
1699	11537
1699	11538
1699	11539
1699	11553
1699	11554
1699	11584
1699	11586
1699	11624
1699	11626
1699	11632
1699	11635
1699	11638
1699	11640
1699	11641
1699	11645
1699	11647
1699	11651
1699	11653
1699	11657
1699	11658
1699	11662
1699	11663
1699	11664
1699	11676
1699	11690
1699	11709
1699	11712
1699	11717
1699	11723
1699	11730
1699	11752
1699	11762
1699	11797
1699	11799
1699	11803
1699	11804
1699	11805
1699	11818
1699	11839
1699	11864
1699	11868
1699	11902
1699	11925
1699	11926
1699	11948
1699	11975
1699	11978
1699	11980
1699	12006
1699	12007
1699	12028
1699	12030
1699	12031
1699	12032
1699	12076
1699	12081
1699	12082
1699	12083
1699	12085
1699	12092
1699	12097
1699	12102
1699	12103
1699	12141
1699	12159
1699	12164
1699	12171
1699	12173
1699	12181
1699	12224
1699	12238
1699	12246
1699	12251
1699	12255
1699	12259
1699	12271
1699	12276
1699	12282
1699	12283
1699	12284
1699	12285
1699	12286
1699	12287
1699	12288
1699	12307
1699	12310
1699	12326
1699	12332
1699	12363
1699	12370
1699	12372
1699	12380
1699	12386
1699	12403
1699	12420
1699	12426
1699	12429
1699	12430
1699	12434
1699	12435
1699	12442
1699	12447
1699	12448
1699	12475
1699	12479
1699	12480
1699	12482
1699	12484
1699	12495
1699	12516
1699	12518
1699	12521
1699	12522
1699	12524
1699	12525
1699	12535
1699	12542
1699	12543
1699	12562
1699	12563
1699	12565
1699	12570
1699	12575
1699	12576
1699	12590
1699	12595
1699	12602
1699	12603
1699	12615
1699	12620
1699	12631
1699	12632
1699	12636
1699	12644
1699	12647
1699	12655
1699	12656
1699	12661
1699	12682
1699	12683
1699	12695
1699	12704
1699	12723
1699	12725
1699	12726
1699	12728
1699	12741
1699	12755
1699	12771
1699	12789
1699	12794
1699	12807
1699	12822
1699	12832
1699	12839
1699	12847
1699	12852
1699	12871
1699	12897
1699	12900
1699	12905
1699	12909
1699	12910
1699	12915
1699	12919
1699	12931
1699	12933
1699	12936
1699	12944
1699	12948
1699	12971
1699	12978
1699	12981
1699	12982
1699	12989
1699	12996
1699	12997
1699	13001
1699	13006
1699	13009
1699	13020
1699	13045
1699	13048
1699	13051
1699	13052
1699	13053
1699	13063
1699	13068
1699	13099
1699	13108
1699	13110
1699	13111
1699	13114
1699	13115
1699	13118
1699	13119
1699	13120
1699	13125
1699	13130
1699	13135
1699	13140
1699	13155
1699	13181
1699	13183
1699	13189
1699	13199
1699	13208
1699	13230
1699	13234
1699	13239
1699	13240
1699	13242
1699	13245
1699	13257
1699	13267
1699	13278
1699	13282
1699	13311
1699	13320
1699	13332
1699	13338
1699	13341
1699	13344
1699	13357
1699	13369
1699	13414
1699	13418
1699	13421
1699	13424
1699	13427
1699	13428
1699	13432
1699	13434
1699	13453
1699	13456
1699	13458
1699	13473
1699	13481
1699	13493
1699	13495
1699	13496
1699	13514
1699	13520
1699	13551
1699	13560
1699	13604
1699	13605
1699	13607
1699	13625
1699	13627
1699	13628
1699	13640
1699	13642
1699	13643
1699	13644
1699	13656
1699	13657
1699	13659
1699	13660
1699	13661
1699	13662
1699	13666
1699	13677
1699	13681
1699	13682
1699	13685
1699	13689
1699	13694
1699	13695
1699	13702
1699	13715
1699	13717
1699	13722
1699	13723
1699	13724
1699	13738
1699	13768
1699	13771
1699	13772
1699	13773
1699	13777
1699	13778
1699	13785
1699	13837
1699	13848
1699	13893
1699	13895
1699	13901
1699	13902
1699	13903
1699	13904
1699	13906
1699	13909
1699	13933
1699	13939
1699	13941
1699	13943
1699	13945
1699	13946
1699	13961
1699	13990
1699	13992
1699	13993
1699	14024
1699	14027
1699	14030
1699	14036
1699	14037
1699	14051
1699	14058
1699	14059
1699	14060
1699	14073
1699	14074
1699	14086
1699	14089
1699	14092
1699	14112
1699	14114
1699	14119
1699	14123
1699	14128
1699	14136
1699	14159
1699	14186
1699	14201
1699	14208
1699	14231
1699	14243
1699	14250
1699	14297
1699	14302
1699	14310
1699	14313
1699	14316
1699	14325
1699	14328
1699	14349
1699	14351
1699	14356
1699	14382
1699	14384
1699	14385
1699	14386
1699	14396
1699	14398
1699	14402
1699	14423
1699	14424
1699	14449
1699	14454
1699	14464
1699	14468
1699	14492
1699	14497
1699	14501
1699	14504
1699	14506
1699	14518
1699	14523
1699	14525
1699	14553
1699	14561
1699	14572
1699	14573
1699	14589
1699	14590
1699	14594
1699	14595
1699	14597
1699	14598
1699	14608
1699	14630
1699	14632
1699	14651
1699	14652
1699	14661
1699	14663
1699	14664
1699	14683
1699	14692
1699	14695
1699	14696
1699	14699
1699	14704
1699	14709
1699	14711
1699	14717
1699	14718
1699	14722
1699	14728
1699	14752
1699	14768
1699	14769
1699	14796
1699	14814
1699	14818
1699	14858
1699	14874
1699	14883
1699	14885
1699	14887
1699	14888
1699	14889
1699	14914
1699	14915
1699	14916
1699	14925
1699	14928
1699	14943
1699	14948
1699	14949
1699	14955
1699	14958
1699	14960
1699	14962
1699	14963
1699	14972
1699	14977
1699	14981
1699	15003
1699	15034
1699	15038
1699	15054
1699	15058
1699	15124
1699	15145
1699	15184
1699	15201
1699	15210
1699	15231
1699	15234
1699	15237
1699	15240
1699	15257
1699	15267
1699	15278
1699	15288
1699	15308
1699	15309
1699	15323
1699	15328
1699	15336
1699	15339
1699	15347
1699	15361
1699	15367
1699	15368
1699	15369
1699	15384
1699	15393
1699	15421
1699	15425
1699	15469
1699	15488
1699	15491
1699	15492
1699	15493
1699	15513
1699	15515
1699	15520
1699	15525
1699	15531
1699	15532
1699	15537
1699	15545
1699	15569
1699	15573
1699	15575
1699	15605
1699	15622
1699	15655
1699	15660
1699	15673
1699	15694
1699	15717
1699	15718
1699	15727
1699	15728
1699	15734
1699	15740
1699	15742
1699	15745
1699	15754
1699	15763
1699	15774
1699	15784
1699	15785
1699	15799
1699	15802
1699	15803
1699	15804
1699	15805
1699	15813
1699	15821
1699	15826
1699	15840
1699	15842
1699	15848
1699	15849
1699	15877
1699	15879
1699	15889
1699	15891
1699	15899
1699	15905
1699	15911
1699	15914
1699	15917
1699	15918
1699	15921
1699	15926
1699	15944
1699	15952
1699	15953
1699	15955
1699	15973
1699	15974
1699	15986
1699	16012
1699	16013
1699	16023
1699	16040
1699	16043
1699	16046
1699	16065
1699	16076
1699	16089
1699	16090
1699	16098
1699	16100
1699	16122
1699	16123
1699	16125
1699	16128
1699	16137
1699	16139
1699	16141
1699	16151
1699	16171
1699	16186
1699	16195
1699	16249
1699	16283
1699	16285
1699	16299
1699	16305
1699	16309
1699	16312
1699	16316
1699	16319
1699	16320
1699	16330
1699	16336
1699	16352
1699	16357
1699	16362
1699	16369
1699	16394
1699	16397
1699	16403
1699	16405
1699	16406
1699	16412
1699	16414
1699	16416
1699	16417
1699	16418
1699	16419
1699	16424
1699	16440
1699	16454
1699	16460
1699	16462
1699	16467
1699	16468
1699	16469
1699	16471
1699	16474
1699	16476
1699	16494
1699	16501
1699	16502
1699	16503
1699	16505
1699	16523
1699	16526
1699	16544
1699	16547
1699	16552
1699	16553
1699	16554
1699	16566
1699	16589
1699	16596
1699	16599
1699	16600
1699	16607
1699	16639
1699	16654
1699	16656
1699	16659
1699	16667
1699	16678
1699	16680
1699	16682
1699	16684
1699	16688
1699	16690
1699	16691
1699	16703
1699	16736
1699	16737
1699	16742
1699	16750
1699	16758
1699	16764
1699	16765
1699	16766
1699	16769
1700	2031
1700	2185
1700	2670
1700	2703
1700	2822
1700	2860
1700	3105
1700	3175
1700	3514
1700	3979
1700	4283
1700	4393
1700	4418
1700	4833
1700	4834
1700	5672
1700	5939
1700	6102
1700	6253
1700	6254
1700	6298
1700	7018
1700	7117
1700	7298
1700	7319
1700	7510
1700	7635
1700	7636
1700	7702
1700	7903
1700	7957
1700	7958
1700	8121
1700	8177
1700	8183
1700	8482
1700	8494
1700	8558
1700	8563
1700	8688
1700	8710
1700	8994
1700	9025
1700	9040
1700	9274
1700	9656
1700	9743
1700	9992
1700	10370
1700	10372
1700	10404
1700	10458
1700	10512
1700	10826
1700	11139
1700	11140
1700	11175
1700	11176
1700	11194
1700	11490
1700	11753
1700	11992
1700	12125
1700	12223
1700	12240
1700	12357
1700	12592
1700	12654
1700	12924
1700	13141
1700	13779
1700	13984
1700	14244
1700	14294
1700	14295
1700	14720
1700	14779
1700	14871
1700	15008
1700	15010
1700	15283
1700	15567
1700	15765
1700	16015
1700	16205
1700	16377
1700	16402
1700	16452
1701	1712
1701	1720
1701	1734
1701	1735
1701	1739
1701	1741
1701	1742
1701	1746
1701	1759
1701	1775
1701	1778
1701	1779
1701	1785
1701	1786
1701	1827
1701	1828
1701	1848
1701	1849
1701	1850
1701	1851
1701	1861
1701	1898
1701	1901
1701	1907
1701	1932
1701	1940
1701	1960
1701	1961
1701	1963
1701	1964
1701	1982
1701	2004
1701	2005
1701	2015
1701	2016
1701	2017
1701	2018
1701	2019
1701	2022
1701	2031
1701	2053
1701	2058
1701	2070
1701	2077
1701	2080
1701	2093
1701	2109
1701	2111
1701	2112
1701	2158
1701	2195
1701	2217
1701	2231
1701	2251
1701	2282
1701	2293
1701	2295
1701	2307
1701	2314
1701	2333
1701	2336
1701	2337
1701	2339
1701	2340
1701	2341
1701	2376
1701	2377
1701	2378
1701	2379
1701	2409
1701	2412
1701	2446
1701	2447
1701	2449
1701	2500
1701	2503
1701	2549
1701	2570
1701	2601
1701	2646
1701	2650
1701	2659
1701	2668
1701	2669
1701	2671
1701	2672
1701	2673
1701	2674
1701	2679
1701	2683
1701	2697
1701	2699
1701	2706
1701	2715
1701	2726
1701	2739
1701	2752
1701	2756
1701	2759
1701	2761
1701	2765
1701	2781
1701	2799
1701	2820
1701	2830
1701	2834
1701	2916
1701	2933
1701	2934
1701	2944
1701	2947
1701	2951
1701	2953
1701	2957
1701	2960
1701	2969
1701	3000
1701	3008
1701	3009
1701	3010
1701	3035
1701	3038
1701	3042
1701	3057
1701	3072
1701	3073
1701	3087
1701	3088
1701	3091
1701	3105
1701	3119
1701	3149
1701	3150
1701	3155
1701	3161
1701	3167
1701	3169
1701	3172
1701	3174
1701	3190
1701	3196
1701	3205
1701	3210
1701	3213
1701	3220
1701	3233
1701	3236
1701	3240
1701	3263
1701	3290
1701	3294
1701	3306
1701	3307
1701	3317
1701	3318
1701	3338
1701	3345
1701	3367
1701	3368
1701	3372
1701	3408
1701	3411
1701	3417
1701	3418
1701	3427
1701	3451
1701	3464
1701	3507
1701	3519
1701	3520
1701	3521
1701	3522
1701	3523
1701	3526
1701	3530
1701	3544
1701	3549
1701	3550
1701	3553
1701	3578
1701	3588
1701	3627
1701	3641
1701	3642
1701	3681
1701	3698
1701	3701
1701	3705
1701	3735
1701	3743
1701	3748
1701	3749
1701	3771
1701	3793
1701	3795
1701	3802
1701	3817
1701	3825
1701	3829
1701	3854
1701	3860
1701	3888
1701	3898
1701	3902
1701	3913
1701	3918
1701	3919
1701	3929
1701	3934
1701	3949
1701	3951
1701	3968
1701	3975
1701	3985
1701	4030
1701	4062
1701	4072
1701	4078
1701	4079
1701	4082
1701	4096
1701	4114
1701	4123
1701	4126
1701	4147
1701	4180
1701	4184
1701	4193
1701	4206
1701	4221
1701	4228
1701	4236
1701	4242
1701	4246
1701	4247
1701	4248
1701	4250
1701	4257
1701	4261
1701	4265
1701	4267
1701	4287
1701	4289
1701	4293
1701	4299
1701	4348
1701	4362
1701	4366
1701	4371
1701	4403
1701	4405
1701	4409
1701	4414
1701	4438
1701	4446
1701	4456
1701	4470
1701	4496
1701	4503
1701	4517
1701	4518
1701	4532
1701	4559
1701	4576
1701	4581
1701	4609
1701	4661
1701	4662
1701	4682
1701	4697
1701	4717
1701	4721
1701	4727
1701	4739
1701	4751
1701	4756
1701	4757
1701	4772
1701	4785
1701	4799
1701	4816
1701	4817
1701	4819
1701	4824
1701	4829
1701	4832
1701	4845
1701	4853
1701	4912
1701	4916
1701	4962
1701	4990
1701	5017
1701	5024
1701	5058
1701	5067
1701	5076
1701	5084
1701	5096
1701	5114
1701	5140
1701	5156
1701	5158
1701	5159
1701	5160
1701	5161
1701	5166
1701	5167
1701	5168
1701	5169
1701	5170
1701	5173
1701	5186
1701	5226
1701	5227
1701	5228
1701	5236
1701	5299
1701	5309
1701	5314
1701	5317
1701	5319
1701	5320
1701	5321
1701	5337
1701	5338
1701	5339
1701	5340
1701	5344
1701	5368
1701	5385
1701	5391
1701	5392
1701	5393
1701	5412
1701	5416
1701	5423
1701	5433
1701	5435
1701	5445
1701	5455
1701	5468
1701	5469
1701	5479
1701	5483
1701	5494
1701	5500
1701	5502
1701	5505
1701	5526
1701	5534
1701	5538
1701	5549
1701	5551
1701	5560
1701	5563
1701	5564
1701	5575
1701	5609
1701	5622
1701	5636
1701	5690
1701	5696
1701	5697
1701	5725
1701	5726
1701	5731
1701	5736
1701	5747
1701	5749
1701	5750
1701	5755
1701	5783
1701	5785
1701	5788
1701	5789
1701	5799
1701	5801
1701	5824
1701	5835
1701	5853
1701	5861
1701	5863
1701	5867
1701	5870
1701	5871
1701	5881
1701	5883
1701	5884
1701	5885
1701	5886
1701	5888
1701	5898
1701	5899
1701	5908
1701	5913
1701	5944
1701	5962
1701	5968
1701	5984
1701	5989
1701	6005
1701	6009
1701	6012
1701	6022
1701	6026
1701	6044
1701	6060
1701	6062
1701	6076
1701	6080
1701	6101
1701	6109
1701	6116
1701	6120
1701	6124
1701	6130
1701	6207
1701	6220
1701	6240
1701	6308
1701	6318
1701	6353
1701	6356
1701	6371
1701	6375
1701	6390
1701	6405
1701	6434
1701	6450
1701	6451
1701	6459
1701	6462
1701	6470
1701	6495
1701	6531
1701	6541
1701	6564
1701	6566
1701	6571
1701	6572
1701	6573
1701	6586
1701	6589
1701	6601
1701	6609
1701	6613
1701	6615
1701	6631
1701	6661
1701	6664
1701	6674
1701	6675
1701	6684
1701	6686
1701	6700
1701	6719
1701	6773
1701	6793
1701	6807
1701	6808
1701	6844
1701	6846
1701	6848
1701	6861
1701	6863
1701	6864
1701	6866
1701	6869
1701	6870
1701	6874
1701	6906
1701	6934
1701	6935
1701	6941
1701	6957
1701	6988
1701	6989
1701	7005
1701	7006
1701	7018
1701	7024
1701	7026
1701	7063
1701	7084
1701	7094
1701	7105
1701	7145
1701	7152
1701	7158
1701	7159
1701	7160
1701	7161
1701	7182
1701	7184
1701	7185
1701	7186
1701	7187
1701	7193
1701	7201
1701	7211
1701	7224
1701	7238
1701	7248
1701	7306
1701	7331
1701	7340
1701	7348
1701	7361
1701	7362
1701	7363
1701	7366
1701	7370
1701	7378
1701	7385
1701	7388
1701	7401
1701	7402
1701	7422
1701	7427
1701	7437
1701	7445
1701	7447
1701	7448
1701	7449
1701	7451
1701	7464
1701	7471
1701	7487
1701	7490
1701	7491
1701	7494
1701	7505
1701	7513
1701	7548
1701	7555
1701	7584
1701	7585
1701	7586
1701	7587
1701	7588
1701	7591
1701	7601
1701	7624
1701	7629
1701	7641
1701	7655
1701	7666
1701	7683
1701	7684
1701	7705
1701	7722
1701	7737
1701	7751
1701	7766
1701	7783
1701	7786
1701	7791
1701	7792
1701	7802
1701	7811
1701	7823
1701	7829
1701	7832
1701	7834
1701	7836
1701	7837
1701	7838
1701	7842
1701	7843
1701	7847
1701	7848
1701	7864
1701	7868
1701	7876
1701	7905
1701	7921
1701	7922
1701	7923
1701	7947
1701	7952
1701	7999
1701	8012
1701	8041
1701	8050
1701	8051
1701	8052
1701	8055
1701	8056
1701	8063
1701	8139
1701	8140
1701	8151
1701	8156
1701	8161
1701	8190
1701	8202
1701	8209
1701	8220
1701	8240
1701	8243
1701	8281
1701	8286
1701	8287
1701	8289
1701	8290
1701	8291
1701	8323
1701	8326
1701	8331
1701	8333
1701	8356
1701	8357
1701	8383
1701	8398
1701	8399
1701	8404
1701	8412
1701	8414
1701	8420
1701	8446
1701	8470
1701	8473
1701	8489
1701	8498
1701	8499
1701	8521
1701	8523
1701	8543
1701	8544
1701	8545
1701	8548
1701	8562
1701	8582
1701	8588
1701	8595
1701	8596
1701	8597
1701	8601
1701	8625
1701	8645
1701	8681
1701	8708
1701	8711
1701	8738
1701	8742
1701	8755
1701	8781
1701	8782
1701	8784
1701	8796
1701	8809
1701	8851
1701	8893
1701	8896
1701	8906
1701	8916
1701	8918
1701	8964
1701	8965
1701	8966
1701	8972
1701	8979
1701	8986
1701	8991
1701	8998
1701	9011
1701	9029
1701	9049
1701	9057
1701	9059
1701	9063
1701	9090
1701	9091
1701	9118
1701	9137
1701	9142
1701	9146
1701	9157
1701	9208
1701	9221
1701	9222
1701	9231
1701	9232
1701	9265
1701	9271
1701	9292
1701	9313
1701	9314
1701	9319
1701	9326
1701	9327
1701	9328
1701	9330
1701	9336
1701	9356
1701	9361
1701	9362
1701	9363
1701	9366
1701	9371
1701	9373
1701	9380
1701	9385
1701	9386
1701	9392
1701	9420
1701	9439
1701	9444
1701	9472
1701	9475
1701	9496
1701	9502
1701	9511
1701	9525
1701	9526
1701	9528
1701	9530
1701	9532
1701	9544
1701	9547
1701	9548
1701	9549
1701	9557
1701	9558
1701	9585
1701	9621
1701	9625
1701	9644
1701	9655
1701	9659
1701	9676
1701	9693
1701	9694
1701	9706
1701	9782
1701	9783
1701	9784
1701	9786
1701	9787
1701	9792
1701	9793
1701	9794
1701	9800
1701	9857
1701	9871
1701	9873
1701	9884
1701	9885
1701	9908
1701	9911
1701	9916
1701	9920
1701	9921
1701	9929
1701	9953
1701	9975
1701	9990
1701	10046
1701	10052
1701	10053
1701	10060
1701	10062
1701	10081
1701	10093
1701	10094
1701	10109
1701	10111
1701	10112
1701	10120
1701	10136
1701	10160
1701	10169
1701	10194
1701	10195
1701	10196
1701	10207
1701	10215
1701	10224
1701	10239
1701	10255
1701	10256
1701	10273
1701	10275
1701	10290
1701	10291
1701	10300
1701	10316
1701	10325
1701	10332
1701	10365
1701	10384
1701	10385
1701	10390
1701	10391
1701	10392
1701	10393
1701	10398
1701	10407
1701	10408
1701	10414
1701	10419
1701	10420
1701	10421
1701	10422
1701	10423
1701	10426
1701	10435
1701	10436
1701	10437
1701	10444
1701	10451
1701	10466
1701	10477
1701	10525
1701	10529
1701	10545
1701	10592
1701	10596
1701	10638
1701	10639
1701	10652
1701	10656
1701	10659
1701	10666
1701	10672
1701	10683
1701	10696
1701	10704
1701	10707
1701	10748
1701	10754
1701	10758
1701	10759
1701	10760
1701	10764
1701	10771
1701	10772
1701	10773
1701	10783
1701	10785
1701	10786
1701	10787
1701	10802
1701	10815
1701	10821
1701	10865
1701	10883
1701	10895
1701	10901
1701	10902
1701	10904
1701	10906
1701	10910
1701	10924
1701	10926
1701	10927
1701	10931
1701	10933
1701	10940
1701	10957
1701	10968
1701	10971
1701	10979
1701	10989
1701	10996
1701	11000
1701	11002
1701	11003
1701	11005
1701	11007
1701	11035
1701	11038
1701	11051
1701	11068
1701	11086
1701	11092
1701	11094
1701	11096
1701	11116
1701	11117
1701	11171
1701	11172
1701	11173
1701	11182
1701	11210
1701	11211
1701	11220
1701	11221
1701	11222
1701	11223
1701	11234
1701	11235
1701	11259
1701	11260
1701	11261
1701	11284
1701	11291
1701	11325
1701	11331
1701	11333
1701	11342
1701	11349
1701	11368
1701	11370
1701	11373
1701	11377
1701	11378
1701	11388
1701	11389
1701	11403
1701	11420
1701	11454
1701	11463
1701	11471
1701	11505
1701	11508
1701	11524
1701	11526
1701	11531
1701	11536
1701	11537
1701	11542
1701	11553
1701	11584
1701	11586
1701	11601
1701	11614
1701	11631
1701	11632
1701	11635
1701	11645
1701	11647
1701	11657
1701	11676
1701	11684
1701	11685
1701	11686
1701	11717
1701	11737
1701	11743
1701	11752
1701	11781
1701	11799
1701	11815
1701	11828
1701	11834
1701	11851
1701	11864
1701	11902
1701	11926
1701	11971
1701	11975
1701	11978
1701	12006
1701	12007
1701	12015
1701	12081
1701	12082
1701	12083
1701	12103
1701	12159
1701	12173
1701	12189
1701	12205
1701	12219
1701	12238
1701	12246
1701	12251
1701	12259
1701	12276
1701	12282
1701	12283
1701	12284
1701	12285
1701	12286
1701	12307
1701	12310
1701	12326
1701	12332
1701	12403
1701	12420
1701	12429
1701	12435
1701	12471
1701	12472
1701	12480
1701	12484
1701	12495
1701	12522
1701	12543
1701	12570
1701	12575
1701	12576
1701	12591
1701	12595
1701	12602
1701	12615
1701	12632
1701	12636
1701	12644
1701	12647
1701	12661
1701	12672
1701	12682
1701	12687
1701	12691
1701	12705
1701	12715
1701	12723
1701	12725
1701	12726
1701	12728
1701	12741
1701	12752
1701	12755
1701	12761
1701	12771
1701	12789
1701	12822
1701	12839
1701	12840
1701	12842
1701	12870
1701	12875
1701	12900
1701	12904
1701	12905
1701	12909
1701	12910
1701	12915
1701	12931
1701	12948
1701	12962
1701	12981
1701	12982
1701	12989
1701	12997
1701	12999
1701	13001
1701	13004
1701	13020
1701	13021
1701	13051
1701	13053
1701	13063
1701	13068
1701	13099
1701	13108
1701	13118
1701	13120
1701	13121
1701	13125
1701	13130
1701	13135
1701	13155
1701	13181
1701	13183
1701	13208
1701	13230
1701	13239
1701	13240
1701	13241
1701	13242
1701	13292
1701	13311
1701	13332
1701	13338
1701	13357
1701	13369
1701	13414
1701	13429
1701	13453
1701	13456
1701	13458
1701	13476
1701	13493
1701	13495
1701	13496
1701	13519
1701	13520
1701	13526
1701	13561
1701	13564
1701	13597
1701	13598
1701	13599
1701	13602
1701	13604
1701	13605
1701	13607
1701	13627
1701	13640
1701	13643
1701	13644
1701	13656
1701	13657
1701	13659
1701	13660
1701	13661
1701	13662
1701	13663
1701	13666
1701	13677
1701	13679
1701	13681
1701	13686
1701	13715
1701	13717
1701	13723
1701	13768
1701	13772
1701	13773
1701	13792
1701	13812
1701	13813
1701	13818
1701	13829
1701	13832
1701	13833
1701	13837
1701	13845
1701	13879
1701	13894
1701	13895
1701	13901
1701	13903
1701	13904
1701	13905
1701	13906
1701	13909
1701	13910
1701	13915
1701	13933
1701	13939
1701	13941
1701	13943
1701	13945
1701	13946
1701	13948
1701	13951
1701	14005
1701	14021
1701	14037
1701	14045
1701	14051
1701	14073
1701	14082
1701	14084
1701	14086
1701	14108
1701	14186
1701	14208
1701	14231
1701	14243
1701	14302
1701	14313
1701	14316
1701	14349
1701	14351
1701	14356
1701	14382
1701	14384
1701	14385
1701	14386
1701	14396
1701	14398
1701	14402
1701	14423
1701	14424
1701	14427
1701	14454
1701	14464
1701	14476
1701	14492
1701	14504
1701	14505
1701	14523
1701	14568
1701	14572
1701	14573
1701	14579
1701	14590
1701	14594
1701	14596
1701	14597
1701	14598
1701	14608
1701	14626
1701	14631
1701	14632
1701	14641
1701	14643
1701	14650
1701	14651
1701	14661
1701	14663
1701	14664
1701	14674
1701	14683
1701	14692
1701	14702
1701	14703
1701	14709
1701	14711
1701	14722
1701	14728
1701	14763
1701	14796
1701	14838
1701	14849
1701	14853
1701	14854
1701	14855
1701	14858
1701	14861
1701	14862
1701	14872
1701	14875
1701	14883
1701	14885
1701	14887
1701	14888
1701	14889
1701	14916
1701	14925
1701	14928
1701	14955
1701	14958
1701	14960
1701	14962
1701	14981
1701	14985
1701	15002
1701	15003
1701	15028
1701	15034
1701	15038
1701	15054
1701	15058
1701	15125
1701	15142
1701	15156
1701	15158
1701	15173
1701	15178
1701	15201
1701	15210
1701	15217
1701	15231
1701	15234
1701	15237
1701	15240
1701	15267
1701	15273
1701	15278
1701	15287
1701	15288
1701	15308
1701	15309
1701	15336
1701	15339
1701	15348
1701	15361
1701	15367
1701	15368
1701	15369
1701	15384
1701	15395
1701	15425
1701	15469
1701	15490
1701	15491
1701	15492
1701	15493
1701	15513
1701	15515
1701	15520
1701	15525
1701	15537
1701	15545
1701	15569
1701	15573
1701	15575
1701	15586
1701	15609
1701	15610
1701	15655
1701	15660
1701	15669
1701	15673
1701	15675
1701	15704
1701	15717
1701	15718
1701	15723
1701	15726
1701	15728
1701	15738
1701	15754
1701	15763
1701	15774
1701	15784
1701	15788
1701	15804
1701	15813
1701	15821
1701	15826
1701	15842
1701	15848
1701	15849
1701	15879
1701	15885
1701	15889
1701	15891
1701	15905
1701	15914
1701	15917
1701	15918
1701	15921
1701	15926
1701	15952
1701	15953
1701	15961
1701	15969
1701	15973
1701	15974
1701	16012
1701	16013
1701	16032
1701	16043
1701	16076
1701	16089
1701	16100
1701	16105
1701	16106
1701	16123
1701	16135
1701	16141
1701	16151
1701	16161
1701	16171
1701	16186
1701	16187
1701	16227
1701	16248
1701	16250
1701	16263
1701	16266
1701	16279
1701	16280
1701	16281
1701	16282
1701	16299
1701	16309
1701	16317
1701	16319
1701	16330
1701	16352
1701	16394
1701	16397
1701	16417
1701	16424
1701	16439
1701	16441
1701	16460
1701	16462
1701	16476
1701	16501
1701	16502
1701	16505
1701	16551
1701	16552
1701	16553
1701	16554
1701	16562
1701	16566
1701	16584
1701	16594
1701	16596
1701	16599
1701	16645
1701	16654
1701	16656
1701	16667
1701	16682
1701	16686
1701	16688
1701	16703
1701	16736
1701	16764
1701	16765
1701	16766
1702	1714
1702	1724
1702	1737
1702	1740
1702	1888
1702	1901
1702	1930
1702	1940
1702	1996
1702	2120
1702	2127
1702	2129
1702	2131
1702	2215
1702	2253
1702	2345
1702	2471
1702	2573
1702	2636
1702	2666
1702	2695
1702	2755
1702	3219
1702	3671
1702	3682
1702	3935
1702	4284
1702	4490
1702	4702
1702	4776
1702	4852
1702	4963
1702	5334
1702	5335
1702	5357
1702	5376
1702	5403
1702	5459
1702	5492
1702	5577
1702	5661
1702	5783
1702	5851
1702	5855
1702	5856
1702	6053
1702	6138
1702	6139
1702	6512
1702	6638
1702	6676
1702	6739
1702	6751
1702	7407
1702	7461
1702	7509
1702	7639
1702	8007
1702	8008
1702	8013
1702	8122
1702	8136
1702	8137
1702	8204
1702	8363
1702	8579
1702	8693
1702	8697
1702	8874
1702	8875
1702	9109
1702	9169
1702	9484
1702	9510
1702	10132
1702	10353
1702	10361
1702	10595
1702	10614
1702	10665
1702	10683
1702	10761
1702	10869
1702	10871
1702	10872
1702	10874
1702	10944
1702	11193
1702	11452
1702	11461
1702	11565
1702	11850
1702	11939
1702	12127
1702	12355
1702	12396
1702	12429
1702	12899
1702	13333
1702	13350
1702	13500
1702	13593
1702	13761
1702	13822
1702	14116
1702	14119
1702	14120
1702	14467
1702	14625
1702	14737
1702	14848
1702	15012
1702	15263
1702	15264
1702	15411
1702	15683
1702	15853
1702	16014
1702	16440
1702	16504
1702	16544
1702	16559
1703	1744
1703	1759
1703	1909
1703	1910
1703	1911
1703	1913
1703	1914
1703	1944
1703	1964
1703	2005
1703	2053
1703	2068
1703	2145
1703	2146
1703	2148
1703	2149
1703	2206
1703	2294
1703	2401
1703	2404
1703	2405
1703	2406
1703	2450
1703	2453
1703	2490
1703	2570
1703	2585
1703	2600
1703	2649
1703	2739
1703	2759
1703	2781
1703	2790
1703	2794
1703	2834
1703	2853
1703	2856
1703	2866
1703	2893
1703	2932
1703	2947
1703	3000
1703	3034
1703	3097
1703	3117
1703	3211
1703	3217
1703	3246
1703	3298
1703	3483
1703	3485
1703	3669
1703	3706
1703	3771
1703	3775
1703	3829
1703	3831
1703	3835
1703	3850
1703	3905
1703	3968
1703	4059
1703	4060
1703	4061
1703	4068
1703	4126
1703	4128
1703	4214
1703	4215
1703	4224
1703	4227
1703	4228
1703	4236
1703	4239
1703	4263
1703	4287
1703	4294
1703	4341
1703	4370
1703	4409
1703	4438
1703	4484
1703	4640
1703	4671
1703	4696
1703	4714
1703	4814
1703	4824
1703	4859
1703	4920
1703	4966
1703	5001
1703	5017
1703	5053
1703	5058
1703	5061
1703	5157
1703	5191
1703	5200
1703	5230
1703	5231
1703	5311
1703	5313
1703	5426
1703	5435
1703	5485
1703	5486
1703	5489
1703	5490
1703	5557
1703	5575
1703	5609
1703	5659
1703	5679
1703	5682
1703	5726
1703	5738
1703	5789
1703	5861
1703	5863
1703	5870
1703	5907
1703	5908
1703	6060
1703	6116
1703	6124
1703	6216
1703	6240
1703	6254
1703	6262
1703	6265
1703	6316
1703	6325
1703	6349
1703	6371
1703	6541
1703	6557
1703	6559
1703	6609
1703	6613
1703	6701
1703	6719
1703	6864
1703	6878
1703	6883
1703	6945
1703	6950
1703	6957
1703	6992
1703	6998
1703	7042
1703	7043
1703	7066
1703	7076
1703	7110
1703	7119
1703	7120
1703	7122
1703	7123
1703	7135
1703	7145
1703	7170
1703	7397
1703	7422
1703	7426
1703	7440
1703	7441
1703	7487
1703	7490
1703	7535
1703	7576
1703	7611
1703	7664
1703	7716
1703	7720
1703	7722
1703	7758
1703	7759
1703	7766
1703	7783
1703	7825
1703	7863
1703	7923
1703	7940
1703	8016
1703	8018
1703	8020
1703	8021
1703	8033
1703	8035
1703	8063
1703	8241
1703	8242
1703	8243
1703	8303
1703	8306
1703	8362
1703	8387
1703	8405
1703	8417
1703	8424
1703	8496
1703	8497
1703	8499
1703	8500
1703	8501
1703	8502
1703	8503
1703	8599
1703	8649
1703	8651
1703	8653
1703	8668
1703	8909
1703	8910
1703	8912
1703	8916
1703	8919
1703	8929
1703	8932
1703	9153
1703	9183
1703	9234
1703	9276
1703	9443
1703	9451
1703	9452
1703	9471
1703	9472
1703	9530
1703	9531
1703	9547
1703	9739
1703	9769
1703	9873
1703	9923
1703	9924
1703	9929
1703	10018
1703	10020
1703	10023
1703	10116
1703	10207
1703	10239
1703	10302
1703	10325
1703	10383
1703	10436
1703	10481
1703	10532
1703	10536
1703	10640
1703	10683
1703	10802
1703	10815
1703	10972
1703	11008
1703	11074
1703	11091
1703	11115
1703	11167
1703	11239
1703	11262
1703	11291
1703	11313
1703	11378
1703	11478
1703	11570
1703	11584
1703	11635
1703	11645
1703	11651
1703	11663
1703	11767
1703	11869
1703	11925
1703	11980
1703	12082
1703	12083
1703	12085
1703	12145
1703	12156
1703	12200
1703	12225
1703	12288
1703	12372
1703	12403
1703	12430
1703	12434
1703	12439
1703	12484
1703	12516
1703	12577
1703	12596
1703	12611
1703	12644
1703	12650
1703	12695
1703	12741
1703	12805
1703	12832
1703	12881
1703	12900
1703	12907
1703	12944
1703	12989
1703	12995
1703	12996
1703	13010
1703	13063
1703	13135
1703	13181
1703	13186
1703	13210
1703	13230
1703	13231
1703	13346
1703	13364
1703	13380
1703	13496
1703	13644
1703	13695
1703	13837
1703	13903
1703	13909
1703	14004
1703	14032
1703	14037
1703	14058
1703	14059
1703	14060
1703	14092
1703	14128
1703	14231
1703	14238
1703	14273
1703	14297
1703	14299
1703	14328
1703	14353
1703	14362
1703	14402
1703	14447
1703	14448
1703	14464
1703	14492
1703	14493
1703	14518
1703	14583
1703	14667
1703	14682
1703	14718
1703	14760
1703	14771
1703	14808
1703	14851
1703	15034
1703	15038
1703	15188
1703	15255
1703	15258
1703	15285
1703	15361
1703	15369
1703	15476
1703	15520
1703	15562
1703	15660
1703	15727
1703	15763
1703	15783
1703	15833
1703	15904
1703	15944
1703	15981
1703	15983
1703	16019
1703	16040
1703	16043
1703	16060
1703	16136
1703	16137
1703	16138
1703	16139
1703	16240
1703	16276
1703	16320
1703	16341
1703	16440
1703	16486
1703	16543
1703	16547
1703	16599
1703	16600
1703	16603
1703	16638
1703	16639
1703	16756
1704	1726
1704	1736
1704	1743
1704	1776
1704	1798
1704	1802
1704	1804
1704	1810
1704	1839
1704	1848
1704	1849
1704	1859
1704	1867
1704	1872
1704	1876
1704	1878
1704	1879
1704	1880
1704	1882
1704	1896
1704	1902
1704	1912
1704	1923
1704	1924
1704	1927
1704	1934
1704	1940
1704	1943
1704	1947
1704	1948
1704	1949
1704	1950
1704	1951
1704	1953
1704	1957
1704	1968
1704	1992
1704	1998
1704	1999
1704	2002
1704	2004
1704	2007
1704	2012
1704	2014
1704	2024
1704	2025
1704	2026
1704	2030
1704	2040
1704	2042
1704	2055
1704	2056
1704	2087
1704	2090
1704	2094
1704	2095
1704	2097
1704	2098
1704	2099
1704	2100
1704	2103
1704	2108
1704	2123
1704	2128
1704	2147
1704	2159
1704	2166
1704	2168
1704	2178
1704	2179
1704	2181
1704	2182
1704	2184
1704	2186
1704	2191
1704	2196
1704	2218
1704	2232
1704	2234
1704	2245
1704	2250
1704	2252
1704	2253
1704	2258
1704	2259
1704	2268
1704	2275
1704	2277
1704	2278
1704	2280
1704	2288
1704	2298
1704	2305
1704	2306
1704	2317
1704	2326
1704	2336
1704	2337
1704	2338
1704	2339
1704	2340
1704	2341
1704	2345
1704	2386
1704	2403
1704	2407
1704	2414
1704	2427
1704	2432
1704	2454
1704	2458
1704	2475
1704	2480
1704	2482
1704	2492
1704	2499
1704	2504
1704	2506
1704	2510
1704	2523
1704	2580
1704	2581
1704	2582
1704	2583
1704	2590
1704	2615
1704	2652
1704	2653
1704	2654
1704	2678
1704	2680
1704	2689
1704	2692
1704	2700
1704	2701
1704	2702
1704	2703
1704	2704
1704	2705
1704	2706
1704	2709
1704	2714
1704	2719
1704	2737
1704	2748
1704	2749
1704	2751
1704	2752
1704	2753
1704	2756
1704	2772
1704	2793
1704	2808
1704	2831
1704	2848
1704	2850
1704	2851
1704	2888
1704	2891
1704	2894
1704	2898
1704	2924
1704	2926
1704	2931
1704	2958
1704	2962
1704	2976
1704	2980
1704	2981
1704	2999
1704	3004
1704	3019
1704	3021
1704	3041
1704	3043
1704	3044
1704	3045
1704	3056
1704	3062
1704	3063
1704	3065
1704	3066
1704	3071
1704	3077
1704	3080
1704	3085
1704	3093
1704	3095
1704	3102
1704	3135
1704	3143
1704	3182
1704	3183
1704	3198
1704	3203
1704	3227
1704	3233
1704	3234
1704	3235
1704	3237
1704	3248
1704	3254
1704	3256
1704	3258
1704	3262
1704	3281
1704	3295
1704	3305
1704	3315
1704	3328
1704	3329
1704	3330
1704	3335
1704	3343
1704	3346
1704	3349
1704	3350
1704	3352
1704	3356
1704	3377
1704	3393
1704	3394
1704	3395
1704	3396
1704	3397
1704	3398
1704	3399
1704	3400
1704	3404
1704	3416
1704	3419
1704	3420
1704	3424
1704	3441
1704	3444
1704	3446
1704	3468
1704	3470
1704	3490
1704	3491
1704	3495
1704	3517
1704	3531
1704	3540
1704	3543
1704	3548
1704	3560
1704	3570
1704	3573
1704	3574
1704	3576
1704	3577
1704	3589
1704	3591
1704	3593
1704	3650
1704	3652
1704	3653
1704	3656
1704	3670
1704	3699
1704	3716
1704	3717
1704	3721
1704	3722
1704	3729
1704	3733
1704	3757
1704	3759
1704	3762
1704	3774
1704	3778
1704	3779
1704	3784
1704	3785
1704	3786
1704	3788
1704	3797
1704	3812
1704	3815
1704	3833
1704	3844
1704	3856
1704	3869
1704	3870
1704	3873
1704	3878
1704	3879
1704	3881
1704	3882
1704	3889
1704	3911
1704	3927
1704	3928
1704	3931
1704	3945
1704	3952
1704	3969
1704	3970
1704	3971
1704	3972
1704	3979
1704	3990
1704	3999
1704	4004
1704	4008
1704	4009
1704	4023
1704	4028
1704	4030
1704	4061
1704	4070
1704	4081
1704	4086
1704	4088
1704	4089
1704	4090
1704	4095
1704	4100
1704	4108
1704	4109
1704	4116
1704	4122
1704	4124
1704	4129
1704	4152
1704	4153
1704	4161
1704	4173
1704	4174
1704	4187
1704	4196
1704	4197
1704	4198
1704	4214
1704	4253
1704	4258
1704	4264
1704	4276
1704	4302
1704	4306
1704	4307
1704	4311
1704	4312
1704	4321
1704	4328
1704	4331
1704	4332
1704	4333
1704	4336
1704	4338
1704	4342
1704	4343
1704	4344
1704	4345
1704	4346
1704	4355
1704	4364
1704	4381
1704	4382
1704	4383
1704	4384
1704	4387
1704	4400
1704	4411
1704	4412
1704	4430
1704	4434
1704	4444
1704	4482
1704	4483
1704	4498
1704	4500
1704	4501
1704	4504
1704	4507
1704	4519
1704	4522
1704	4523
1704	4526
1704	4531
1704	4534
1704	4578
1704	4596
1704	4598
1704	4608
1704	4611
1704	4620
1704	4626
1704	4641
1704	4646
1704	4648
1704	4649
1704	4651
1704	4657
1704	4658
1704	4659
1704	4667
1704	4668
1704	4683
1704	4685
1704	4693
1704	4696
1704	4699
1704	4702
1704	4703
1704	4704
1704	4705
1704	4706
1704	4713
1704	4718
1704	4719
1704	4723
1704	4736
1704	4737
1704	4775
1704	4777
1704	4779
1704	4784
1704	4786
1704	4787
1704	4788
1704	4789
1704	4790
1704	4792
1704	4794
1704	4796
1704	4799
1704	4802
1704	4813
1704	4817
1704	4844
1704	4852
1704	4853
1704	4859
1704	4887
1704	4934
1704	4980
1704	5025
1704	5026
1704	5029
1704	5039
1704	5044
1704	5051
1704	5052
1704	5093
1704	5097
1704	5100
1704	5103
1704	5109
1704	5111
1704	5112
1704	5113
1704	5117
1704	5118
1704	5119
1704	5120
1704	5121
1704	5122
1704	5123
1704	5124
1704	5125
1704	5128
1704	5129
1704	5131
1704	5139
1704	5145
1704	5146
1704	5147
1704	5148
1704	5149
1704	5153
1704	5156
1704	5159
1704	5189
1704	5213
1704	5214
1704	5237
1704	5238
1704	5239
1704	5240
1704	5253
1704	5259
1704	5260
1704	5262
1704	5263
1704	5279
1704	5293
1704	5294
1704	5295
1704	5296
1704	5298
1704	5299
1704	5304
1704	5305
1704	5306
1704	5347
1704	5355
1704	5356
1704	5358
1704	5362
1704	5368
1704	5370
1704	5381
1704	5387
1704	5394
1704	5395
1704	5396
1704	5397
1704	5398
1704	5399
1704	5400
1704	5408
1704	5410
1704	5411
1704	5415
1704	5417
1704	5422
1704	5432
1704	5434
1704	5437
1704	5447
1704	5448
1704	5460
1704	5466
1704	5468
1704	5472
1704	5481
1704	5488
1704	5506
1704	5515
1704	5516
1704	5539
1704	5550
1704	5551
1704	5568
1704	5570
1704	5587
1704	5588
1704	5593
1704	5611
1704	5612
1704	5613
1704	5618
1704	5643
1704	5648
1704	5653
1704	5674
1704	5675
1704	5689
1704	5698
1704	5699
1704	5700
1704	5701
1704	5702
1704	5703
1704	5706
1704	5707
1704	5710
1704	5712
1704	5715
1704	5716
1704	5717
1704	5740
1704	5741
1704	5742
1704	5743
1704	5744
1704	5746
1704	5754
1704	5756
1704	5763
1704	5767
1704	5770
1704	5773
1704	5775
1704	5790
1704	5791
1704	5810
1704	5825
1704	5826
1704	5827
1704	5828
1704	5829
1704	5842
1704	5854
1704	5858
1704	5877
1704	5889
1704	5897
1704	5902
1704	5909
1704	5922
1704	5925
1704	5929
1704	5930
1704	5932
1704	5933
1704	5934
1704	5935
1704	5939
1704	5942
1704	5945
1704	5948
1704	5949
1704	5950
1704	5951
1704	5952
1704	5953
1704	5956
1704	5957
1704	5958
1704	5959
1704	5960
1704	5969
1704	5972
1704	5985
1704	6022
1704	6028
1704	6029
1704	6032
1704	6037
1704	6040
1704	6041
1704	6042
1704	6050
1704	6073
1704	6075
1704	6095
1704	6111
1704	6125
1704	6126
1704	6127
1704	6131
1704	6148
1704	6153
1704	6158
1704	6162
1704	6167
1704	6180
1704	6185
1704	6186
1704	6189
1704	6190
1704	6192
1704	6197
1704	6202
1704	6223
1704	6229
1704	6232
1704	6236
1704	6237
1704	6266
1704	6281
1704	6283
1704	6294
1704	6297
1704	6321
1704	6324
1704	6327
1704	6333
1704	6334
1704	6335
1704	6338
1704	6342
1704	6347
1704	6362
1704	6363
1704	6369
1704	6394
1704	6396
1704	6402
1704	6406
1704	6427
1704	6474
1704	6475
1704	6477
1704	6480
1704	6491
1704	6499
1704	6529
1704	6535
1704	6547
1704	6551
1704	6555
1704	6560
1704	6563
1704	6575
1704	6596
1704	6646
1704	6647
1704	6669
1704	6670
1704	6679
1704	6682
1704	6708
1704	6709
1704	6710
1704	6721
1704	6726
1704	6756
1704	6764
1704	6765
1704	6766
1704	6768
1704	6769
1704	6776
1704	6778
1704	6780
1704	6783
1704	6807
1704	6818
1704	6821
1704	6823
1704	6826
1704	6831
1704	6839
1704	6841
1704	6842
1704	6887
1704	6889
1704	6892
1704	6900
1704	6919
1704	6925
1704	6941
1704	6944
1704	6977
1704	6978
1704	7006
1704	7019
1704	7025
1704	7028
1704	7029
1704	7030
1704	7039
1704	7046
1704	7051
1704	7054
1704	7061
1704	7079
1704	7112
1704	7115
1704	7128
1704	7132
1704	7133
1704	7134
1704	7139
1704	7140
1704	7141
1704	7143
1704	7162
1704	7169
1704	7173
1704	7179
1704	7194
1704	7197
1704	7198
1704	7199
1704	7200
1704	7223
1704	7227
1704	7229
1704	7230
1704	7235
1704	7236
1704	7237
1704	7240
1704	7242
1704	7244
1704	7254
1704	7260
1704	7261
1704	7266
1704	7290
1704	7308
1704	7313
1704	7327
1704	7346
1704	7347
1704	7378
1704	7413
1704	7414
1704	7419
1704	7420
1704	7421
1704	7428
1704	7436
1704	7469
1704	7478
1704	7488
1704	7496
1704	7504
1704	7515
1704	7516
1704	7549
1704	7551
1704	7561
1704	7563
1704	7568
1704	7571
1704	7572
1704	7573
1704	7582
1704	7603
1704	7608
1704	7635
1704	7642
1704	7649
1704	7653
1704	7670
1704	7700
1704	7703
1704	7723
1704	7726
1704	7735
1704	7736
1704	7737
1704	7747
1704	7760
1704	7768
1704	7769
1704	7770
1704	7772
1704	7779
1704	7803
1704	7808
1704	7817
1704	7827
1704	7833
1704	7851
1704	7858
1704	7860
1704	7866
1704	7869
1704	7877
1704	7878
1704	7879
1704	7881
1704	7884
1704	7885
1704	7888
1704	7893
1704	7894
1704	7895
1704	7896
1704	7903
1704	7905
1704	7906
1704	7914
1704	7927
1704	7965
1704	7986
1704	7987
1704	7988
1704	8000
1704	8002
1704	8003
1704	8022
1704	8023
1704	8024
1704	8025
1704	8027
1704	8028
1704	8041
1704	8042
1704	8043
1704	8086
1704	8134
1704	8135
1704	8143
1704	8144
1704	8153
1704	8156
1704	8158
1704	8160
1704	8164
1704	8165
1704	8168
1704	8177
1704	8199
1704	8202
1704	8203
1704	8205
1704	8207
1704	8208
1704	8236
1704	8258
1704	8263
1704	8268
1704	8277
1704	8280
1704	8292
1704	8299
1704	8338
1704	8351
1704	8352
1704	8353
1704	8354
1704	8355
1704	8369
1704	8407
1704	8413
1704	8414
1704	8415
1704	8416
1704	8431
1704	8432
1704	8433
1704	8434
1704	8435
1704	8436
1704	8437
1704	8441
1704	8443
1704	8444
1704	8452
1704	8455
1704	8456
1704	8457
1704	8484
1704	8504
1704	8509
1704	8511
1704	8530
1704	8538
1704	8540
1704	8558
1704	8565
1704	8566
1704	8568
1704	8573
1704	8581
1704	8613
1704	8615
1704	8624
1704	8633
1704	8635
1704	8637
1704	8639
1704	8646
1704	8648
1704	8655
1704	8674
1704	8679
1704	8680
1704	8691
1704	8692
1704	8694
1704	8695
1704	8719
1704	8720
1704	8721
1704	8722
1704	8723
1704	8741
1704	8742
1704	8743
1704	8746
1704	8748
1704	8749
1704	8753
1704	8756
1704	8777
1704	8783
1704	8792
1704	8796
1704	8810
1704	8812
1704	8813
1704	8821
1704	8825
1704	8827
1704	8859
1704	8880
1704	8890
1704	8891
1704	8933
1704	8961
1704	8970
1704	8978
1704	8985
1704	8999
1704	9008
1704	9012
1704	9020
1704	9022
1704	9026
1704	9029
1704	9030
1704	9035
1704	9036
1704	9037
1704	9038
1704	9039
1704	9042
1704	9049
1704	9060
1704	9061
1704	9062
1704	9064
1704	9070
1704	9077
1704	9078
1704	9080
1704	9099
1704	9104
1704	9106
1704	9107
1704	9108
1704	9110
1704	9111
1704	9114
1704	9123
1704	9124
1704	9125
1704	9128
1704	9132
1704	9150
1704	9168
1704	9169
1704	9173
1704	9175
1704	9176
1704	9191
1704	9192
1704	9207
1704	9218
1704	9219
1704	9250
1704	9251
1704	9254
1704	9255
1704	9256
1704	9259
1704	9260
1704	9261
1704	9264
1704	9266
1704	9267
1704	9269
1704	9270
1704	9272
1704	9273
1704	9278
1704	9279
1704	9288
1704	9315
1704	9318
1704	9320
1704	9321
1704	9323
1704	9324
1704	9338
1704	9345
1704	9355
1704	9364
1704	9378
1704	9381
1704	9382
1704	9388
1704	9389
1704	9405
1704	9406
1704	9407
1704	9408
1704	9411
1704	9418
1704	9434
1704	9436
1704	9440
1704	9447
1704	9459
1704	9462
1704	9483
1704	9491
1704	9520
1704	9529
1704	9530
1704	9531
1704	9533
1704	9554
1704	9567
1704	9568
1704	9572
1704	9575
1704	9577
1704	9585
1704	9587
1704	9604
1704	9609
1704	9610
1704	9634
1704	9635
1704	9640
1704	9645
1704	9652
1704	9662
1704	9666
1704	9678
1704	9679
1704	9681
1704	9682
1704	9683
1704	9687
1704	9690
1704	9696
1704	9697
1704	9741
1704	9742
1704	9762
1704	9763
1704	9778
1704	9779
1704	9803
1704	9826
1704	9827
1704	9835
1704	9851
1704	9860
1704	9861
1704	9875
1704	9882
1704	9898
1704	9901
1704	9902
1704	9909
1704	9914
1704	9917
1704	9926
1704	9931
1704	9932
1704	9939
1704	9944
1704	9947
1704	9949
1704	9969
1704	9988
1704	9993
1704	10001
1704	10003
1704	10004
1704	10006
1704	10007
1704	10008
1704	10027
1704	10029
1704	10032
1704	10033
1704	10038
1704	10044
1704	10060
1704	10070
1704	10072
1704	10100
1704	10102
1704	10118
1704	10121
1704	10132
1704	10133
1704	10137
1704	10146
1704	10151
1704	10155
1704	10159
1704	10172
1704	10173
1704	10179
1704	10180
1704	10181
1704	10182
1704	10184
1704	10191
1704	10193
1704	10198
1704	10229
1704	10233
1704	10244
1704	10250
1704	10254
1704	10262
1704	10263
1704	10287
1704	10290
1704	10294
1704	10319
1704	10325
1704	10335
1704	10337
1704	10339
1704	10345
1704	10346
1704	10348
1704	10351
1704	10352
1704	10356
1704	10360
1704	10361
1704	10373
1704	10375
1704	10380
1704	10390
1704	10394
1704	10412
1704	10416
1704	10420
1704	10428
1704	10429
1704	10441
1704	10446
1704	10461
1704	10463
1704	10473
1704	10474
1704	10475
1704	10478
1704	10494
1704	10507
1704	10519
1704	10548
1704	10566
1704	10586
1704	10593
1704	10596
1704	10598
1704	10599
1704	10601
1704	10606
1704	10612
1704	10613
1704	10626
1704	10631
1704	10648
1704	10653
1704	10654
1704	10655
1704	10657
1704	10664
1704	10665
1704	10721
1704	10778
1704	10828
1704	10829
1704	10830
1704	10833
1704	10834
1704	10835
1704	10844
1704	10845
1704	10851
1704	10852
1704	10854
1704	10862
1704	10877
1704	10883
1704	10887
1704	10888
1704	10890
1704	10914
1704	10918
1704	10929
1704	10930
1704	10934
1704	10935
1704	10936
1704	10948
1704	10966
1704	10972
1704	10975
1704	10976
1704	10977
1704	10982
1704	10985
1704	10987
1704	10988
1704	10990
1704	10991
1704	11012
1704	11013
1704	11022
1704	11034
1704	11035
1704	11036
1704	11042
1704	11051
1704	11054
1704	11078
1704	11079
1704	11081
1704	11083
1704	11084
1704	11111
1704	11139
1704	11151
1704	11156
1704	11157
1704	11161
1704	11163
1704	11166
1704	11175
1704	11178
1704	11181
1704	11196
1704	11213
1704	11217
1704	11224
1704	11225
1704	11234
1704	11243
1704	11244
1704	11245
1704	11246
1704	11247
1704	11248
1704	11254
1704	11259
1704	11268
1704	11270
1704	11271
1704	11272
1704	11273
1704	11281
1704	11283
1704	11286
1704	11318
1704	11341
1704	11342
1704	11343
1704	11345
1704	11351
1704	11366
1704	11372
1704	11385
1704	11387
1704	11407
1704	11412
1704	11413
1704	11416
1704	11417
1704	11418
1704	11419
1704	11425
1704	11429
1704	11433
1704	11437
1704	11450
1704	11465
1704	11475
1704	11484
1704	11491
1704	11497
1704	11502
1704	11503
1704	11507
1704	11508
1704	11512
1704	11513
1704	11514
1704	11515
1704	11518
1704	11519
1704	11523
1704	11528
1704	11534
1704	11541
1704	11543
1704	11544
1704	11565
1704	11568
1704	11572
1704	11587
1704	11592
1704	11596
1704	11597
1704	11608
1704	11609
1704	11612
1704	11615
1704	11616
1704	11617
1704	11619
1704	11620
1704	11653
1704	11668
1704	11686
1704	11687
1704	11689
1704	11718
1704	11722
1704	11739
1704	11741
1704	11760
1704	11766
1704	11774
1704	11782
1704	11786
1704	11800
1704	11802
1704	11806
1704	11809
1704	11831
1704	11840
1704	11842
1704	11856
1704	11867
1704	11872
1704	11873
1704	11877
1704	11878
1704	11883
1704	11886
1704	11887
1704	11888
1704	11889
1704	11890
1704	11891
1704	11901
1704	11909
1704	11924
1704	11926
1704	11947
1704	11951
1704	11952
1704	11953
1704	11954
1704	11955
1704	11956
1704	11971
1704	11976
1704	11977
1704	11990
1704	11996
1704	11997
1704	12004
1704	12018
1704	12024
1704	12054
1704	12056
1704	12073
1704	12077
1704	12080
1704	12092
1704	12097
1704	12105
1704	12107
1704	12112
1704	12124
1704	12127
1704	12128
1704	12134
1704	12153
1704	12212
1704	12237
1704	12254
1704	12258
1704	12263
1704	12268
1704	12275
1704	12287
1704	12288
1704	12294
1704	12334
1704	12341
1704	12342
1704	12344
1704	12355
1704	12387
1704	12391
1704	12392
1704	12393
1704	12394
1704	12406
1704	12408
1704	12411
1704	12412
1704	12426
1704	12441
1704	12443
1704	12445
1704	12446
1704	12447
1704	12448
1704	12450
1704	12454
1704	12455
1704	12456
1704	12457
1704	12458
1704	12459
1704	12460
1704	12462
1704	12475
1704	12476
1704	12477
1704	12499
1704	12508
1704	12520
1704	12521
1704	12539
1704	12563
1704	12564
1704	12566
1704	12569
1704	12575
1704	12576
1704	12579
1704	12581
1704	12600
1704	12604
1704	12614
1704	12616
1704	12620
1704	12622
1704	12624
1704	12625
1704	12626
1704	12628
1704	12629
1704	12630
1704	12639
1704	12642
1704	12652
1704	12653
1704	12654
1704	12663
1704	12667
1704	12671
1704	12672
1704	12688
1704	12689
1704	12694
1704	12707
1704	12719
1704	12731
1704	12736
1704	12743
1704	12758
1704	12764
1704	12773
1704	12787
1704	12791
1704	12792
1704	12796
1704	12799
1704	12804
1704	12809
1704	12813
1704	12815
1704	12816
1704	12817
1704	12818
1704	12820
1704	12821
1704	12828
1704	12830
1704	12836
1704	12837
1704	12848
1704	12855
1704	12858
1704	12862
1704	12871
1704	12872
1704	12873
1704	12874
1704	12877
1704	12878
1704	12879
1704	12892
1704	12896
1704	12902
1704	12922
1704	12923
1704	12949
1704	12950
1704	12951
1704	12962
1704	12969
1704	12973
1704	12977
1704	12978
1704	12979
1704	12984
1704	12985
1704	13000
1704	13003
1704	13005
1704	13006
1704	13024
1704	13035
1704	13036
1704	13037
1704	13038
1704	13039
1704	13041
1704	13054
1704	13056
1704	13057
1704	13058
1704	13059
1704	13060
1704	13064
1704	13065
1704	13066
1704	13068
1704	13070
1704	13071
1704	13074
1704	13075
1704	13095
1704	13098
1704	13109
1704	13113
1704	13126
1704	13127
1704	13140
1704	13145
1704	13150
1704	13161
1704	13163
1704	13164
1704	13165
1704	13184
1704	13205
1704	13233
1704	13235
1704	13244
1704	13265
1704	13267
1704	13273
1704	13275
1704	13276
1704	13298
1704	13317
1704	13320
1704	13325
1704	13326
1704	13327
1704	13329
1704	13330
1704	13331
1704	13332
1704	13336
1704	13350
1704	13355
1704	13361
1704	13362
1704	13363
1704	13370
1704	13373
1704	13378
1704	13379
1704	13382
1704	13384
1704	13389
1704	13397
1704	13403
1704	13408
1704	13409
1704	13410
1704	13420
1704	13435
1704	13444
1704	13445
1704	13454
1704	13459
1704	13475
1704	13479
1704	13491
1704	13498
1704	13514
1704	13527
1704	13528
1704	13529
1704	13539
1704	13540
1704	13544
1704	13553
1704	13557
1704	13558
1704	13572
1704	13578
1704	13579
1704	13580
1704	13581
1704	13582
1704	13583
1704	13584
1704	13585
1704	13586
1704	13587
1704	13594
1704	13602
1704	13610
1704	13616
1704	13618
1704	13624
1704	13638
1704	13639
1704	13640
1704	13652
1704	13654
1704	13659
1704	13665
1704	13669
1704	13670
1704	13671
1704	13672
1704	13675
1704	13677
1704	13682
1704	13692
1704	13694
1704	13696
1704	13698
1704	13703
1704	13704
1704	13705
1704	13730
1704	13733
1704	13734
1704	13744
1704	13770
1704	13804
1704	13808
1704	13810
1704	13815
1704	13819
1704	13821
1704	13823
1704	13840
1704	13846
1704	13849
1704	13856
1704	13857
1704	13873
1704	13876
1704	13885
1704	13891
1704	13894
1704	13902
1704	13905
1704	13912
1704	13917
1704	13920
1704	13929
1704	13931
1704	13937
1704	13940
1704	13942
1704	13956
1704	13964
1704	13982
1704	13995
1704	14003
1704	14008
1704	14030
1704	14038
1704	14039
1704	14040
1704	14042
1704	14044
1704	14061
1704	14077
1704	14078
1704	14079
1704	14083
1704	14084
1704	14093
1704	14098
1704	14108
1704	14109
1704	14112
1704	14120
1704	14125
1704	14126
1704	14127
1704	14135
1704	14138
1704	14145
1704	14148
1704	14159
1704	14170
1704	14173
1704	14177
1704	14191
1704	14211
1704	14229
1704	14231
1704	14242
1704	14272
1704	14292
1704	14295
1704	14320
1704	14331
1704	14336
1704	14340
1704	14346
1704	14375
1704	14376
1704	14390
1704	14408
1704	14409
1704	14421
1704	14428
1704	14430
1704	14433
1704	14434
1704	14442
1704	14468
1704	14470
1704	14471
1704	14473
1704	14475
1704	14479
1704	14485
1704	14486
1704	14487
1704	14526
1704	14527
1704	14545
1704	14554
1704	14555
1704	14573
1704	14574
1704	14576
1704	14577
1704	14589
1704	14595
1704	14623
1704	14629
1704	14630
1704	14633
1704	14634
1704	14637
1704	14648
1704	14662
1704	14664
1704	14690
1704	14696
1704	14704
1704	14708
1704	14729
1704	14730
1704	14731
1704	14734
1704	14737
1704	14738
1704	14777
1704	14798
1704	14818
1704	14822
1704	14825
1704	14829
1704	14834
1704	14837
1704	14842
1704	14843
1704	14844
1704	14845
1704	14850
1704	14857
1704	14858
1704	14898
1704	14924
1704	14929
1704	14930
1704	14932
1704	14935
1704	14936
1704	14937
1704	14938
1704	14960
1704	14967
1704	14968
1704	14969
1704	14970
1704	14971
1704	14972
1704	14973
1704	14974
1704	14976
1704	14977
1704	14979
1704	14980
1704	14985
1704	14988
1704	14989
1704	14991
1704	14992
1704	14993
1704	14994
1704	14995
1704	14996
1704	15013
1704	15016
1704	15017
1704	15026
1704	15039
1704	15067
1704	15088
1704	15090
1704	15092
1704	15095
1704	15100
1704	15117
1704	15121
1704	15122
1704	15126
1704	15127
1704	15136
1704	15138
1704	15143
1704	15146
1704	15159
1704	15164
1704	15171
1704	15173
1704	15174
1704	15187
1704	15198
1704	15206
1704	15207
1704	15209
1704	15223
1704	15236
1704	15238
1704	15241
1704	15245
1704	15257
1704	15290
1704	15293
1704	15294
1704	15295
1704	15296
1704	15298
1704	15299
1704	15301
1704	15302
1704	15304
1704	15310
1704	15323
1704	15337
1704	15338
1704	15341
1704	15349
1704	15379
1704	15387
1704	15397
1704	15398
1704	15399
1704	15407
1704	15420
1704	15422
1704	15423
1704	15424
1704	15440
1704	15447
1704	15450
1704	15487
1704	15516
1704	15517
1704	15518
1704	15522
1704	15529
1704	15548
1704	15549
1704	15558
1704	15563
1704	15569
1704	15583
1704	15624
1704	15627
1704	15634
1704	15635
1704	15641
1704	15649
1704	15650
1704	15664
1704	15673
1704	15675
1704	15676
1704	15683
1704	15693
1704	15713
1704	15724
1704	15727
1704	15749
1704	15768
1704	15770
1704	15780
1704	15794
1704	15803
1704	15806
1704	15817
1704	15819
1704	15834
1704	15851
1704	15853
1704	15854
1704	15855
1704	15859
1704	15861
1704	15872
1704	15877
1704	15901
1704	15902
1704	15903
1704	15908
1704	15910
1704	15911
1704	15912
1704	15914
1704	15915
1704	15943
1704	15950
1704	16014
1704	16016
1704	16022
1704	16026
1704	16030
1704	16031
1704	16032
1704	16048
1704	16049
1704	16052
1704	16053
1704	16064
1704	16065
1704	16107
1704	16109
1704	16112
1704	16114
1704	16115
1704	16116
1704	16124
1704	16130
1704	16132
1704	16162
1704	16165
1704	16166
1704	16167
1704	16172
1704	16175
1704	16177
1704	16179
1704	16181
1704	16186
1704	16188
1704	16195
1704	16196
1704	16201
1704	16213
1704	16214
1704	16216
1704	16218
1704	16219
1704	16221
1704	16222
1704	16244
1704	16253
1704	16255
1704	16256
1704	16257
1704	16292
1704	16295
1704	16305
1704	16312
1704	16314
1704	16316
1704	16326
1704	16344
1704	16348
1704	16354
1704	16384
1704	16414
1704	16416
1704	16417
1704	16418
1704	16419
1704	16420
1704	16436
1704	16442
1704	16444
1704	16445
1704	16446
1704	16449
1704	16471
1704	16484
1704	16504
1704	16508
1704	16511
1704	16520
1704	16523
1704	16526
1704	16527
1704	16538
1704	16542
1704	16544
1704	16564
1704	16572
1704	16573
1704	16574
1704	16578
1704	16592
1704	16597
1704	16634
1704	16635
1704	16640
1704	16642
1704	16645
1704	16654
1704	16659
1704	16667
1704	16701
1704	16706
1704	16707
1704	16714
1704	16716
1704	16717
1704	16738
1704	16744
1704	16751
1704	16752
1704	16768
1705	1715
1705	1716
1705	1738
1705	1776
1705	1942
1705	1960
1705	1975
1705	2052
1705	2122
1705	2123
1705	2212
1705	2330
1705	2344
1705	2647
1705	2659
1705	2674
1705	2679
1705	2697
1705	2710
1705	2780
1705	3051
1705	3163
1705	3165
1705	3166
1705	3195
1705	3326
1705	3340
1705	3341
1705	3424
1705	3600
1705	3629
1705	3652
1705	3675
1705	3887
1705	3901
1705	3943
1705	4040
1705	4042
1705	4054
1705	4092
1705	4121
1705	4239
1705	4310
1705	4376
1705	4409
1705	4443
1705	4502
1705	4622
1705	4627
1705	4676
1705	4677
1705	4886
1705	4940
1705	4948
1705	4958
1705	4980
1705	5032
1705	5034
1705	5072
1705	5154
1705	5221
1705	5333
1705	5379
1705	5420
1705	5669
1705	5670
1705	5675
1705	5677
1705	5772
1705	5850
1705	5880
1705	5985
1705	6099
1705	6258
1705	6478
1705	6479
1705	6608
1705	6611
1705	6617
1705	6791
1705	6834
1705	6872
1705	6877
1705	6911
1705	6912
1705	6914
1705	6944
1705	6973
1705	6975
1705	6980
1705	6982
1705	6983
1705	6984
1705	6992
1705	7201
1705	7213
1705	7303
1705	7331
1705	7365
1705	7533
1705	7538
1705	7543
1705	7675
1705	7676
1705	7677
1705	7678
1705	7679
1705	7681
1705	7682
1705	7750
1705	7928
1705	8060
1705	8066
1705	8088
1705	8553
1705	8586
1705	8690
1705	8706
1705	8742
1705	8898
1705	8980
1705	9013
1705	9014
1705	9041
1705	9042
1705	9068
1705	9132
1705	9143
1705	9181
1705	9281
1705	9325
1705	9332
1705	9433
1705	9639
1705	9656
1705	9704
1705	10067
1705	10088
1705	10162
1705	10313
1705	10439
1705	10444
1705	10457
1705	10495
1705	10535
1705	10537
1705	10573
1705	10687
1705	10779
1705	10903
1705	11051
1705	11069
1705	11116
1705	11165
1705	11231
1705	11338
1705	11689
1705	11753
1705	11755
1705	11756
1705	11794
1705	11903
1705	11908
1705	12026
1705	12029
1705	12078
1705	12144
1705	12160
1705	12161
1705	12163
1705	12164
1705	12269
1705	12581
1705	12594
1705	12684
1705	12685
1705	12686
1705	12841
1705	12850
1705	12918
1705	12949
1705	13042
1705	13106
1705	13168
1705	13303
1705	13345
1705	13397
1705	13407
1705	13507
1705	13553
1705	13628
1705	13629
1705	13886
1705	14143
1705	14174
1705	14395
1705	14580
1705	14603
1705	14627
1705	14763
1705	14858
1705	15025
1705	15080
1705	15083
1705	15084
1705	15114
1705	15232
1705	15370
1705	15450
1705	15485
1705	15523
1705	15556
1705	15670
1705	15687
1705	15731
1705	15801
1705	15838
1705	15872
1705	15892
1705	15893
1705	15942
1705	15992
1705	16015
1705	16087
1705	16120
1705	16122
1705	16125
1705	16287
1705	16390
1705	16404
1705	16405
1705	16406
1705	16461
1705	16497
1705	16500
1705	16565
1706	1957
1706	3102
1706	3792
1706	4444
1706	4718
1706	4737
1706	5214
1706	5237
1706	5756
1706	6394
1706	7327
1706	7549
1706	7769
1706	8144
1706	8573
1706	8634
1706	8635
1706	8768
1706	8777
1706	8792
1706	9060
1706	9191
1706	9697
1706	11429
1706	11496
1706	11687
1706	11996
1706	12672
1706	13298
1706	13409
1706	13730
1706	13862
1706	13923
1706	14604
1706	14731
1706	14989
1706	15126
1706	15349
1706	15424
1706	15487
1707	1801
1707	1802
1707	1846
1707	1901
1707	1904
1707	1945
1707	1946
1707	2142
1707	2223
1707	2308
1707	2416
1707	2428
1707	2436
1707	2533
1707	2536
1707	2721
1707	2737
1707	2738
1707	2826
1707	2921
1707	2923
1707	2925
1707	2996
1707	3067
1707	3112
1707	3172
1707	3174
1707	3288
1707	3294
1707	3453
1707	3533
1707	3535
1707	3772
1707	3829
1707	3834
1707	3883
1707	3886
1707	4034
1707	4035
1707	4101
1707	4102
1707	4135
1707	4190
1707	4204
1707	4205
1707	4207
1707	4208
1707	4209
1707	4232
1707	4233
1707	4265
1707	4309
1707	4359
1707	4468
1707	4519
1707	4522
1707	4631
1707	4632
1707	4633
1707	4698
1707	4753
1707	4770
1707	4812
1707	4822
1707	4939
1707	4966
1707	4977
1707	5015
1707	5045
1707	5115
1707	5197
1707	5199
1707	5201
1707	5207
1707	5328
1707	5496
1707	5620
1707	5671
1707	5786
1707	5798
1707	5878
1707	6064
1707	6065
1707	6074
1707	6081
1707	6182
1707	6228
1707	6238
1707	6245
1707	6297
1707	6400
1707	6695
1707	6715
1707	6729
1707	6809
1707	6822
1707	7017
1707	7055
1707	7136
1707	7209
1707	7215
1707	7216
1707	7321
1707	7323
1707	7332
1707	7377
1707	7381
1707	7437
1707	7516
1707	7555
1707	7575
1707	7690
1707	7698
1707	7714
1707	7794
1707	7815
1707	7840
1707	7841
1707	7854
1707	7923
1707	7964
1707	7991
1707	8004
1707	8048
1707	8068
1707	8087
1707	8155
1707	8193
1707	8238
1707	8282
1707	8373
1707	8374
1707	8375
1707	8377
1707	8378
1707	8379
1707	8394
1707	8400
1707	8575
1707	8589
1707	8621
1707	8710
1707	8721
1707	8749
1707	8791
1707	8807
1707	8857
1707	8971
1707	8990
1707	9087
1707	9209
1707	9417
1707	9673
1707	9674
1707	9708
1707	9777
1707	9938
1707	9954
1707	9972
1707	10003
1707	10041
1707	10042
1707	10044
1707	10123
1707	10124
1707	10160
1707	10381
1707	10412
1707	10466
1707	10499
1707	10746
1707	10765
1707	10770
1707	10845
1707	10857
1707	11038
1707	11157
1707	11158
1707	11159
1707	11205
1707	11256
1707	11258
1707	11259
1707	11261
1707	11268
1707	11384
1707	11392
1707	11511
1707	11598
1707	11624
1707	11671
1707	11672
1707	11673
1707	11681
1707	11695
1707	11808
1707	11816
1707	11910
1707	12053
1707	12166
1707	12167
1707	12168
1707	12224
1707	12231
1707	12255
1707	12292
1707	12302
1707	12308
1707	12309
1707	12362
1707	12402
1707	12489
1707	12490
1707	12492
1707	12540
1707	12562
1707	12620
1707	12642
1707	12691
1707	12700
1707	12727
1707	12770
1707	12784
1707	12824
1707	12834
1707	12883
1707	12938
1707	12939
1707	13066
1707	13125
1707	13151
1707	13161
1707	13179
1707	13219
1707	13226
1707	13266
1707	13340
1707	13351
1707	13398
1707	13451
1707	13477
1707	13478
1707	13491
1707	13524
1707	13526
1707	13564
1707	13684
1707	13759
1707	13767
1707	13806
1707	13882
1707	13883
1707	13888
1707	14039
1707	14094
1707	14108
1707	14304
1707	14452
1707	14501
1707	14506
1707	14670
1707	14671
1707	14672
1707	14675
1707	14676
1707	14700
1707	14761
1707	14823
1707	14863
1707	14972
1707	15078
1707	15131
1707	15243
1707	15288
1707	15307
1707	15403
1707	15413
1707	15495
1707	15528
1707	15535
1707	15552
1707	15581
1707	15582
1707	15740
1707	15771
1707	15901
1707	15902
1707	15903
1707	15978
1707	16149
1707	16150
1707	16232
1707	16233
1707	16249
1707	16294
1707	16312
1707	16352
1707	16374
1707	16421
1707	16422
1707	16423
1707	16515
1707	16566
1707	16602
1707	16619
1707	16637
1707	16727
1708	1711
1708	2304
1708	2609
1708	2610
1708	2651
1708	2970
1708	3020
1708	3084
1708	3086
1708	3097
1708	3438
1708	3702
1708	3711
1708	4063
1708	4415
1708	4602
1708	5126
1708	5186
1708	5329
1708	5463
1708	5835
1708	6164
1708	6217
1708	6241
1708	6376
1708	6799
1708	6969
1708	6973
1708	7020
1708	7188
1708	7190
1708	7407
1708	7543
1708	7696
1708	7697
1708	7887
1708	7908
1708	7949
1708	8076
1708	8253
1708	8467
1708	8508
1708	8874
1708	8927
1708	8929
1708	8931
1708	8932
1708	9023
1708	9130
1708	9242
1708	9588
1708	10004
1708	10260
1708	10615
1708	10698
1708	11228
1708	11442
1708	11737
1708	11738
1708	11788
1708	12245
1708	12264
1708	12829
1708	13305
1708	13306
1708	13307
1708	13308
1708	13309
1708	13310
1708	13334
1708	13836
1708	13988
1708	14701
1708	15156
1708	15158
1708	15373
1708	15374
1708	15375
1708	15376
1708	15800
1708	15894
1708	15896
1708	16459
1708	16759
1708	16760
1709	2155
1709	2156
1709	2784
1709	6854
1709	7314
1709	12599
1710	2067
1710	2196
1710	2352
1710	3444
1710	4302
1710	4382
1710	4383
1710	4384
1710	5299
1710	5304
1710	5394
1710	5395
1710	5396
1710	5397
1710	5399
1710	5400
1710	5482
1710	5933
1710	6053
1710	6563
1710	6682
1710	7429
1710	7649
1710	7945
1710	9337
1710	9405
1710	9406
1710	9407
1710	9408
1710	9947
1710	10254
1710	10854
1710	11971
1710	12237
1710	14690
1710	15122
1710	15558
1710	15770
1710	16444
1711	2304
1711	2349
1711	2609
1711	2610
1711	2651
1711	2970
1711	3020
1711	3084
1711	3086
1711	3097
1711	3438
1711	3702
1711	3711
1711	4063
1711	4415
1711	4602
1711	4614
1711	5126
1711	5186
1711	5329
1711	5463
1711	5803
1711	5826
1711	5835
1711	6164
1711	6217
1711	6241
1711	6376
1711	6514
1711	6799
1711	6969
1711	6973
1711	7020
1711	7188
1711	7190
1711	7407
1711	7538
1711	7543
1711	7679
1711	7696
1711	7697
1711	7887
1711	7908
1711	7949
1711	8076
1711	8253
1711	8359
1711	8467
1711	8508
1711	8831
1711	8874
1711	8927
1711	8929
1711	8931
1711	8932
1711	9023
1711	9130
1711	9242
1711	9455
1711	9588
1711	9717
1711	10004
1711	10105
1711	10260
1711	10415
1711	10577
1711	10615
1711	10698
1711	11228
1711	11737
1711	11738
1711	11788
1711	12084
1711	12245
1711	12264
1711	12778
1711	12829
1711	13305
1711	13306
1711	13307
1711	13308
1711	13309
1711	13310
1711	13334
1711	13509
1711	13530
1711	13836
1711	13988
1711	14342
1711	14701
1711	15156
1711	15158
1711	15370
1711	15372
1711	15373
1711	15374
1711	15375
1711	15376
1711	15688
1711	15800
1711	15890
1711	15894
1711	15896
1711	15916
1711	16459
1711	16518
1711	16759
1711	16760
1712	1856
1712	2031
1712	2141
1712	2143
1712	2208
1712	2283
1712	2293
1712	2365
1712	2366
1712	2367
1712	2481
1712	3098
1712	3099
1712	3105
1712	3169
1712	3172
1712	3174
1712	3291
1712	3390
1712	3512
1712	3513
1712	3825
1712	3893
1712	3951
1712	4072
1712	4077
1712	4111
1712	4146
1712	4236
1712	4292
1712	4348
1712	4428
1712	4487
1712	4532
1712	4672
1712	4743
1712	5084
1712	5105
1712	5216
1712	5268
1712	5332
1712	5337
1712	5378
1712	5391
1712	5423
1712	5445
1712	5468
1712	5623
1712	5636
1712	5667
1712	5871
1712	5955
1712	6267
1712	6399
1712	6521
1712	6532
1712	6564
1712	6570
1712	6626
1712	6824
1712	6926
1712	6997
1712	7018
1712	7024
1712	7150
1712	7345
1712	7356
1712	7369
1712	7447
1712	7547
1712	7548
1712	7655
1712	7656
1712	7713
1712	7809
1712	7830
1712	7838
1712	7840
1712	7841
1712	7935
1712	8404
1712	8556
1712	8782
1712	9274
1712	9532
1712	9804
1712	9866
1712	9867
1712	9983
1712	9990
1712	10096
1712	10231
1712	10245
1712	10291
1712	10329
1712	10404
1712	10821
1712	11185
1712	11188
1712	11189
1712	11195
1712	11200
1712	11206
1712	11236
1712	11314
1712	11436
1712	11454
1712	11586
1712	11716
1712	12041
1712	12223
1712	12246
1712	12267
1712	12471
1712	12472
1712	12900
1712	12924
1712	13250
1712	13352
1712	13453
1712	13494
1712	13526
1712	13535
1712	13564
1712	13776
1712	13780
1712	13807
1712	13831
1712	13832
1712	13838
1712	13843
1712	13948
1712	14067
1712	14096
1712	14158
1712	14206
1712	14396
1712	14398
1712	14453
1712	14579
1712	14626
1712	14702
1712	14703
1712	14794
1712	14849
1712	14868
1712	15142
1712	15210
1712	15227
1712	15255
1712	15277
1712	15348
1712	15395
1712	15413
1712	15500
1712	15609
1712	15610
1712	15613
1712	15669
1712	15813
1712	15827
1712	15881
1712	15969
1712	16093
1712	16265
1712	16338
1712	16452
1712	16560
1712	16594
1712	16732
1713	1714
1713	1789
1713	1790
1713	1791
1713	1801
1713	1802
1713	1807
1713	1845
1713	1901
1713	1904
1713	2000
1713	2101
1713	2102
1713	2122
1713	2123
1713	2288
1713	2290
1713	2291
1713	2308
1713	2320
1713	2420
1713	2514
1713	2562
1713	2565
1713	2606
1713	2657
1713	2666
1713	2765
1713	2766
1713	2768
1713	2770
1713	2772
1713	2829
1713	2847
1713	2898
1713	2900
1713	2908
1713	2909
1713	2912
1713	2996
1713	3183
1713	3190
1713	3192
1713	3194
1713	3249
1713	3272
1713	3283
1713	3284
1713	3285
1713	3294
1713	3297
1713	3348
1713	3354
1713	3407
1713	3421
1713	3556
1713	3568
1713	3579
1713	3586
1713	3617
1713	3652
1713	3778
1713	3806
1713	3852
1713	3868
1713	3981
1713	4082
1713	4235
1713	4250
1713	4255
1713	4266
1713	4277
1713	4293
1713	4315
1713	4316
1713	4317
1713	4359
1713	4388
1713	4404
1713	4427
1713	4465
1713	4466
1713	4471
1713	4610
1713	4627
1713	4686
1713	4710
1713	4812
1713	4903
1713	4918
1713	4923
1713	4948
1713	4963
1713	5002
1713	5115
1713	5160
1713	5161
1713	5205
1713	5232
1713	5234
1713	5273
1713	5380
1713	5403
1713	5418
1713	5419
1713	5458
1713	5558
1713	5598
1713	5645
1713	5723
1713	5742
1713	5782
1713	5791
1713	5805
1713	5809
1713	5864
1713	5866
1713	5873
1713	5893
1713	5972
1713	5976
1713	6013
1713	6103
1713	6170
1713	6176
1713	6212
1713	6287
1713	6308
1713	6317
1713	6318
1713	6333
1713	6334
1713	6425
1713	6470
1713	6566
1713	6654
1713	6680
1713	6746
1713	6795
1713	6804
1713	6806
1713	6812
1713	6847
1713	6915
1713	6949
1713	6955
1713	6957
1713	6960
1713	7047
1713	7124
1713	7138
1713	7162
1713	7233
1713	7234
1713	7332
1713	7366
1713	7401
1713	7430
1713	7438
1713	7459
1713	7559
1713	7627
1713	7648
1713	7651
1713	7757
1713	7823
1713	7863
1713	7867
1713	7870
1713	7903
1713	7924
1713	8048
1713	8059
1713	8084
1713	8137
1713	8147
1713	8196
1713	8246
1713	8249
1713	8255
1713	8282
1713	8286
1713	8287
1713	8288
1713	8400
1713	8448
1713	8505
1713	8519
1713	8546
1713	8550
1713	8552
1713	8579
1713	8693
1713	8725
1713	8737
1713	8745
1713	8767
1713	8875
1713	8880
1713	8881
1713	8884
1713	8921
1713	8936
1713	8965
1713	9006
1713	9041
1713	9042
1713	9058
1713	9059
1713	9079
1713	9132
1713	9140
1713	9164
1713	9189
1713	9328
1713	9387
1713	9482
1713	9484
1713	9496
1713	9548
1713	9549
1713	9602
1713	9611
1713	9624
1713	9632
1713	9673
1713	9674
1713	9693
1713	9712
1713	9801
1713	9830
1713	9847
1713	9856
1713	9883
1713	9885
1713	9886
1713	9887
1713	9890
1713	9912
1713	9988
1713	10018
1713	10023
1713	10028
1713	10030
1713	10041
1713	10042
1713	10044
1713	10065
1713	10067
1713	10068
1713	10101
1713	10125
1713	10126
1713	10172
1713	10193
1713	10205
1713	10246
1713	10274
1713	10276
1713	10315
1713	10326
1713	10412
1713	10472
1713	10487
1713	10580
1713	10676
1713	10724
1713	10746
1713	10758
1713	10761
1713	10822
1713	10857
1713	10903
1713	10964
1713	10999
1713	11059
1713	11065
1713	11066
1713	11067
1713	11096
1713	11157
1713	11158
1713	11159
1713	11217
1713	11224
1713	11225
1713	11395
1713	11423
1713	11473
1713	11560
1713	11570
1713	11573
1713	11673
1713	11683
1713	11689
1713	11736
1713	11845
1713	11882
1713	11897
1713	11926
1713	11984
1713	12009
1713	12021
1713	12023
1713	12025
1713	12112
1713	12229
1713	12233
1713	12241
1713	12279
1713	12288
1713	12362
1713	12366
1713	12428
1713	12581
1713	12657
1713	12659
1713	12670
1713	12763
1713	12765
1713	12766
1713	12819
1713	12851
1713	12876
1713	12927
1713	12929
1713	12934
1713	12949
1713	13069
1713	13100
1713	13112
1713	13197
1713	13267
1713	13269
1713	13323
1713	13461
1713	13473
1713	13501
1713	13563
1713	13602
1713	13603
1713	13604
1713	13605
1713	13649
1713	13661
1713	13711
1713	13743
1713	13774
1713	13930
1713	13934
1713	13944
1713	13966
1713	13990
1713	14005
1713	14059
1713	14297
1713	14364
1713	14378
1713	14510
1713	14574
1713	14582
1713	14652
1713	14671
1713	14679
1713	14699
1713	14848
1713	14865
1713	14910
1713	15008
1713	15057
1713	15105
1713	15195
1713	15306
1713	15307
1713	15343
1713	15412
1713	15462
1713	15588
1713	15603
1713	15638
1713	15653
1713	15681
1713	15682
1713	15683
1713	15684
1713	15685
1713	15687
1713	15738
1713	15751
1713	15752
1713	15800
1713	15809
1713	15858
1713	15940
1713	15964
1713	15970
1713	15972
1713	16072
1713	16168
1713	16239
1713	16270
1713	16271
1713	16274
1713	16275
1713	16276
1713	16341
1713	16461
1713	16487
1713	16497
1713	16500
1713	16530
1713	16570
1713	16603
1713	16637
1713	16691
1713	16713
1714	1718
1714	1719
1714	1722
1714	1724
1714	1726
1714	1738
1714	1789
1714	1790
1714	1791
1714	1796
1714	1797
1714	1807
1714	1811
1714	1812
1714	1835
1714	1867
1714	1901
1714	1930
1714	1961
1714	1963
1714	1972
1714	1998
1714	2005
1714	2014
1714	2056
1714	2068
1714	2081
1714	2084
1714	2085
1714	2101
1714	2102
1714	2120
1714	2150
1714	2170
1714	2183
1714	2195
1714	2199
1714	2215
1714	2220
1714	2221
1714	2253
1714	2259
1714	2287
1714	2288
1714	2290
1714	2291
1714	2292
1714	2317
1714	2333
1714	2345
1714	2420
1714	2431
1714	2443
1714	2471
1714	2495
1714	2537
1714	2565
1714	2582
1714	2628
1714	2630
1714	2637
1714	2638
1714	2640
1714	2650
1714	2666
1714	2748
1714	2749
1714	2751
1714	2752
1714	2753
1714	2755
1714	2765
1714	2766
1714	2768
1714	2770
1714	2772
1714	2799
1714	2801
1714	2821
1714	2823
1714	2824
1714	2825
1714	2826
1714	2827
1714	2828
1714	2829
1714	2842
1714	2900
1714	2908
1714	2909
1714	2912
1714	2916
1714	2941
1714	2943
1714	2956
1714	2959
1714	2974
1714	2993
1714	3059
1714	3085
1714	3130
1714	3161
1714	3183
1714	3190
1714	3192
1714	3194
1714	3198
1714	3203
1714	3210
1714	3241
1714	3242
1714	3243
1714	3248
1714	3271
1714	3272
1714	3283
1714	3285
1714	3294
1714	3297
1714	3305
1714	3308
1714	3340
1714	3348
1714	3354
1714	3367
1714	3368
1714	3378
1714	3400
1714	3407
1714	3421
1714	3428
1714	3446
1714	3483
1714	3485
1714	3507
1714	3531
1714	3571
1714	3579
1714	3586
1714	3604
1714	3617
1714	3658
1714	3666
1714	3671
1714	3682
1714	3691
1714	3729
1714	3730
1714	3747
1714	3757
1714	3759
1714	3778
1714	3788
1714	3799
1714	3810
1714	3816
1714	3833
1714	3834
1714	3850
1714	3866
1714	3889
1714	3891
1714	3892
1714	3928
1714	3934
1714	3945
1714	3960
1714	3981
1714	3989
1714	4058
1714	4059
1714	4060
1714	4061
1714	4082
1714	4083
1714	4100
1714	4103
1714	4126
1714	4161
1714	4174
1714	4183
1714	4187
1714	4196
1714	4197
1714	4198
1714	4199
1714	4200
1714	4204
1714	4205
1714	4206
1714	4207
1714	4208
1714	4209
1714	4212
1714	4246
1714	4285
1714	4291
1714	4293
1714	4316
1714	4317
1714	4364
1714	4433
1714	4434
1714	4461
1714	4467
1714	4474
1714	4475
1714	4489
1714	4490
1714	4509
1714	4525
1714	4537
1714	4538
1714	4539
1714	4541
1714	4542
1714	4601
1714	4606
1714	4607
1714	4608
1714	4684
1714	4698
1714	4711
1714	4712
1714	4776
1714	4783
1714	4795
1714	4797
1714	4803
1714	4824
1714	4886
1714	4898
1714	4913
1714	4963
1714	4972
1714	4976
1714	4977
1714	4979
1714	4992
1714	4995
1714	4996
1714	4997
1714	4998
1714	5017
1714	5026
1714	5052
1714	5146
1714	5148
1714	5156
1714	5159
1714	5160
1714	5161
1714	5165
1714	5166
1714	5169
1714	5173
1714	5174
1714	5205
1714	5221
1714	5226
1714	5267
1714	5273
1714	5288
1714	5295
1714	5328
1714	5357
1714	5377
1714	5381
1714	5387
1714	5403
1714	5410
1714	5416
1714	5431
1714	5432
1714	5458
1714	5484
1714	5486
1714	5515
1714	5558
1714	5576
1714	5577
1714	5580
1714	5598
1714	5607
1714	5608
1714	5624
1714	5645
1714	5653
1714	5680
1714	5723
1714	5742
1714	5754
1714	5782
1714	5785
1714	5788
1714	5791
1714	5809
1714	5832
1714	5847
1714	5851
1714	5864
1714	5893
1714	5908
1714	5911
1714	5967
1714	5969
1714	6028
1714	6047
1714	6073
1714	6103
1714	6138
1714	6139
1714	6143
1714	6144
1714	6162
1714	6167
1714	6176
1714	6185
1714	6186
1714	6189
1714	6190
1714	6192
1714	6212
1714	6236
1714	6287
1714	6305
1714	6308
1714	6318
1714	6350
1714	6354
1714	6388
1714	6389
1714	6402
1714	6406
1714	6425
1714	6427
1714	6470
1714	6491
1714	6498
1714	6517
1714	6532
1714	6560
1714	6566
1714	6575
1714	6586
1714	6603
1714	6604
1714	6649
1714	6651
1714	6654
1714	6655
1714	6670
1714	6671
1714	6672
1714	6673
1714	6679
1714	6680
1714	6687
1714	6737
1714	6738
1714	6744
1714	6745
1714	6746
1714	6750
1714	6772
1714	6775
1714	6786
1714	6804
1714	6823
1714	6831
1714	6834
1714	6839
1714	6841
1714	6842
1714	6888
1714	6894
1714	6915
1714	6944
1714	6949
1714	6950
1714	6955
1714	6957
1714	6960
1714	7017
1714	7041
1714	7061
1714	7095
1714	7124
1714	7134
1714	7138
1714	7162
1714	7169
1714	7196
1714	7197
1714	7216
1714	7233
1714	7234
1714	7236
1714	7237
1714	7274
1714	7301
1714	7308
1714	7318
1714	7323
1714	7361
1714	7366
1714	7396
1714	7400
1714	7428
1714	7445
1714	7461
1714	7516
1714	7528
1714	7551
1714	7559
1714	7603
1714	7626
1714	7627
1714	7628
1714	7641
1714	7648
1714	7654
1714	7670
1714	7673
1714	7690
1714	7730
1714	7779
1714	7786
1714	7797
1714	7801
1714	7813
1714	7863
1714	7876
1714	7879
1714	7903
1714	7924
1714	7956
1714	7982
1714	8016
1714	8020
1714	8048
1714	8049
1714	8089
1714	8090
1714	8091
1714	8092
1714	8093
1714	8105
1714	8136
1714	8137
1714	8156
1714	8194
1714	8196
1714	8204
1714	8246
1714	8249
1714	8250
1714	8255
1714	8258
1714	8284
1714	8291
1714	8363
1714	8382
1714	8383
1714	8384
1714	8385
1714	8388
1714	8401
1714	8441
1714	8444
1714	8448
1714	8457
1714	8484
1714	8493
1714	8530
1714	8533
1714	8550
1714	8552
1714	8579
1714	8582
1714	8594
1714	8601
1714	8639
1714	8643
1714	8693
1714	8752
1714	8754
1714	8851
1714	8875
1714	8884
1714	8906
1714	8921
1714	8933
1714	8936
1714	8960
1714	8964
1714	8965
1714	8966
1714	8968
1714	8969
1714	8970
1714	8997
1714	9006
1714	9012
1714	9024
1714	9058
1714	9059
1714	9102
1714	9109
1714	9138
1714	9164
1714	9192
1714	9207
1714	9208
1714	9266
1714	9278
1714	9279
1714	9291
1714	9300
1714	9313
1714	9314
1714	9319
1714	9328
1714	9388
1714	9389
1714	9465
1714	9482
1714	9484
1714	9491
1714	9496
1714	9529
1714	9587
1714	9592
1714	9596
1714	9602
1714	9631
1714	9673
1714	9674
1714	9710
1714	9711
1714	9712
1714	9722
1714	9753
1714	9778
1714	9787
1714	9788
1714	9789
1714	9800
1714	9822
1714	9830
1714	9835
1714	9861
1714	9876
1714	9883
1714	9885
1714	9886
1714	9887
1714	9890
1714	9896
1714	9908
1714	9912
1714	9915
1714	9954
1714	9968
1714	10018
1714	10023
1714	10028
1714	10030
1714	10031
1714	10036
1714	10038
1714	10057
1714	10086
1714	10101
1714	10125
1714	10126
1714	10127
1714	10132
1714	10193
1714	10246
1714	10254
1714	10272
1714	10273
1714	10274
1714	10276
1714	10306
1714	10384
1714	10385
1714	10390
1714	10444
1714	10446
1714	10450
1714	10452
1714	10464
1714	10466
1714	10482
1714	10498
1714	10507
1714	10565
1714	10578
1714	10592
1714	10596
1714	10598
1714	10637
1714	10653
1714	10657
1714	10705
1714	10746
1714	10758
1714	10761
1714	10768
1714	10771
1714	10773
1714	10842
1714	10845
1714	10846
1714	10847
1714	10848
1714	10849
1714	10948
1714	10971
1714	10972
1714	11051
1714	11065
1714	11067
1714	11096
1714	11160
1714	11217
1714	11225
1714	11234
1714	11235
1714	11286
1714	11288
1714	11359
1714	11379
1714	11381
1714	11385
1714	11419
1714	11443
1714	11452
1714	11455
1714	11473
1714	11474
1714	11475
1714	11515
1714	11538
1714	11546
1714	11559
1714	11560
1714	11576
1714	11590
1714	11638
1714	11681
1714	11693
1714	11694
1714	11696
1714	11729
1714	11736
1714	11762
1714	11764
1714	11778
1714	11784
1714	11786
1714	11797
1714	11799
1714	11809
1714	11810
1714	11851
1714	11856
1714	11860
1714	11868
1714	11882
1714	11907
1714	11910
1714	11919
1714	11924
1714	11984
1714	11995
1714	11996
1714	11997
1714	12009
1714	12018
1714	12021
1714	12023
1714	12025
1714	12028
1714	12030
1714	12031
1714	12032
1714	12036
1714	12040
1714	12068
1714	12071
1714	12097
1714	12105
1714	12112
1714	12150
1714	12188
1714	12206
1714	12229
1714	12231
1714	12232
1714	12233
1714	12234
1714	12241
1714	12244
1714	12253
1714	12254
1714	12279
1714	12287
1714	12308
1714	12309
1714	12311
1714	12366
1714	12392
1714	12394
1714	12397
1714	12413
1714	12426
1714	12428
1714	12429
1714	12475
1714	12500
1714	12520
1714	12521
1714	12570
1714	12600
1714	12604
1714	12631
1714	12632
1714	12636
1714	12639
1714	12643
1714	12657
1714	12674
1714	12675
1714	12715
1714	12716
1714	12751
1714	12760
1714	12761
1714	12762
1714	12763
1714	12765
1714	12766
1714	12796
1714	12799
1714	12809
1714	12855
1714	12876
1714	12949
1714	12978
1714	13005
1714	13006
1714	13020
1714	13069
1714	13071
1714	13112
1714	13125
1714	13140
1714	13163
1714	13164
1714	13165
1714	13243
1714	13257
1714	13265
1714	13282
1714	13332
1714	13341
1714	13355
1714	13363
1714	13407
1714	13415
1714	13420
1714	13435
1714	13461
1714	13473
1714	13501
1714	13520
1714	13553
1714	13602
1714	13603
1714	13604
1714	13605
1714	13661
1714	13665
1714	13688
1714	13736
1714	13743
1714	13744
1714	13761
1714	13771
1714	13772
1714	13786
1714	13819
1714	13825
1714	13828
1714	13930
1714	13942
1714	13944
1714	13982
1714	13991
1714	14002
1714	14005
1714	14019
1714	14053
1714	14056
1714	14057
1714	14059
1714	14070
1714	14103
1714	14114
1714	14116
1714	14119
1714	14243
1714	14292
1714	14340
1714	14364
1714	14424
1714	14427
1714	14429
1714	14434
1714	14442
1714	14448
1714	14467
1714	14474
1714	14504
1714	14506
1714	14510
1714	14577
1714	14586
1714	14589
1714	14625
1714	14651
1714	14652
1714	14662
1714	14671
1714	14699
1714	14710
1714	14729
1714	14730
1714	14759
1714	14760
1714	14761
1714	14762
1714	14816
1714	14821
1714	14827
1714	14832
1714	14848
1714	14857
1714	14865
1714	14910
1714	14949
1714	14960
1714	14967
1714	14969
1714	14970
1714	14971
1714	14972
1714	14973
1714	14974
1714	14976
1714	14991
1714	14992
1714	14993
1714	14994
1714	14995
1714	15117
1714	15184
1714	15195
1714	15257
1714	15258
1714	15262
1714	15267
1714	15300
1714	15306
1714	15308
1714	15319
1714	15361
1714	15368
1714	15369
1714	15407
1714	15418
1714	15421
1714	15462
1714	15484
1714	15498
1714	15499
1714	15506
1714	15544
1714	15548
1714	15549
1714	15579
1714	15588
1714	15603
1714	15609
1714	15638
1714	15666
1714	15667
1714	15681
1714	15682
1714	15683
1714	15737
1714	15787
1714	15800
1714	15804
1714	15809
1714	15815
1714	15834
1714	15841
1714	15858
1714	15901
1714	15902
1714	15903
1714	15938
1714	15940
1714	15955
1714	15956
1714	15964
1714	16020
1714	16048
1714	16072
1714	16087
1714	16089
1714	16108
1714	16110
1714	16112
1714	16114
1714	16115
1714	16116
1714	16162
1714	16173
1714	16203
1714	16239
1714	16243
1714	16271
1714	16274
1714	16275
1714	16276
1714	16282
1714	16292
1714	16307
1714	16312
1714	16314
1714	16341
1714	16373
1714	16393
1714	16420
1714	16425
1714	16448
1714	16450
1714	16453
1714	16458
1714	16468
1714	16469
1714	16470
1714	16484
1714	16487
1714	16495
1714	16522
1714	16525
1714	16538
1714	16541
1714	16543
1714	16570
1714	16571
1714	16572
1714	16578
1714	16603
1714	16616
1714	16617
1714	16639
1714	16713
1714	16719
1714	16736
1714	16742
1715	1716
1715	1737
1715	1738
1715	1740
1715	1917
1715	1960
1715	1985
1715	2057
1715	2059
1715	2060
1715	2062
1715	2063
1715	2088
1715	2619
1715	2647
1715	2780
1715	2788
1715	2789
1715	2848
1715	2850
1715	2915
1715	2976
1715	3045
1715	3078
1715	3200
1715	3340
1715	3341
1715	3388
1715	3431
1715	3490
1715	3491
1715	3508
1715	3821
1715	3828
1715	3884
1715	4054
1715	4174
1715	4175
1715	4176
1715	4285
1715	4376
1715	4474
1715	4600
1715	4631
1715	4721
1715	4807
1715	4940
1715	5145
1715	5154
1715	5259
1715	5260
1715	5408
1715	5462
1715	5467
1715	5493
1715	5746
1715	5784
1715	5790
1715	5909
1715	5964
1715	6236
1715	6347
1715	6369
1715	6477
1715	6480
1715	6725
1715	6755
1715	6889
1715	6892
1715	6912
1715	7211
1715	7436
1715	7439
1715	7639
1715	7650
1715	7676
1715	7677
1715	7678
1715	7682
1715	7786
1715	7806
1715	7833
1715	7850
1715	8060
1715	8139
1715	8141
1715	8145
1715	8258
1715	8425
1715	8601
1715	8643
1715	8697
1715	8875
1715	8904
1715	9430
1715	9432
1715	9510
1715	9685
1715	9897
1715	9899
1715	10162
1715	10163
1715	10165
1715	10379
1715	10603
1715	11041
1715	11338
1715	11401
1715	11546
1715	11704
1715	11710
1715	11715
1715	11755
1715	11814
1715	11815
1715	11924
1715	11928
1715	11970
1715	12052
1715	12101
1715	12108
1715	12115
1715	12244
1715	12269
1715	12344
1715	12389
1715	12485
1715	12489
1715	12490
1715	12492
1715	12494
1715	12564
1715	12566
1715	12568
1715	12569
1715	13121
1715	13337
1715	13403
1715	13429
1715	13474
1715	13537
1715	13747
1715	13833
1715	13872
1715	13911
1715	13912
1715	13999
1715	14083
1715	14272
1715	14434
1715	14475
1715	14507
1715	14555
1715	14557
1715	14627
1715	14654
1715	15022
1715	15067
1715	15262
1715	15403
1715	15560
1715	15646
1715	15697
1715	15698
1715	15701
1715	15773
1715	15838
1715	16295
1715	16572
1715	16749
1716	1721
1716	1737
1716	1738
1716	1740
1716	1750
1716	1840
1716	1960
1716	2057
1716	2088
1716	2109
1716	2132
1716	2212
1716	2259
1716	2319
1716	2351
1716	2427
1716	2434
1716	2600
1716	2640
1716	2647
1716	2650
1716	2681
1716	2727
1716	2780
1716	3047
1716	3092
1716	3095
1716	3096
1716	3105
1716	3200
1716	3226
1716	3340
1716	3341
1716	3369
1716	3379
1716	3483
1716	3485
1716	3506
1716	3548
1716	3775
1716	3827
1716	4054
1716	4059
1716	4060
1716	4061
1716	4124
1716	4144
1716	4176
1716	4203
1716	4213
1716	4216
1716	4217
1716	4218
1716	4219
1716	4220
1716	4224
1716	4239
1716	4240
1716	4285
1716	4342
1716	4376
1716	4386
1716	4390
1716	4409
1716	4411
1716	4429
1716	4440
1716	4474
1716	4496
1716	4580
1716	4585
1716	4597
1716	4599
1716	4626
1716	4650
1716	4651
1716	4657
1716	4658
1716	4659
1716	4721
1716	4735
1716	4807
1716	4824
1716	4863
1716	4940
1716	4982
1716	4983
1716	4990
1716	5026
1716	5058
1716	5152
1716	5285
1716	5286
1716	5334
1716	5420
1716	5426
1716	5439
1716	5485
1716	5486
1716	5489
1716	5501
1716	5619
1716	5636
1716	5647
1716	5775
1716	5884
1716	5922
1716	6262
1716	6326
1716	6335
1716	6380
1716	6409
1716	6412
1716	6432
1716	6575
1716	6580
1716	6582
1716	6742
1716	6759
1716	6828
1716	6897
1716	6912
1716	6949
1716	6950
1716	6959
1716	7029
1716	7076
1716	7111
1716	7147
1716	7148
1716	7220
1716	7374
1716	7435
1716	7444
1716	7487
1716	7490
1716	7491
1716	7494
1716	7542
1716	7544
1716	7545
1716	7670
1716	7676
1716	7682
1716	7740
1716	7741
1716	7758
1716	7759
1716	7801
1716	7831
1716	7902
1716	7940
1716	7954
1716	8016
1716	8018
1716	8020
1716	8021
1716	8060
1716	8099
1716	8115
1716	8116
1716	8197
1716	8198
1716	8263
1716	8295
1716	8306
1716	8402
1716	8426
1716	8430
1716	8454
1716	8601
1716	8643
1716	8669
1716	8671
1716	8804
1716	8875
1716	8892
1716	9024
1716	9043
1716	9104
1716	9107
1716	9108
1716	9110
1716	9111
1716	9169
1716	9264
1716	9266
1716	9432
1716	9530
1716	9531
1716	9545
1716	9585
1716	9627
1716	9628
1716	9734
1716	9743
1716	9745
1716	9747
1716	9817
1716	9897
1716	9899
1716	9939
1716	10116
1716	10129
1716	10162
1716	10220
1716	10649
1716	10650
1716	10914
1716	10929
1716	10963
1716	10972
1716	11000
1716	11002
1716	11104
1716	11130
1716	11133
1716	11193
1716	11284
1716	11300
1716	11320
1716	11321
1716	11322
1716	11338
1716	11474
1716	11511
1716	11546
1716	11616
1716	11723
1716	11755
1716	11924
1716	11981
1716	12010
1716	12016
1716	12244
1716	12267
1716	12269
1716	12381
1716	12418
1716	12453
1716	12539
1716	12563
1716	12565
1716	12627
1716	12650
1716	12662
1716	12841
1716	12922
1716	12971
1716	13036
1716	13079
1716	13104
1716	13110
1716	13111
1716	13141
1716	13147
1716	13234
1716	13350
1716	13373
1716	13407
1716	13490
1716	13537
1716	13663
1716	13721
1716	13747
1716	13764
1716	13777
1716	13778
1716	13844
1716	13872
1716	13902
1716	13999
1716	14114
1716	14428
1716	14447
1716	14516
1716	14611
1716	14627
1716	14687
1716	14696
1716	14804
1716	15022
1716	15083
1716	15119
1716	15262
1716	15563
1716	15706
1716	15730
1716	15742
1716	15799
1716	15838
1716	15963
1716	16109
1716	16417
1716	16532
1716	16639
1716	16668
1717	1807
1717	1843
1717	2004
1717	2005
1717	2307
1717	2419
1717	2433
1717	2637
1717	2907
1717	2978
1717	3541
1717	3624
1717	4003
1717	4838
1717	4917
1717	5724
1717	5820
1717	6172
1717	6429
1717	6506
1717	6580
1717	6582
1717	7090
1717	7091
1717	7111
1717	7641
1717	7701
1717	7702
1717	7859
1717	8126
1717	8155
1717	8225
1717	8444
1717	8462
1717	8611
1717	8892
1717	8934
1717	9170
1717	9314
1717	9573
1717	9896
1717	10635
1717	11299
1717	11551
1717	11589
1717	12036
1717	12058
1717	12194
1717	12273
1717	12410
1717	12794
1717	12842
1717	13996
1717	14114
1717	14283
1717	14465
1717	14564
1717	14785
1717	14786
1717	14806
1717	14852
1717	14890
1717	14960
1717	14986
1717	14987
1717	15212
1717	15217
1717	15247
1717	15248
1717	15461
1717	16059
1717	16244
1717	16247
1717	16430
1717	16741
1717	16742
1718	1719
1718	1722
1718	1739
1718	1741
1718	1775
1718	1789
1718	1790
1718	1791
1718	1796
1718	1797
1718	1818
1718	1835
1718	1837
1718	1841
1718	1905
1718	1918
1718	1919
1718	1940
1718	1991
1718	2017
1718	2027
1718	2035
1718	2048
1718	2072
1718	2113
1718	2123
1718	2165
1718	2175
1718	2177
1718	2255
1718	2259
1718	2282
1718	2296
1718	2302
1718	2333
1718	2398
1718	2399
1718	2410
1718	2423
1718	2445
1718	2446
1718	2461
1718	2487
1718	2524
1718	2527
1718	2555
1718	2594
1718	2598
1718	2614
1718	2630
1718	2631
1718	2637
1718	2638
1718	2639
1718	2642
1718	2650
1718	2666
1718	2693
1718	2710
1718	2730
1718	2731
1718	2741
1718	2761
1718	2799
1718	2833
1718	2847
1718	2884
1718	2886
1718	2889
1718	2893
1718	2894
1718	2898
1718	2938
1718	2942
1718	2953
1718	2959
1718	2974
1718	2979
1718	3072
1718	3073
1718	3075
1718	3078
1718	3090
1718	3118
1718	3119
1718	3133
1718	3134
1718	3135
1718	3144
1718	3145
1718	3176
1718	3182
1718	3183
1718	3184
1718	3188
1718	3190
1718	3192
1718	3195
1718	3197
1718	3205
1718	3210
1718	3213
1718	3241
1718	3242
1718	3243
1718	3249
1718	3271
1718	3283
1718	3285
1718	3297
1718	3336
1718	3352
1718	3356
1718	3367
1718	3368
1718	3377
1718	3380
1718	3392
1718	3394
1718	3517
1718	3652
1718	3658
1718	3662
1718	3666
1718	3687
1718	3690
1718	3696
1718	3729
1718	3734
1718	3743
1718	3747
1718	3778
1718	3791
1718	3798
1718	3810
1718	3811
1718	3813
1718	3816
1718	3822
1718	3856
1718	3878
1718	3883
1718	3892
1718	3919
1718	3934
1718	3940
1718	3956
1718	3957
1718	3959
1718	3981
1718	3989
1718	4019
1718	4069
1718	4093
1718	4099
1718	4128
1718	4134
1718	4154
1718	4161
1718	4182
1718	4197
1718	4204
1718	4246
1718	4247
1718	4249
1718	4250
1718	4266
1718	4291
1718	4293
1718	4298
1718	4371
1718	4378
1718	4379
1718	4380
1718	4400
1718	4404
1718	4407
1718	4411
1718	4459
1718	4465
1718	4496
1718	4497
1718	4506
1718	4509
1718	4511
1718	4512
1718	4535
1718	4537
1718	4538
1718	4539
1718	4541
1718	4543
1718	4601
1718	4606
1718	4607
1718	4608
1718	4615
1718	4624
1718	4647
1718	4676
1718	4678
1718	4687
1718	4689
1718	4698
1718	4711
1718	4712
1718	4733
1718	4775
1718	4776
1718	4778
1718	4793
1718	4803
1718	4839
1718	4845
1718	4862
1718	4897
1718	4901
1718	4908
1718	4911
1718	4913
1718	4923
1718	4935
1718	4936
1718	4937
1718	4942
1718	4954
1718	4981
1718	4982
1718	4983
1718	4985
1718	4987
1718	4990
1718	4994
1718	5002
1718	5016
1718	5026
1718	5038
1718	5068
1718	5069
1718	5070
1718	5076
1718	5079
1718	5090
1718	5091
1718	5092
1718	5094
1718	5098
1718	5115
1718	5130
1718	5155
1718	5156
1718	5158
1718	5159
1718	5160
1718	5161
1718	5192
1718	5193
1718	5218
1718	5232
1718	5233
1718	5246
1718	5252
1718	5314
1718	5334
1718	5335
1718	5357
1718	5403
1718	5416
1718	5431
1718	5436
1718	5486
1718	5499
1718	5513
1718	5548
1718	5552
1718	5593
1718	5608
1718	5646
1718	5654
1718	5660
1718	5662
1718	5673
1718	5680
1718	5729
1718	5732
1718	5736
1718	5737
1718	5739
1718	5742
1718	5782
1718	5783
1718	5785
1718	5789
1718	5791
1718	5817
1718	5832
1718	5851
1718	5852
1718	5853
1718	5859
1718	5862
1718	5877
1718	5879
1718	5887
1718	5891
1718	5926
1718	5928
1718	5954
1718	5967
1718	5969
1718	6017
1718	6023
1718	6025
1718	6026
1718	6027
1718	6038
1718	6039
1718	6040
1718	6041
1718	6042
1718	6047
1718	6062
1718	6067
1718	6089
1718	6110
1718	6111
1718	6130
1718	6153
1718	6154
1718	6156
1718	6157
1718	6220
1718	6221
1718	6222
1718	6265
1718	6308
1718	6318
1718	6350
1718	6354
1718	6364
1718	6388
1718	6390
1718	6397
1718	6435
1718	6470
1718	6474
1718	6475
1718	6483
1718	6486
1718	6495
1718	6504
1718	6507
1718	6510
1718	6515
1718	6537
1718	6542
1718	6565
1718	6572
1718	6603
1718	6604
1718	6631
1718	6638
1718	6654
1718	6655
1718	6668
1718	6674
1718	6675
1718	6678
1718	6680
1718	6691
1718	6737
1718	6738
1718	6746
1718	6772
1718	6786
1718	6804
1718	6806
1718	6848
1718	6855
1718	6856
1718	6857
1718	6867
1718	6868
1718	6894
1718	6917
1718	6935
1718	6946
1718	6956
1718	6962
1718	6973
1718	6978
1718	7005
1718	7008
1718	7009
1718	7063
1718	7100
1718	7101
1718	7102
1718	7104
1718	7215
1718	7216
1718	7218
1718	7249
1718	7268
1718	7269
1718	7270
1718	7271
1718	7272
1718	7273
1718	7274
1718	7275
1718	7283
1718	7288
1718	7292
1718	7293
1718	7295
1718	7296
1718	7297
1718	7310
1718	7318
1718	7320
1718	7321
1718	7323
1718	7378
1718	7386
1718	7399
1718	7434
1718	7438
1718	7453
1718	7459
1718	7463
1718	7465
1718	7469
1718	7534
1718	7603
1718	7626
1718	7627
1718	7628
1718	7630
1718	7631
1718	7632
1718	7634
1718	7640
1718	7648
1718	7666
1718	7673
1718	7687
1718	7695
1718	7700
1718	7726
1718	7730
1718	7737
1718	7739
1718	7740
1718	7745
1718	7746
1718	7749
1718	7813
1718	7866
1718	7918
1718	7922
1718	7934
1718	7942
1718	7943
1718	7986
1718	8001
1718	8030
1718	8036
1718	8058
1718	8066
1718	8070
1718	8089
1718	8090
1718	8091
1718	8092
1718	8093
1718	8094
1718	8097
1718	8098
1718	8128
1718	8130
1718	8137
1718	8149
1718	8178
1718	8204
1718	8206
1718	8212
1718	8232
1718	8235
1718	8236
1718	8245
1718	8247
1718	8249
1718	8251
1718	8279
1718	8280
1718	8286
1718	8287
1718	8288
1718	8289
1718	8290
1718	8291
1718	8311
1718	8327
1718	8334
1718	8338
1718	8376
1718	8377
1718	8381
1718	8384
1718	8406
1718	8420
1718	8429
1718	8454
1718	8465
1718	8470
1718	8472
1718	8489
1718	8492
1718	8493
1718	8505
1718	8510
1718	8528
1718	8533
1718	8534
1718	8546
1718	8550
1718	8567
1718	8582
1718	8594
1718	8595
1718	8596
1718	8628
1718	8629
1718	8630
1718	8643
1718	8682
1718	8693
1718	8770
1718	8773
1718	8781
1718	8790
1718	8834
1718	8841
1718	8851
1718	8853
1718	8936
1718	8939
1718	8942
1718	8943
1718	8944
1718	8964
1718	8965
1718	8966
1718	8968
1718	8969
1718	8978
1718	9011
1718	9041
1718	9055
1718	9057
1718	9058
1718	9080
1718	9081
1718	9112
1718	9113
1718	9115
1718	9132
1718	9164
1718	9170
1718	9192
1718	9228
1718	9243
1718	9286
1718	9287
1718	9300
1718	9301
1718	9303
1718	9326
1718	9327
1718	9328
1718	9336
1718	9345
1718	9375
1718	9376
1718	9388
1718	9389
1718	9402
1718	9403
1718	9482
1718	9506
1718	9564
1718	9574
1718	9608
1718	9631
1718	9646
1718	9648
1718	9655
1718	9658
1718	9750
1718	9751
1718	9752
1718	9753
1718	9761
1718	9762
1718	9768
1718	9788
1718	9819
1718	9821
1718	9827
1718	9852
1718	9868
1718	9896
1718	9912
1718	9981
1718	9989
1718	10005
1718	10018
1718	10030
1718	10035
1718	10057
1718	10065
1718	10068
1718	10086
1718	10094
1718	10142
1718	10143
1718	10172
1718	10195
1718	10213
1718	10223
1718	10246
1718	10256
1718	10258
1718	10259
1718	10260
1718	10273
1718	10275
1718	10306
1718	10381
1718	10384
1718	10385
1718	10387
1718	10388
1718	10389
1718	10390
1718	10391
1718	10407
1718	10420
1718	10444
1718	10451
1718	10452
1718	10466
1718	10482
1718	10499
1718	10521
1718	10535
1718	10548
1718	10581
1718	10596
1718	10604
1718	10616
1718	10621
1718	10637
1718	10638
1718	10639
1718	10686
1718	10705
1718	10714
1718	10715
1718	10720
1718	10736
1718	10754
1718	10755
1718	10758
1718	10761
1718	10771
1718	10772
1718	10777
1718	10786
1718	10845
1718	10872
1718	10903
1718	10919
1718	10940
1718	10941
1718	10950
1718	10952
1718	10968
1718	10974
1718	11038
1718	11048
1718	11051
1718	11093
1718	11094
1718	11212
1718	11213
1718	11214
1718	11216
1718	11217
1718	11218
1718	11224
1718	11225
1718	11227
1718	11234
1718	11235
1718	11276
1718	11281
1718	11335
1718	11379
1718	11381
1718	11383
1718	11391
1718	11424
1718	11425
1718	11427
1718	11443
1718	11466
1718	11513
1718	11595
1718	11598
1718	11630
1718	11638
1718	11640
1718	11641
1718	11685
1718	11691
1718	11729
1718	11730
1718	11735
1718	11762
1718	11764
1718	11768
1718	11770
1718	11791
1718	11810
1718	11839
1718	11850
1718	11910
1718	11926
1718	11929
1718	11939
1718	12005
1718	12036
1718	12055
1718	12086
1718	12087
1718	12102
1718	12104
1718	12112
1718	12181
1718	12206
1718	12208
1718	12229
1718	12241
1718	12242
1718	12243
1718	12288
1718	12290
1718	12353
1718	12356
1718	12358
1718	12359
1718	12361
1718	12395
1718	12397
1718	12398
1718	12426
1718	12429
1718	12506
1718	12509
1718	12511
1718	12571
1718	12575
1718	12576
1718	12603
1718	12621
1718	12655
1718	12671
1718	12678
1718	12687
1718	12697
1718	12725
1718	12738
1718	12753
1718	12760
1718	12761
1718	12762
1718	12778
1718	12798
1718	12812
1718	12822
1718	12846
1718	12852
1718	12925
1718	12933
1718	12936
1718	12937
1718	12947
1718	12949
1718	12978
1718	13022
1718	13118
1718	13119
1718	13120
1718	13131
1718	13132
1718	13245
1718	13269
1718	13280
1718	13332
1718	13406
1718	13415
1718	13461
1718	13473
1718	13482
1718	13483
1718	13520
1718	13538
1718	13539
1718	13543
1718	13551
1718	13570
1718	13596
1718	13602
1718	13603
1718	13604
1718	13605
1718	13656
1718	13657
1718	13659
1718	13673
1718	13674
1718	13676
1718	13690
1718	13694
1718	13702
1718	13715
1718	13717
1718	13722
1718	13738
1718	13753
1718	13768
1718	13771
1718	13772
1718	13773
1718	13825
1718	13848
1718	13849
1718	13889
1718	13890
1718	13908
1718	13926
1718	13927
1718	13944
1718	13951
1718	13980
1718	13990
1718	13992
1718	13993
1718	14024
1718	14027
1718	14051
1718	14052
1718	14053
1718	14056
1718	14057
1718	14063
1718	14070
1718	14107
1718	14114
1718	14115
1718	14133
1718	14136
1718	14165
1718	14168
1718	14199
1718	14207
1718	14231
1718	14283
1718	14325
1718	14364
1718	14424
1718	14427
1718	14429
1718	14468
1718	14497
1718	14498
1718	14504
1718	14506
1718	14510
1718	14523
1718	14525
1718	14535
1718	14538
1718	14547
1718	14568
1718	14572
1718	14573
1718	14590
1718	14594
1718	14620
1718	14673
1718	14759
1718	14760
1718	14761
1718	14762
1718	14763
1718	14768
1718	14774
1718	14780
1718	14781
1718	14783
1718	14786
1718	14787
1718	14816
1718	14821
1718	14838
1718	14858
1718	14874
1718	14884
1718	14891
1718	14926
1718	14948
1718	14949
1718	14955
1718	14960
1718	14962
1718	14963
1718	14964
1718	14997
1718	15078
1718	15083
1718	15136
1718	15139
1718	15184
1718	15254
1718	15267
1718	15300
1718	15306
1718	15308
1718	15319
1718	15323
1718	15328
1718	15329
1718	15330
1718	15331
1718	15334
1718	15337
1718	15338
1718	15352
1718	15354
1718	15355
1718	15360
1718	15367
1718	15396
1718	15421
1718	15498
1718	15499
1718	15544
1718	15568
1718	15576
1718	15586
1718	15587
1718	15588
1718	15622
1718	15647
1718	15657
1718	15667
1718	15681
1718	15682
1718	15683
1718	15694
1718	15704
1718	15726
1718	15734
1718	15745
1718	15746
1718	15747
1718	15761
1718	15768
1718	15785
1718	15804
1718	15815
1718	15821
1718	15863
1718	15865
1718	15888
1718	15940
1718	15955
1718	15956
1718	15957
1718	15986
1718	15993
1718	16020
1718	16046
1718	16056
1718	16087
1718	16089
1718	16108
1718	16110
1718	16111
1718	16113
1718	16143
1718	16145
1718	16163
1718	16197
1718	16203
1718	16206
1718	16212
1718	16215
1718	16225
1718	16230
1718	16243
1718	16251
1718	16252
1718	16254
1718	16262
1718	16283
1718	16284
1718	16294
1718	16300
1718	16311
1718	16315
1718	16323
1718	16362
1718	16373
1718	16394
1718	16403
1718	16406
1718	16417
1718	16419
1718	16421
1718	16425
1718	16448
1718	16450
1718	16453
1718	16467
1718	16468
1718	16469
1718	16470
1718	16500
1718	16541
1718	16543
1718	16555
1718	16568
1718	16587
1718	16589
1718	16655
1718	16676
1718	16678
1718	16679
1718	16681
1718	16682
1718	16684
1718	16687
1718	16689
1718	16690
1718	16691
1718	16742
1718	16750
1719	1722
1719	1739
1719	1741
1719	1775
1719	1797
1719	1835
1719	1837
1719	1908
1719	1940
1719	1991
1719	2048
1719	2072
1719	2165
1719	2302
1719	2410
1719	2423
1719	2445
1719	2446
1719	2553
1719	2555
1719	2594
1719	2614
1719	2630
1719	2631
1719	2637
1719	2638
1719	2639
1719	2666
1719	2693
1719	2710
1719	2730
1719	2731
1719	2741
1719	2773
1719	2799
1719	2807
1719	2833
1719	2884
1719	2893
1719	2953
1719	2959
1719	2974
1719	3078
1719	3090
1719	3118
1719	3119
1719	3133
1719	3134
1719	3144
1719	3145
1719	3176
1719	3182
1719	3184
1719	3188
1719	3190
1719	3192
1719	3197
1719	3205
1719	3210
1719	3213
1719	3241
1719	3242
1719	3243
1719	3271
1719	3297
1719	3336
1719	3356
1719	3367
1719	3368
1719	3639
1719	3658
1719	3662
1719	3666
1719	3695
1719	3729
1719	3747
1719	3752
1719	3791
1719	3810
1719	3811
1719	3813
1719	3816
1719	3822
1719	3878
1719	3883
1719	3885
1719	3919
1719	3934
1719	3940
1719	3956
1719	3981
1719	3989
1719	4069
1719	4099
1719	4134
1719	4154
1719	4204
1719	4224
1719	4239
1719	4246
1719	4247
1719	4249
1719	4291
1719	4497
1719	4506
1719	4537
1719	4538
1719	4539
1719	4541
1719	4543
1719	4601
1719	4608
1719	4615
1719	4624
1719	4678
1719	4687
1719	4689
1719	4698
1719	4711
1719	4733
1719	4776
1719	4803
1719	4839
1719	4845
1719	4862
1719	4901
1719	4908
1719	4911
1719	4913
1719	4921
1719	4935
1719	4937
1719	4942
1719	4985
1719	5002
1719	5038
1719	5076
1719	5079
1719	5091
1719	5115
1719	5130
1719	5156
1719	5159
1719	5160
1719	5161
1719	5218
1719	5232
1719	5314
1719	5357
1719	5403
1719	5431
1719	5485
1719	5486
1719	5489
1719	5499
1719	5513
1719	5548
1719	5552
1719	5608
1719	5654
1719	5656
1719	5660
1719	5662
1719	5673
1719	5732
1719	5736
1719	5742
1719	5783
1719	5789
1719	5791
1719	5817
1719	5832
1719	5851
1719	5852
1719	5877
1719	5887
1719	5967
1719	6017
1719	6025
1719	6027
1719	6038
1719	6039
1719	6062
1719	6067
1719	6089
1719	6130
1719	6220
1719	6221
1719	6222
1719	6269
1719	6308
1719	6318
1719	6350
1719	6354
1719	6390
1719	6435
1719	6474
1719	6495
1719	6504
1719	6507
1719	6510
1719	6537
1719	6542
1719	6603
1719	6604
1719	6655
1719	6668
1719	6674
1719	6675
1719	6678
1719	6691
1719	6737
1719	6738
1719	6772
1719	6786
1719	6806
1719	6809
1719	6855
1719	6856
1719	6857
1719	6867
1719	6868
1719	6894
1719	6935
1719	6956
1719	6961
1719	6962
1719	7008
1719	7011
1719	7063
1719	7100
1719	7101
1719	7102
1719	7104
1719	7215
1719	7216
1719	7218
1719	7268
1719	7269
1719	7270
1719	7271
1719	7272
1719	7273
1719	7274
1719	7275
1719	7288
1719	7295
1719	7297
1719	7318
1719	7320
1719	7321
1719	7322
1719	7323
1719	7399
1719	7434
1719	7469
1719	7502
1719	7626
1719	7628
1719	7630
1719	7631
1719	7632
1719	7634
1719	7640
1719	7666
1719	7673
1719	7700
1719	7730
1719	7746
1719	7813
1719	7866
1719	8001
1719	8016
1719	8066
1719	8089
1719	8090
1719	8091
1719	8092
1719	8093
1719	8097
1719	8098
1719	8126
1719	8128
1719	8130
1719	8137
1719	8149
1719	8178
1719	8204
1719	8206
1719	8232
1719	8235
1719	8278
1719	8279
1719	8280
1719	8286
1719	8287
1719	8289
1719	8290
1719	8291
1719	8327
1719	8338
1719	8376
1719	8377
1719	8381
1719	8384
1719	8465
1719	8472
1719	8489
1719	8492
1719	8493
1719	8528
1719	8534
1719	8567
1719	8594
1719	8682
1719	8693
1719	8706
1719	8790
1719	8851
1719	8853
1719	8936
1719	8939
1719	8942
1719	8943
1719	8944
1719	9055
1719	9057
1719	9058
1719	9080
1719	9228
1719	9243
1719	9286
1719	9287
1719	9300
1719	9301
1719	9303
1719	9336
1719	9375
1719	9376
1719	9388
1719	9389
1719	9402
1719	9403
1719	9564
1719	9631
1719	9646
1719	9648
1719	9655
1719	9658
1719	9718
1719	9749
1719	9839
1719	9840
1719	9868
1719	9896
1719	9912
1719	9981
1719	9989
1719	9990
1719	10005
1719	10035
1719	10057
1719	10086
1719	10116
1719	10143
1719	10188
1719	10190
1719	10195
1719	10223
1719	10246
1719	10256
1719	10273
1719	10275
1719	10306
1719	10381
1719	10384
1719	10385
1719	10390
1719	10420
1719	10444
1719	10451
1719	10452
1719	10499
1719	10604
1719	10616
1719	10621
1719	10637
1719	10686
1719	10714
1719	10720
1719	10736
1719	10754
1719	10755
1719	10758
1719	10761
1719	10777
1719	10872
1719	10919
1719	10952
1719	11048
1719	11051
1719	11093
1719	11094
1719	11212
1719	11213
1719	11217
1719	11225
1719	11227
1719	11234
1719	11235
1719	11335
1719	11336
1719	11383
1719	11391
1719	11400
1719	11427
1719	11443
1719	11466
1719	11575
1719	11595
1719	11638
1719	11640
1719	11641
1719	11685
1719	11729
1719	11730
1719	11735
1719	11810
1719	11812
1719	11839
1719	11929
1719	11939
1719	12005
1719	12036
1719	12055
1719	12086
1719	12102
1719	12104
1719	12112
1719	12181
1719	12229
1719	12232
1719	12234
1719	12241
1719	12242
1719	12243
1719	12290
1719	12353
1719	12356
1719	12358
1719	12359
1719	12397
1719	12398
1719	12426
1719	12429
1719	12506
1719	12509
1719	12511
1719	12571
1719	12576
1719	12603
1719	12655
1719	12678
1719	12687
1719	12738
1719	12753
1719	12760
1719	12761
1719	12762
1719	12798
1719	12822
1719	12925
1719	12933
1719	12936
1719	12947
1719	12978
1719	13119
1719	13120
1719	13131
1719	13132
1719	13245
1719	13332
1719	13406
1719	13415
1719	13473
1719	13483
1719	13494
1719	13520
1719	13538
1719	13543
1719	13551
1719	13570
1719	13645
1719	13653
1719	13656
1719	13657
1719	13659
1719	13674
1719	13715
1719	13717
1719	13753
1719	13768
1719	13771
1719	13772
1719	13773
1719	13825
1719	13848
1719	13849
1719	13925
1719	13927
1719	13957
1719	13990
1719	13992
1719	13993
1719	14024
1719	14027
1719	14053
1719	14056
1719	14057
1719	14063
1719	14133
1719	14139
1719	14165
1719	14283
1719	14325
1719	14424
1719	14427
1719	14429
1719	14497
1719	14498
1719	14523
1719	14525
1719	14535
1719	14538
1719	14540
1719	14542
1719	14543
1719	14544
1719	14547
1719	14548
1719	14568
1719	14590
1719	14594
1719	14620
1719	14670
1719	14671
1719	14672
1719	14673
1719	14675
1719	14676
1719	14774
1719	14780
1719	14781
1719	14783
1719	14786
1719	14787
1719	14821
1719	14848
1719	14858
1719	14859
1719	14884
1719	14926
1719	14948
1719	14949
1719	14960
1719	14963
1719	14964
1719	14997
1719	15040
1719	15078
1719	15184
1719	15254
1719	15300
1719	15306
1719	15319
1719	15323
1719	15328
1719	15329
1719	15330
1719	15331
1719	15334
1719	15352
1719	15354
1719	15367
1719	15396
1719	15421
1719	15498
1719	15499
1719	15506
1719	15544
1719	15568
1719	15576
1719	15622
1719	15647
1719	15657
1719	15667
1719	15681
1719	15682
1719	15683
1719	15726
1719	15734
1719	15745
1719	15746
1719	15747
1719	15762
1719	15768
1719	15785
1719	15804
1719	15815
1719	15821
1719	15863
1719	15886
1719	15955
1719	15956
1719	15957
1719	15986
1719	16020
1719	16056
1719	16089
1719	16108
1719	16110
1719	16111
1719	16163
1719	16197
1719	16203
1719	16205
1719	16212
1719	16215
1719	16230
1719	16243
1719	16284
1719	16311
1719	16323
1719	16362
1719	16394
1719	16403
1719	16417
1719	16419
1719	16421
1719	16425
1719	16448
1719	16450
1719	16453
1719	16467
1719	16468
1719	16469
1719	16470
1719	16555
1719	16568
1719	16589
1719	16679
1719	16684
1719	16687
1719	16691
1720	1727
1720	1741
1720	1746
1720	1756
1720	1759
1720	1775
1720	1778
1720	1779
1720	1783
1720	1785
1720	1786
1720	1796
1720	1811
1720	1812
1720	1817
1720	1818
1720	1825
1720	1835
1720	1852
1720	1861
1720	1868
1720	1888
1720	1899
1720	1900
1720	1917
1720	1931
1720	1945
1720	1946
1720	1961
1720	1963
1720	1964
1720	1991
1720	2004
1720	2005
1720	2019
1720	2022
1720	2026
1720	2027
1720	2032
1720	2041
1720	2053
1720	2068
1720	2070
1720	2074
1720	2077
1720	2078
1720	2080
1720	2081
1720	2084
1720	2085
1720	2093
1720	2111
1720	2121
1720	2125
1720	2126
1720	2142
1720	2145
1720	2146
1720	2148
1720	2149
1720	2158
1720	2159
1720	2161
1720	2170
1720	2176
1720	2193
1720	2195
1720	2198
1720	2199
1720	2200
1720	2231
1720	2244
1720	2254
1720	2255
1720	2259
1720	2281
1720	2282
1720	2287
1720	2288
1720	2290
1720	2291
1720	2295
1720	2297
1720	2302
1720	2305
1720	2314
1720	2318
1720	2326
1720	2330
1720	2356
1720	2373
1720	2374
1720	2389
1720	2391
1720	2393
1720	2394
1720	2401
1720	2404
1720	2405
1720	2406
1720	2409
1720	2410
1720	2425
1720	2444
1720	2445
1720	2446
1720	2447
1720	2461
1720	2466
1720	2475
1720	2487
1720	2488
1720	2500
1720	2505
1720	2520
1720	2530
1720	2550
1720	2553
1720	2570
1720	2585
1720	2614
1720	2637
1720	2638
1720	2639
1720	2645
1720	2646
1720	2649
1720	2659
1720	2666
1720	2680
1720	2683
1720	2687
1720	2694
1720	2697
1720	2715
1720	2739
1720	2748
1720	2750
1720	2759
1720	2776
1720	2781
1720	2783
1720	2822
1720	2823
1720	2824
1720	2825
1720	2826
1720	2827
1720	2828
1720	2833
1720	2834
1720	2875
1720	2891
1720	2916
1720	2947
1720	2948
1720	2951
1720	2957
1720	2960
1720	2969
1720	2972
1720	2987
1720	3000
1720	3007
1720	3008
1720	3009
1720	3018
1720	3035
1720	3038
1720	3057
1720	3061
1720	3068
1720	3071
1720	3087
1720	3089
1720	3090
1720	3098
1720	3118
1720	3121
1720	3133
1720	3135
1720	3145
1720	3155
1720	3161
1720	3167
1720	3172
1720	3179
1720	3183
1720	3184
1720	3186
1720	3187
1720	3188
1720	3190
1720	3195
1720	3196
1720	3205
1720	3208
1720	3211
1720	3212
1720	3213
1720	3220
1720	3236
1720	3246
1720	3249
1720	3264
1720	3274
1720	3306
1720	3321
1720	3328
1720	3329
1720	3330
1720	3331
1720	3335
1720	3336
1720	3338
1720	3344
1720	3345
1720	3352
1720	3356
1720	3364
1720	3378
1720	3380
1720	3392
1720	3394
1720	3402
1720	3408
1720	3411
1720	3417
1720	3418
1720	3451
1720	3458
1720	3459
1720	3464
1720	3517
1720	3526
1720	3529
1720	3544
1720	3551
1720	3575
1720	3578
1720	3588
1720	3617
1720	3623
1720	3627
1720	3641
1720	3642
1720	3673
1720	3675
1720	3681
1720	3682
1720	3691
1720	3692
1720	3696
1720	3697
1720	3701
1720	3706
1720	3707
1720	3716
1720	3721
1720	3722
1720	3725
1720	3730
1720	3734
1720	3747
1720	3771
1720	3772
1720	3780
1720	3789
1720	3790
1720	3791
1720	3793
1720	3802
1720	3810
1720	3811
1720	3816
1720	3817
1720	3826
1720	3827
1720	3829
1720	3834
1720	3836
1720	3837
1720	3838
1720	3845
1720	3853
1720	3854
1720	3856
1720	3863
1720	3866
1720	3878
1720	3887
1720	3892
1720	3898
1720	3902
1720	3904
1720	3905
1720	3915
1720	3918
1720	3919
1720	3929
1720	3934
1720	3937
1720	3940
1720	3943
1720	3947
1720	3949
1720	3952
1720	3957
1720	3968
1720	3975
1720	3985
1720	3989
1720	3995
1720	4034
1720	4035
1720	4078
1720	4079
1720	4090
1720	4093
1720	4096
1720	4114
1720	4123
1720	4125
1720	4126
1720	4137
1720	4141
1720	4159
1720	4161
1720	4178
1720	4190
1720	4199
1720	4200
1720	4204
1720	4205
1720	4206
1720	4207
1720	4208
1720	4209
1720	4214
1720	4215
1720	4221
1720	4227
1720	4228
1720	4236
1720	4242
1720	4246
1720	4247
1720	4248
1720	4256
1720	4263
1720	4272
1720	4287
1720	4299
1720	4313
1720	4325
1720	4327
1720	4341
1720	4348
1720	4358
1720	4362
1720	4371
1720	4387
1720	4398
1720	4399
1720	4400
1720	4403
1720	4405
1720	4408
1720	4409
1720	4438
1720	4445
1720	4446
1720	4470
1720	4479
1720	4497
1720	4499
1720	4503
1720	4517
1720	4528
1720	4536
1720	4537
1720	4538
1720	4541
1720	4543
1720	4559
1720	4581
1720	4597
1720	4599
1720	4601
1720	4606
1720	4607
1720	4609
1720	4619
1720	4624
1720	4638
1720	4640
1720	4647
1720	4661
1720	4662
1720	4671
1720	4678
1720	4682
1720	4684
1720	4695
1720	4698
1720	4700
1720	4711
1720	4714
1720	4736
1720	4755
1720	4756
1720	4758
1720	4762
1720	4770
1720	4793
1720	4797
1720	4799
1720	4803
1720	4816
1720	4817
1720	4863
1720	4897
1720	4912
1720	4958
1720	4961
1720	4962
1720	4967
1720	4968
1720	4969
1720	4970
1720	4971
1720	4978
1720	5017
1720	5022
1720	5024
1720	5026
1720	5038
1720	5058
1720	5060
1720	5065
1720	5066
1720	5067
1720	5076
1720	5077
1720	5080
1720	5081
1720	5082
1720	5083
1720	5086
1720	5088
1720	5096
1720	5110
1720	5114
1720	5140
1720	5156
1720	5158
1720	5159
1720	5160
1720	5165
1720	5166
1720	5168
1720	5169
1720	5172
1720	5191
1720	5195
1720	5227
1720	5232
1720	5236
1720	5246
1720	5250
1720	5251
1720	5279
1720	5288
1720	5293
1720	5295
1720	5309
1720	5311
1720	5313
1720	5321
1720	5328
1720	5338
1720	5339
1720	5340
1720	5344
1720	5369
1720	5403
1720	5412
1720	5416
1720	5433
1720	5435
1720	5447
1720	5479
1720	5518
1720	5538
1720	5540
1720	5548
1720	5549
1720	5575
1720	5604
1720	5609
1720	5610
1720	5620
1720	5634
1720	5637
1720	5646
1720	5662
1720	5690
1720	5696
1720	5697
1720	5709
1720	5714
1720	5722
1720	5726
1720	5729
1720	5731
1720	5736
1720	5738
1720	5742
1720	5755
1720	5765
1720	5775
1720	5782
1720	5785
1720	5789
1720	5791
1720	5801
1720	5817
1720	5824
1720	5857
1720	5859
1720	5861
1720	5862
1720	5863
1720	5867
1720	5869
1720	5870
1720	5877
1720	5880
1720	5881
1720	5882
1720	5883
1720	5885
1720	5886
1720	5887
1720	5888
1720	5893
1720	5908
1720	5913
1720	5927
1720	5944
1720	5954
1720	5968
1720	5969
1720	5972
1720	5985
1720	5989
1720	6009
1720	6022
1720	6023
1720	6024
1720	6025
1720	6026
1720	6027
1720	6031
1720	6034
1720	6044
1720	6060
1720	6067
1720	6080
1720	6096
1720	6099
1720	6100
1720	6101
1720	6109
1720	6116
1720	6117
1720	6120
1720	6124
1720	6130
1720	6146
1720	6147
1720	6151
1720	6153
1720	6155
1720	6156
1720	6167
1720	6207
1720	6216
1720	6220
1720	6239
1720	6240
1720	6255
1720	6256
1720	6257
1720	6266
1720	6275
1720	6295
1720	6299
1720	6308
1720	6318
1720	6354
1720	6364
1720	6371
1720	6373
1720	6387
1720	6388
1720	6391
1720	6405
1720	6409
1720	6412
1720	6423
1720	6441
1720	6462
1720	6470
1720	6472
1720	6477
1720	6478
1720	6483
1720	6487
1720	6507
1720	6509
1720	6510
1720	6529
1720	6531
1720	6555
1720	6557
1720	6559
1720	6565
1720	6578
1720	6589
1720	6609
1720	6613
1720	6629
1720	6631
1720	6640
1720	6641
1720	6644
1720	6649
1720	6661
1720	6664
1720	6679
1720	6691
1720	6692
1720	6700
1720	6701
1720	6702
1720	6719
1720	6744
1720	6745
1720	6772
1720	6793
1720	6807
1720	6808
1720	6819
1720	6823
1720	6831
1720	6834
1720	6841
1720	6848
1720	6850
1720	6851
1720	6852
1720	6853
1720	6856
1720	6858
1720	6859
1720	6860
1720	6861
1720	6862
1720	6863
1720	6864
1720	6866
1720	6870
1720	6871
1720	6872
1720	6873
1720	6874
1720	6875
1720	6877
1720	6878
1720	6879
1720	6882
1720	6894
1720	6897
1720	6920
1720	6932
1720	6934
1720	6941
1720	6955
1720	6957
1720	6962
1720	6978
1720	6992
1720	7008
1720	7017
1720	7026
1720	7034
1720	7042
1720	7043
1720	7045
1720	7069
1720	7071
1720	7122
1720	7123
1720	7137
1720	7143
1720	7145
1720	7158
1720	7159
1720	7168
1720	7170
1720	7171
1720	7172
1720	7177
1720	7197
1720	7201
1720	7237
1720	7238
1720	7239
1720	7248
1720	7249
1720	7272
1720	7273
1720	7274
1720	7275
1720	7288
1720	7292
1720	7295
1720	7297
1720	7305
1720	7306
1720	7307
1720	7309
1720	7310
1720	7317
1720	7318
1720	7325
1720	7330
1720	7361
1720	7362
1720	7363
1720	7367
1720	7378
1720	7388
1720	7396
1720	7400
1720	7402
1720	7410
1720	7411
1720	7422
1720	7427
1720	7431
1720	7434
1720	7440
1720	7445
1720	7448
1720	7449
1720	7451
1720	7464
1720	7471
1720	7487
1720	7490
1720	7500
1720	7513
1720	7514
1720	7519
1720	7547
1720	7550
1720	7569
1720	7584
1720	7585
1720	7586
1720	7587
1720	7588
1720	7591
1720	7598
1720	7601
1720	7603
1720	7624
1720	7626
1720	7628
1720	7629
1720	7630
1720	7631
1720	7632
1720	7634
1720	7660
1720	7666
1720	7673
1720	7684
1720	7687
1720	7690
1720	7698
1720	7700
1720	7705
1720	7716
1720	7720
1720	7722
1720	7726
1720	7731
1720	7737
1720	7766
1720	7783
1720	7786
1720	7787
1720	7796
1720	7802
1720	7806
1720	7810
1720	7811
1720	7814
1720	7818
1720	7820
1720	7823
1720	7864
1720	7866
1720	7868
1720	7876
1720	7879
1720	7889
1720	7902
1720	7910
1720	7921
1720	7923
1720	7926
1720	7942
1720	7956
1720	7971
1720	7974
1720	8006
1720	8012
1720	8050
1720	8051
1720	8052
1720	8054
1720	8055
1720	8056
1720	8058
1720	8063
1720	8066
1720	8089
1720	8090
1720	8091
1720	8092
1720	8093
1720	8094
1720	8105
1720	8119
1720	8128
1720	8132
1720	8133
1720	8141
1720	8151
1720	8152
1720	8161
1720	8165
1720	8190
1720	8192
1720	8202
1720	8221
1720	8234
1720	8240
1720	8254
1720	8266
1720	8281
1720	8285
1720	8290
1720	8291
1720	8292
1720	8320
1720	8321
1720	8322
1720	8325
1720	8327
1720	8331
1720	8332
1720	8333
1720	8334
1720	8337
1720	8362
1720	8376
1720	8377
1720	8380
1720	8387
1720	8392
1720	8394
1720	8398
1720	8399
1720	8401
1720	8405
1720	8406
1720	8414
1720	8417
1720	8420
1720	8427
1720	8428
1720	8446
1720	8451
1720	8454
1720	8457
1720	8465
1720	8470
1720	8489
1720	8493
1720	8496
1720	8499
1720	8500
1720	8501
1720	8502
1720	8503
1720	8521
1720	8523
1720	8524
1720	8533
1720	8534
1720	8535
1720	8545
1720	8567
1720	8583
1720	8595
1720	8596
1720	8599
1720	8622
1720	8625
1720	8636
1720	8643
1720	8649
1720	8681
1720	8692
1720	8693
1720	8695
1720	8712
1720	8713
1720	8714
1720	8738
1720	8742
1720	8752
1720	8755
1720	8761
1720	8762
1720	8781
1720	8806
1720	8807
1720	8809
1720	8811
1720	8853
1720	8893
1720	8896
1720	8906
1720	8916
1720	8976
1720	8979
1720	8986
1720	8991
1720	8998
1720	9012
1720	9028
1720	9029
1720	9034
1720	9049
1720	9052
1720	9055
1720	9057
1720	9090
1720	9091
1720	9118
1720	9122
1720	9136
1720	9137
1720	9157
1720	9159
1720	9181
1720	9185
1720	9192
1720	9194
1720	9195
1720	9197
1720	9208
1720	9210
1720	9213
1720	9215
1720	9216
1720	9217
1720	9221
1720	9222
1720	9225
1720	9228
1720	9235
1720	9265
1720	9271
1720	9292
1720	9313
1720	9314
1720	9319
1720	9330
1720	9336
1720	9371
1720	9373
1720	9380
1720	9381
1720	9385
1720	9386
1720	9392
1720	9402
1720	9409
1720	9420
1720	9439
1720	9457
1720	9469
1720	9471
1720	9472
1720	9475
1720	9482
1720	9499
1720	9506
1720	9509
1720	9523
1720	9530
1720	9544
1720	9547
1720	9578
1720	9579
1720	9588
1720	9592
1720	9608
1720	9611
1720	9621
1720	9632
1720	9644
1720	9648
1720	9655
1720	9676
1720	9688
1720	9693
1720	9694
1720	9715
1720	9742
1720	9772
1720	9773
1720	9782
1720	9783
1720	9784
1720	9786
1720	9787
1720	9792
1720	9793
1720	9794
1720	9800
1720	9815
1720	9819
1720	9835
1720	9840
1720	9852
1720	9860
1720	9868
1720	9873
1720	9892
1720	9900
1720	9908
1720	9918
1720	9920
1720	9921
1720	9929
1720	9934
1720	9938
1720	9942
1720	9944
1720	9948
1720	9950
1720	9951
1720	9952
1720	9958
1720	9959
1720	9975
1720	9981
1720	9986
1720	9987
1720	9989
1720	10020
1720	10023
1720	10035
1720	10036
1720	10045
1720	10046
1720	10054
1720	10060
1720	10078
1720	10081
1720	10083
1720	10093
1720	10094
1720	10098
1720	10101
1720	10112
1720	10119
1720	10127
1720	10136
1720	10160
1720	10161
1720	10183
1720	10193
1720	10194
1720	10195
1720	10202
1720	10203
1720	10207
1720	10213
1720	10224
1720	10239
1720	10246
1720	10250
1720	10255
1720	10256
1720	10268
1720	10272
1720	10273
1720	10275
1720	10281
1720	10290
1720	10306
1720	10325
1720	10327
1720	10332
1720	10340
1720	10352
1720	10365
1720	10368
1720	10380
1720	10384
1720	10385
1720	10390
1720	10391
1720	10398
1720	10407
1720	10408
1720	10414
1720	10419
1720	10420
1720	10421
1720	10422
1720	10423
1720	10433
1720	10436
1720	10437
1720	10439
1720	10440
1720	10441
1720	10444
1720	10450
1720	10451
1720	10452
1720	10466
1720	10467
1720	10477
1720	10482
1720	10489
1720	10490
1720	10491
1720	10498
1720	10503
1720	10517
1720	10521
1720	10539
1720	10565
1720	10567
1720	10569
1720	10572
1720	10581
1720	10584
1720	10593
1720	10596
1720	10598
1720	10621
1720	10622
1720	10641
1720	10652
1720	10659
1720	10666
1720	10677
1720	10683
1720	10690
1720	10704
1720	10705
1720	10707
1720	10711
1720	10716
1720	10726
1720	10737
1720	10742
1720	10755
1720	10758
1720	10760
1720	10764
1720	10765
1720	10771
1720	10772
1720	10773
1720	10783
1720	10784
1720	10785
1720	10786
1720	10787
1720	10790
1720	10792
1720	10801
1720	10802
1720	10805
1720	10814
1720	10815
1720	10826
1720	10827
1720	10927
1720	10929
1720	10931
1720	10940
1720	10941
1720	10942
1720	10957
1720	10968
1720	10971
1720	10987
1720	10989
1720	10996
1720	11007
1720	11008
1720	11017
1720	11034
1720	11035
1720	11038
1720	11043
1720	11048
1720	11051
1720	11068
1720	11074
1720	11091
1720	11093
1720	11094
1720	11106
1720	11107
1720	11108
1720	11116
1720	11144
1720	11165
1720	11167
1720	11168
1720	11171
1720	11172
1720	11173
1720	11181
1720	11206
1720	11211
1720	11212
1720	11213
1720	11217
1720	11218
1720	11220
1720	11222
1720	11223
1720	11224
1720	11229
1720	11234
1720	11235
1720	11269
1720	11281
1720	11291
1720	11310
1720	11328
1720	11332
1720	11333
1720	11342
1720	11370
1720	11377
1720	11378
1720	11388
1720	11405
1720	11419
1720	11423
1720	11424
1720	11425
1720	11475
1720	11476
1720	11477
1720	11480
1720	11484
1720	11485
1720	11501
1720	11505
1720	11507
1720	11508
1720	11516
1720	11526
1720	11530
1720	11531
1720	11536
1720	11537
1720	11538
1720	11539
1720	11550
1720	11553
1720	11554
1720	11584
1720	11624
1720	11630
1720	11632
1720	11635
1720	11638
1720	11640
1720	11641
1720	11645
1720	11647
1720	11651
1720	11652
1720	11657
1720	11658
1720	11662
1720	11663
1720	11664
1720	11681
1720	11690
1720	11691
1720	11717
1720	11721
1720	11723
1720	11730
1720	11731
1720	11734
1720	11752
1720	11762
1720	11770
1720	11797
1720	11799
1720	11803
1720	11804
1720	11805
1720	11816
1720	11839
1720	11851
1720	11859
1720	11861
1720	11868
1720	11878
1720	11902
1720	11925
1720	11926
1720	11931
1720	11937
1720	11949
1720	11966
1720	11972
1720	11980
1720	11992
1720	12006
1720	12007
1720	12010
1720	12028
1720	12030
1720	12031
1720	12032
1720	12073
1720	12080
1720	12081
1720	12082
1720	12083
1720	12092
1720	12102
1720	12103
1720	12141
1720	12159
1720	12164
1720	12165
1720	12171
1720	12172
1720	12173
1720	12177
1720	12181
1720	12207
1720	12208
1720	12215
1720	12231
1720	12235
1720	12238
1720	12241
1720	12246
1720	12251
1720	12255
1720	12265
1720	12271
1720	12276
1720	12282
1720	12283
1720	12284
1720	12285
1720	12286
1720	12288
1720	12298
1720	12307
1720	12308
1720	12309
1720	12310
1720	12311
1720	12326
1720	12332
1720	12370
1720	12372
1720	12380
1720	12386
1720	12398
1720	12403
1720	12426
1720	12429
1720	12475
1720	12479
1720	12480
1720	12482
1720	12484
1720	12495
1720	12518
1720	12522
1720	12524
1720	12525
1720	12535
1720	12542
1720	12543
1720	12550
1720	12553
1720	12560
1720	12561
1720	12562
1720	12563
1720	12565
1720	12570
1720	12575
1720	12576
1720	12590
1720	12591
1720	12593
1720	12594
1720	12602
1720	12603
1720	12616
1720	12631
1720	12632
1720	12636
1720	12644
1720	12655
1720	12656
1720	12661
1720	12663
1720	12664
1720	12673
1720	12674
1720	12687
1720	12695
1720	12704
1720	12723
1720	12726
1720	12727
1720	12728
1720	12729
1720	12730
1720	12738
1720	12741
1720	12762
1720	12771
1720	12774
1720	12789
1720	12793
1720	12795
1720	12807
1720	12824
1720	12847
1720	12852
1720	12871
1720	12880
1720	12881
1720	12889
1720	12897
1720	12900
1720	12902
1720	12905
1720	12912
1720	12915
1720	12919
1720	12931
1720	12936
1720	12943
1720	12944
1720	12946
1720	12948
1720	12973
1720	12978
1720	12989
1720	12996
1720	13005
1720	13006
1720	13009
1720	13020
1720	13031
1720	13048
1720	13051
1720	13052
1720	13053
1720	13063
1720	13067
1720	13068
1720	13086
1720	13102
1720	13108
1720	13110
1720	13111
1720	13114
1720	13115
1720	13118
1720	13120
1720	13125
1720	13130
1720	13135
1720	13150
1720	13155
1720	13173
1720	13181
1720	13183
1720	13188
1720	13208
1720	13234
1720	13240
1720	13241
1720	13257
1720	13278
1720	13282
1720	13302
1720	13311
1720	13318
1720	13319
1720	13320
1720	13332
1720	13338
1720	13341
1720	13342
1720	13344
1720	13354
1720	13356
1720	13357
1720	13358
1720	13366
1720	13369
1720	13383
1720	13399
1720	13410
1720	13413
1720	13414
1720	13427
1720	13438
1720	13440
1720	13451
1720	13458
1720	13473
1720	13481
1720	13496
1720	13514
1720	13519
1720	13543
1720	13551
1720	13560
1720	13570
1720	13575
1720	13596
1720	13627
1720	13642
1720	13643
1720	13644
1720	13655
1720	13656
1720	13657
1720	13659
1720	13660
1720	13662
1720	13665
1720	13666
1720	13677
1720	13682
1720	13684
1720	13694
1720	13695
1720	13702
1720	13703
1720	13715
1720	13717
1720	13722
1720	13723
1720	13724
1720	13738
1720	13759
1720	13764
1720	13768
1720	13772
1720	13781
1720	13784
1720	13785
1720	13786
1720	13810
1720	13837
1720	13845
1720	13863
1720	13891
1720	13893
1720	13894
1720	13895
1720	13901
1720	13902
1720	13903
1720	13904
1720	13905
1720	13906
1720	13909
1720	13910
1720	13927
1720	13933
1720	13939
1720	13941
1720	13943
1720	13945
1720	13946
1720	13951
1720	13952
1720	13961
1720	13972
1720	13990
1720	13992
1720	13993
1720	14010
1720	14024
1720	14027
1720	14030
1720	14033
1720	14036
1720	14037
1720	14039
1720	14052
1720	14058
1720	14059
1720	14060
1720	14073
1720	14074
1720	14092
1720	14117
1720	14128
1720	14136
1720	14159
1720	14183
1720	14185
1720	14186
1720	14199
1720	14201
1720	14206
1720	14218
1720	14231
1720	14243
1720	14245
1720	14250
1720	14297
1720	14298
1720	14302
1720	14313
1720	14316
1720	14321
1720	14325
1720	14328
1720	14349
1720	14351
1720	14356
1720	14364
1720	14384
1720	14386
1720	14396
1720	14402
1720	14423
1720	14424
1720	14454
1720	14464
1720	14468
1720	14484
1720	14489
1720	14492
1720	14493
1720	14497
1720	14498
1720	14501
1720	14504
1720	14506
1720	14510
1720	14517
1720	14523
1720	14525
1720	14535
1720	14538
1720	14553
1720	14573
1720	14577
1720	14587
1720	14590
1720	14594
1720	14595
1720	14596
1720	14597
1720	14598
1720	14609
1720	14644
1720	14661
1720	14663
1720	14664
1720	14682
1720	14695
1720	14696
1720	14699
1720	14704
1720	14709
1720	14710
1720	14711
1720	14717
1720	14718
1720	14722
1720	14728
1720	14752
1720	14768
1720	14769
1720	14771
1720	14774
1720	14814
1720	14818
1720	14821
1720	14858
1720	14883
1720	14885
1720	14886
1720	14887
1720	14888
1720	14889
1720	14890
1720	14901
1720	14913
1720	14916
1720	14918
1720	14925
1720	14928
1720	14945
1720	14948
1720	14949
1720	14956
1720	14960
1720	14961
1720	14962
1720	14963
1720	14964
1720	14965
1720	14966
1720	14997
1720	15003
1720	15013
1720	15015
1720	15034
1720	15038
1720	15039
1720	15054
1720	15098
1720	15145
1720	15168
1720	15169
1720	15184
1720	15200
1720	15205
1720	15222
1720	15234
1720	15240
1720	15244
1720	15254
1720	15260
1720	15273
1720	15278
1720	15308
1720	15309
1720	15319
1720	15323
1720	15328
1720	15336
1720	15339
1720	15352
1720	15354
1720	15355
1720	15361
1720	15367
1720	15368
1720	15369
1720	15379
1720	15382
1720	15384
1720	15393
1720	15405
1720	15415
1720	15421
1720	15425
1720	15506
1720	15520
1720	15525
1720	15532
1720	15537
1720	15545
1720	15551
1720	15569
1720	15573
1720	15575
1720	15590
1720	15605
1720	15609
1720	15622
1720	15660
1720	15673
1720	15690
1720	15694
1720	15699
1720	15714
1720	15718
1720	15726
1720	15727
1720	15740
1720	15742
1720	15744
1720	15754
1720	15763
1720	15774
1720	15777
1720	15781
1720	15782
1720	15784
1720	15785
1720	15788
1720	15802
1720	15804
1720	15805
1720	15813
1720	15821
1720	15832
1720	15840
1720	15842
1720	15848
1720	15849
1720	15877
1720	15879
1720	15886
1720	15889
1720	15891
1720	15894
1720	15897
1720	15899
1720	15905
1720	15914
1720	15944
1720	15948
1720	15956
1720	15961
1720	15986
1720	15989
1720	15995
1720	16002
1720	16003
1720	16022
1720	16023
1720	16040
1720	16043
1720	16046
1720	16065
1720	16076
1720	16089
1720	16090
1720	16098
1720	16100
1720	16113
1720	16122
1720	16123
1720	16125
1720	16137
1720	16141
1720	16161
1720	16186
1720	16195
1720	16227
1720	16230
1720	16245
1720	16249
1720	16279
1720	16280
1720	16283
1720	16285
1720	16299
1720	16305
1720	16316
1720	16320
1720	16352
1720	16362
1720	16369
1720	16373
1720	16377
1720	16394
1720	16414
1720	16415
1720	16416
1720	16417
1720	16419
1720	16424
1720	16425
1720	16428
1720	16454
1720	16468
1720	16469
1720	16471
1720	16472
1720	16484
1720	16494
1720	16501
1720	16503
1720	16508
1720	16547
1720	16552
1720	16568
1720	16589
1720	16591
1720	16596
1720	16599
1720	16600
1720	16654
1720	16656
1720	16659
1720	16667
1720	16691
1720	16703
1720	16736
1720	16737
1720	16764
1720	16767
1720	16769
1721	1813
1721	1954
1721	2151
1721	2192
1721	2194
1721	2241
1721	2327
1721	2328
1721	2495
1721	2594
1721	2614
1721	2677
1721	2714
1721	2805
1721	2829
1721	2912
1721	2937
1721	3074
1721	3194
1721	3286
1721	3330
1721	3334
1721	3335
1721	3808
1721	3935
1721	4027
1721	4356
1721	4427
1721	4472
1721	4657
1721	5145
1721	5530
1721	5642
1721	5877
1721	5903
1721	6095
1721	6119
1721	6339
1721	6379
1721	6381
1721	6382
1721	6600
1721	6626
1721	6649
1721	6651
1721	6899
1721	6913
1721	6939
1721	6940
1721	7097
1721	7103
1721	7180
1721	7446
1721	7522
1721	7582
1721	7762
1721	7907
1721	7955
1721	7979
1721	8166
1721	8301
1721	8395
1721	8774
1721	9186
1721	9280
1721	9710
1721	9711
1721	9817
1721	9894
1721	9931
1721	10011
1721	10266
1721	10354
1721	10778
1721	10842
1721	10846
1721	10847
1721	10848
1721	10849
1721	10850
1721	11138
1721	11341
1721	11511
1721	11590
1721	11615
1721	11616
1721	11709
1721	11919
1721	11920
1721	12001
1721	12035
1721	12617
1721	12642
1721	13081
1721	13084
1721	13147
1721	13678
1721	13715
1721	13717
1721	13774
1721	13841
1721	13865
1721	13962
1721	14102
1721	14112
1721	14130
1721	14133
1721	14134
1721	14136
1721	14190
1721	14200
1721	14241
1721	14266
1721	14268
1721	14634
1721	14648
1721	14748
1721	14827
1721	14832
1721	15235
1721	15473
1721	15474
1721	15501
1721	15623
1721	15702
1721	15997
1721	16408
1721	16409
1721	16430
1721	16472
1721	16519
1721	16522
1721	16525
1721	16586
1721	16632
1721	16652
1722	1775
1722	1797
1722	1908
1722	1940
1722	1991
1722	2072
1722	2165
1722	2423
1722	2445
1722	2446
1722	2555
1722	2594
1722	2614
1722	2630
1722	2631
1722	2637
1722	2639
1722	2693
1722	2710
1722	2730
1722	2731
1722	2741
1722	2773
1722	2799
1722	2893
1722	2959
1722	2974
1722	3078
1722	3118
1722	3119
1722	3133
1722	3134
1722	3144
1722	3145
1722	3182
1722	3184
1722	3190
1722	3192
1722	3197
1722	3205
1722	3210
1722	3213
1722	3241
1722	3242
1722	3243
1722	3297
1722	3336
1722	3356
1722	3367
1722	3368
1722	3658
1722	3662
1722	3666
1722	3729
1722	3747
1722	3810
1722	3811
1722	3813
1722	3816
1722	3822
1722	3878
1722	3883
1722	3919
1722	3934
1722	3940
1722	3981
1722	3989
1722	4069
1722	4099
1722	4134
1722	4154
1722	4246
1722	4247
1722	4249
1722	4291
1722	4497
1722	4506
1722	4537
1722	4538
1722	4539
1722	4541
1722	4543
1722	4608
1722	4615
1722	4624
1722	4678
1722	4687
1722	4689
1722	4698
1722	4711
1722	4733
1722	4776
1722	4803
1722	4839
1722	4845
1722	4862
1722	4901
1722	4913
1722	4921
1722	4942
1722	4985
1722	5002
1722	5076
1722	5079
1722	5091
1722	5115
1722	5130
1722	5159
1722	5160
1722	5161
1722	5218
1722	5232
1722	5314
1722	5357
1722	5431
1722	5486
1722	5499
1722	5513
1722	5548
1722	5608
1722	5654
1722	5660
1722	5662
1722	5732
1722	5736
1722	5817
1722	5832
1722	5851
1722	5852
1722	5877
1722	5887
1722	5967
1722	6017
1722	6027
1722	6038
1722	6039
1722	6067
1722	6089
1722	6130
1722	6220
1722	6221
1722	6222
1722	6350
1722	6354
1722	6390
1722	6435
1722	6495
1722	6507
1722	6537
1722	6542
1722	6603
1722	6604
1722	6655
1722	6668
1722	6674
1722	6675
1722	6678
1722	6737
1722	6738
1722	6786
1722	6855
1722	6856
1722	6857
1722	6867
1722	6868
1722	6894
1722	6956
1722	6961
1722	6962
1722	7008
1722	7100
1722	7101
1722	7102
1722	7104
1722	7216
1722	7269
1722	7270
1722	7271
1722	7272
1722	7273
1722	7274
1722	7275
1722	7288
1722	7295
1722	7297
1722	7318
1722	7323
1722	7399
1722	7469
1722	7628
1722	7630
1722	7631
1722	7632
1722	7634
1722	7640
1722	7673
1722	7730
1722	7746
1722	7813
1722	7866
1722	8089
1722	8090
1722	8091
1722	8092
1722	8093
1722	8130
1722	8137
1722	8149
1722	8204
1722	8232
1722	8235
1722	8291
1722	8327
1722	8338
1722	8376
1722	8377
1722	8381
1722	8384
1722	8465
1722	8472
1722	8489
1722	8493
1722	8682
1722	8790
1722	8851
1722	8853
1722	8875
1722	8939
1722	8942
1722	8943
1722	8944
1722	9055
1722	9080
1722	9228
1722	9243
1722	9286
1722	9287
1722	9301
1722	9303
1722	9336
1722	9375
1722	9376
1722	9388
1722	9389
1722	9402
1722	9403
1722	9564
1722	9631
1722	9646
1722	9648
1722	9655
1722	9658
1722	9868
1722	9896
1722	9912
1722	9989
1722	9990
1722	10005
1722	10035
1722	10057
1722	10086
1722	10143
1722	10195
1722	10223
1722	10246
1722	10256
1722	10273
1722	10275
1722	10306
1722	10381
1722	10384
1722	10385
1722	10451
1722	10452
1722	10604
1722	10616
1722	10637
1722	10686
1722	10736
1722	10754
1722	10755
1722	10758
1722	10761
1722	10919
1722	10952
1722	11048
1722	11093
1722	11094
1722	11212
1722	11213
1722	11217
1722	11225
1722	11335
1722	11383
1722	11400
1722	11443
1722	11466
1722	11595
1722	11638
1722	11640
1722	11641
1722	11685
1722	11729
1722	11730
1722	11810
1722	11812
1722	11839
1722	11929
1722	11939
1722	12036
1722	12055
1722	12102
1722	12104
1722	12112
1722	12229
1722	12241
1722	12242
1722	12243
1722	12353
1722	12356
1722	12358
1722	12359
1722	12398
1722	12426
1722	12506
1722	12509
1722	12511
1722	12512
1722	12576
1722	12603
1722	12678
1722	12687
1722	12753
1722	12760
1722	12761
1722	12762
1722	12798
1722	12822
1722	12925
1722	12936
1722	12947
1722	12978
1722	13119
1722	13131
1722	13132
1722	13406
1722	13415
1722	13473
1722	13483
1722	13494
1722	13520
1722	13543
1722	13551
1722	13570
1722	13645
1722	13653
1722	13674
1722	13715
1722	13717
1722	13753
1722	13771
1722	13772
1722	13849
1722	13990
1722	13992
1722	13993
1722	14024
1722	14027
1722	14053
1722	14056
1722	14057
1722	14133
1722	14165
1722	14283
1722	14290
1722	14325
1722	14424
1722	14427
1722	14429
1722	14497
1722	14498
1722	14523
1722	14568
1722	14590
1722	14594
1722	14620
1722	14774
1722	14780
1722	14781
1722	14783
1722	14787
1722	14821
1722	14848
1722	14859
1722	14926
1722	14948
1722	14949
1722	14997
1722	15078
1722	15306
1722	15323
1722	15328
1722	15330
1722	15334
1722	15352
1722	15354
1722	15396
1722	15421
1722	15498
1722	15499
1722	15576
1722	15647
1722	15657
1722	15667
1722	15681
1722	15682
1722	15683
1722	15726
1722	15745
1722	15746
1722	15747
1722	15785
1722	15804
1722	15815
1722	15863
1722	15955
1722	15956
1722	15957
1722	15986
1722	16056
1722	16089
1722	16108
1722	16110
1722	16111
1722	16163
1722	16197
1722	16203
1722	16212
1722	16284
1722	16311
1722	16323
1722	16362
1722	16394
1722	16421
1722	16425
1722	16448
1722	16450
1722	16453
1722	16468
1722	16469
1722	16555
1722	16568
1722	16679
1722	16684
1722	16687
1722	16691
1723	1796
1723	1808
1723	2041
1723	2048
1723	2097
1723	2122
1723	2123
1723	2302
1723	2305
1723	2326
1723	2410
1723	2524
1723	2629
1723	2630
1723	2636
1723	2648
1723	2666
1723	2695
1723	2792
1723	3040
1723	3096
1723	3135
1723	3138
1723	3154
1723	3176
1723	3190
1723	3194
1723	3241
1723	3242
1723	3243
1723	3294
1723	3298
1723	3321
1723	3373
1723	3407
1723	3427
1723	3510
1723	3585
1723	3639
1723	3660
1723	3686
1723	3688
1723	3700
1723	3701
1723	3714
1723	3733
1723	3743
1723	3744
1723	3745
1723	3757
1723	3768
1723	3780
1723	3822
1723	3856
1723	3885
1723	3891
1723	3904
1723	3927
1723	3928
1723	3939
1723	3956
1723	3957
1723	3959
1723	3960
1723	3961
1723	3962
1723	3989
1723	4029
1723	4108
1723	4129
1723	4136
1723	4182
1723	4183
1723	4240
1723	4255
1723	4276
1723	4324
1723	4337
1723	4338
1723	4386
1723	4390
1723	4423
1723	4488
1723	4538
1723	4539
1723	4541
1723	4542
1723	4543
1723	4576
1723	4580
1723	4626
1723	4627
1723	4654
1723	4715
1723	4721
1723	4776
1723	4820
1723	4837
1723	4838
1723	4840
1723	4842
1723	4862
1723	4903
1723	4924
1723	4925
1723	4926
1723	4999
1723	5028
1723	5111
1723	5146
1723	5156
1723	5158
1723	5159
1723	5160
1723	5161
1723	5221
1723	5279
1723	5286
1723	5324
1723	5334
1723	5335
1723	5363
1723	5387
1723	5420
1723	5444
1723	5513
1723	5584
1723	5593
1723	5654
1723	5668
1723	5782
1723	5792
1723	5793
1723	5794
1723	5795
1723	5806
1723	5834
1723	5871
1723	5887
1723	5897
1723	5931
1723	5965
1723	5967
1723	5970
1723	5972
1723	6019
1723	6051
1723	6143
1723	6144
1723	6147
1723	6200
1723	6224
1723	6269
1723	6285
1723	6315
1723	6377
1723	6378
1723	6383
1723	6384
1723	6386
1723	6425
1723	6435
1723	6474
1723	6494
1723	6500
1723	6501
1723	6505
1723	6526
1723	6537
1723	6548
1723	6587
1723	6611
1723	6634
1723	6652
1723	6690
1723	6696
1723	6734
1723	6743
1723	6756
1723	6759
1723	6804
1723	6811
1723	6823
1723	6830
1723	6832
1723	6952
1723	6953
1723	6956
1723	6961
1723	6973
1723	6986
1723	6990
1723	6995
1723	6996
1723	7005
1723	7104
1723	7132
1723	7165
1723	7215
1723	7216
1723	7361
1723	7434
1723	7453
1723	7491
1723	7528
1723	7556
1723	7582
1723	7603
1723	7626
1723	7642
1723	7673
1723	7679
1723	7682
1723	7685
1723	7717
1723	7730
1723	7735
1723	7740
1723	7741
1723	7755
1723	7939
1723	8046
1723	8099
1723	8180
1723	8219
1723	8278
1723	8279
1723	8280
1723	8293
1723	8358
1723	8382
1723	8383
1723	8384
1723	8392
1723	8454
1723	8492
1723	8510
1723	8706
1723	8782
1723	8806
1723	8915
1723	8934
1723	8935
1723	8936
1723	8938
1723	8940
1723	8941
1723	8942
1723	8943
1723	8977
1723	9024
1723	9041
1723	9042
1723	9043
1723	9058
1723	9132
1723	9264
1723	9266
1723	9344
1723	9403
1723	9445
1723	9482
1723	9505
1723	9509
1723	9534
1723	9535
1723	9536
1723	9537
1723	9538
1723	9543
1723	9602
1723	9629
1723	9633
1723	9637
1723	9639
1723	9683
1723	9686
1723	9718
1723	9723
1723	9749
1723	9753
1723	9762
1723	9788
1723	9819
1723	9839
1723	9840
1723	9894
1723	9978
1723	9979
1723	10057
1723	10064
1723	10094
1723	10133
1723	10188
1723	10190
1723	10193
1723	10225
1723	10306
1723	10322
1723	10354
1723	10384
1723	10388
1723	10390
1723	10391
1723	10482
1723	10529
1723	10544
1723	10568
1723	10571
1723	10575
1723	10581
1723	10593
1723	10597
1723	10616
1723	10621
1723	10637
1723	10649
1723	10650
1723	10706
1723	10720
1723	10758
1723	10761
1723	10763
1723	10804
1723	10889
1723	10941
1723	10942
1723	10950
1723	10951
1723	10966
1723	11002
1723	11073
1723	11093
1723	11130
1723	11133
1723	11162
1723	11213
1723	11217
1723	11227
1723	11235
1723	11334
1723	11335
1723	11336
1723	11374
1723	11425
1723	11434
1723	11482
1723	11484
1723	11519
1723	11575
1723	11595
1723	11686
1723	11721
1723	11727
1723	11770
1723	11771
1723	11784
1723	11794
1723	11875
1723	11887
1723	11909
1723	11919
1723	11984
1723	12140
1723	12146
1723	12150
1723	12155
1723	12207
1723	12208
1723	12209
1723	12215
1723	12229
1723	12232
1723	12233
1723	12234
1723	12299
1723	12302
1723	12316
1723	12381
1723	12426
1723	12451
1723	12467
1723	12475
1723	12506
1723	12529
1723	12536
1723	12540
1723	12578
1723	12581
1723	12666
1723	12683
1723	12699
1723	12701
1723	12702
1723	12757
1723	12843
1723	12907
1723	12914
1723	12973
1723	12974
1723	12975
1723	12979
1723	13011
1723	13202
1723	13207
1723	13216
1723	13320
1723	13389
1723	13410
1723	13473
1723	13529
1723	13539
1723	13541
1723	13542
1723	13544
1723	13553
1723	13566
1723	13570
1723	13572
1723	13596
1723	13605
1723	13608
1723	13678
1723	13714
1723	13745
1723	13766
1723	13824
1723	13825
1723	13843
1723	13849
1723	13926
1723	13935
1723	13957
1723	13977
1723	14028
1723	14030
1723	14051
1723	14099
1723	14130
1723	14131
1723	14133
1723	14134
1723	14136
1723	14139
1723	14140
1723	14162
1723	14165
1723	14192
1723	14251
1723	14255
1723	14256
1723	14257
1723	14270
1723	14346
1723	14358
1723	14457
1723	14458
1723	14468
1723	14540
1723	14542
1723	14543
1723	14544
1723	14546
1723	14547
1723	14548
1723	14574
1723	14577
1723	14646
1723	14673
1723	14679
1723	14687
1723	14721
1723	14774
1723	14780
1723	14810
1723	14816
1723	14845
1723	14857
1723	14877
1723	14884
1723	14896
1723	14899
1723	14950
1723	14956
1723	14961
1723	14963
1723	14964
1723	14965
1723	14966
1723	15026
1723	15083
1723	15114
1723	15119
1723	15140
1723	15144
1723	15147
1723	15184
1723	15189
1723	15197
1723	15248
1723	15284
1723	15303
1723	15421
1723	15439
1723	15499
1723	15506
1723	15523
1723	15583
1723	15647
1723	15657
1723	15667
1723	15694
1723	15704
1723	15711
1723	15762
1723	15778
1723	15802
1723	15810
1723	15822
1723	15955
1723	15956
1723	15969
1723	15986
1723	16162
1723	16173
1723	16176
1723	16178
1723	16196
1723	16205
1723	16230
1723	16243
1723	16246
1723	16283
1723	16305
1723	16316
1723	16329
1723	16332
1723	16349
1723	16351
1723	16362
1723	16390
1723	16453
1723	16467
1723	16468
1723	16469
1723	16470
1723	16471
1723	16472
1723	16481
1723	16490
1723	16547
1723	16560
1723	16578
1723	16601
1723	16616
1723	16623
1723	16632
1723	16678
1723	16691
1723	16737
1723	16756
1723	16769
1724	1737
1724	1738
1724	1740
1724	1759
1724	1836
1724	1930
1724	1940
1724	1953
1724	2053
1724	2120
1724	2127
1724	2128
1724	2129
1724	2131
1724	2215
1724	2253
1724	2255
1724	2336
1724	2347
1724	2471
1724	2480
1724	2524
1724	2570
1724	2636
1724	2639
1724	2695
1724	2739
1724	2744
1724	2755
1724	2759
1724	2781
1724	2834
1724	2864
1724	2947
1724	2958
1724	3000
1724	3095
1724	3096
1724	3115
1724	3119
1724	3136
1724	3180
1724	3181
1724	3682
1724	3743
1724	3744
1724	3745
1724	3771
1724	3778
1724	3844
1724	3935
1724	3968
1724	3989
1724	4074
1724	4128
1724	4228
1724	4236
1724	4287
1724	4355
1724	4386
1724	4438
1724	4577
1724	4702
1724	4705
1724	5002
1724	5007
1724	5058
1724	5076
1724	5109
1724	5152
1724	5182
1724	5334
1724	5335
1724	5336
1724	5363
1724	5376
1724	5435
1724	5459
1724	5577
1724	5609
1724	5661
1724	5712
1724	5726
1724	5732
1724	5773
1724	5789
1724	5792
1724	5793
1724	5794
1724	5795
1724	5847
1724	5851
1724	5861
1724	5863
1724	5964
1724	6022
1724	6111
1724	6116
1724	6124
1724	6138
1724	6139
1724	6240
1724	6371
1724	6439
1724	6535
1724	6542
1724	6597
1724	6609
1724	6613
1724	6631
1724	6638
1724	6675
1724	6719
1724	6734
1724	6751
1724	6815
1724	7006
1724	7047
1724	7099
1724	7145
1724	7249
1724	7378
1724	7422
1724	7461
1724	7469
1724	7508
1724	7509
1724	7606
1724	7607
1724	7626
1724	7629
1724	7708
1724	7725
1724	7766
1724	7783
1724	7831
1724	7906
1724	7923
1724	8007
1724	8013
1724	8063
1724	8094
1724	8136
1724	8137
1724	8141
1724	8204
1724	8219
1724	8324
1724	8363
1724	8393
1724	8499
1724	8579
1724	8648
1724	8697
1724	8795
1724	8875
1724	8916
1724	9011
1724	9022
1724	9109
1724	9169
1724	9206
1724	9207
1724	9208
1724	9384
1724	9431
1724	9510
1724	9530
1724	9547
1724	9587
1724	9728
1724	9732
1724	9762
1724	9873
1724	9929
1724	9934
1724	10239
1724	10325
1724	10361
1724	10364
1724	10444
1724	10448
1724	10468
1724	10494
1724	10568
1724	10571
1724	10574
1724	10597
1724	10628
1724	10632
1724	10665
1724	10672
1724	10683
1724	10686
1724	10802
1724	10815
1724	10826
1724	10944
1724	10991
1724	11048
1724	11051
1724	11097
1724	11193
1724	11291
1724	11294
1724	11352
1724	11378
1724	11445
1724	11462
1724	11513
1724	11565
1724	11635
1724	11645
1724	11736
1724	11850
1724	11890
1724	11897
1724	11939
1724	11940
1724	12095
1724	12127
1724	12128
1724	12208
1724	12288
1724	12355
1724	12381
1724	12383
1724	12396
1724	12403
1724	12476
1724	12477
1724	12578
1724	12644
1724	12729
1724	12841
1724	12858
1724	12900
1724	12989
1724	13056
1724	13057
1724	13058
1724	13060
1724	13063
1724	13071
1724	13105
1724	13132
1724	13198
1724	13332
1724	13350
1724	13496
1724	13580
1724	13593
1724	13638
1724	13656
1724	13657
1724	13659
1724	13761
1724	13822
1724	13837
1724	13856
1724	13903
1724	13909
1724	14032
1724	14033
1724	14037
1724	14051
1724	14119
1724	14334
1724	14402
1724	14464
1724	14467
1724	14568
1724	14610
1724	14625
1724	14634
1724	14668
1724	14708
1724	14737
1724	14738
1724	14848
1724	14877
1724	14897
1724	15022
1724	15034
1724	15185
1724	15195
1724	15243
1724	15263
1724	15316
1724	15361
1724	15411
1724	15449
1724	15512
1724	15607
1724	15646
1724	15665
1724	15682
1724	15683
1724	15745
1724	15746
1724	15747
1724	15763
1724	15853
1724	16014
1724	16043
1724	16053
1724	16087
1724	16323
1724	16417
1724	16440
1724	16481
1724	16504
1724	16544
1724	16555
1724	16559
1724	16563
1724	16650
1724	16679
1724	16684
1724	16687
1725	1747
1725	1777
1725	1802
1725	1897
1725	1984
1725	1986
1725	2031
1725	2184
1725	2223
1725	2289
1725	2398
1725	2399
1725	2423
1725	2488
1725	2593
1725	2791
1725	2902
1725	2938
1725	2963
1725	3302
1725	3413
1725	3415
1725	3437
1725	3530
1725	3542
1725	3710
1725	3798
1725	3859
1725	3931
1725	4015
1725	4018
1725	4083
1725	4518
1725	4525
1725	4586
1725	4625
1725	4703
1725	4843
1725	4874
1725	5080
1725	5083
1725	5088
1725	5196
1725	5299
1725	5588
1725	5913
1725	5950
1725	5951
1725	6037
1725	6108
1725	6114
1725	6202
1725	6207
1725	6316
1725	6434
1725	6501
1725	6517
1725	6801
1725	6807
1725	6808
1725	6925
1725	6997
1725	7026
1725	7280
1725	7303
1725	7489
1725	7493
1725	7508
1725	7527
1725	7550
1725	7572
1725	7573
1725	7695
1725	7880
1725	7983
1725	7996
1725	8015
1725	8079
1725	8080
1725	8081
1725	8192
1725	8278
1725	8382
1725	8383
1725	8384
1725	8409
1725	8537
1725	8588
1725	8589
1725	8590
1725	8608
1725	8618
1725	8788
1725	8808
1725	9020
1725	9228
1725	9233
1725	9254
1725	9337
1725	9383
1725	9469
1725	9609
1725	9611
1725	9643
1725	9764
1725	9954
1725	10343
1725	10386
1725	10495
1725	10562
1725	10608
1725	10684
1725	10690
1725	10710
1725	10923
1725	10927
1725	11138
1725	11161
1725	11237
1725	11502
1725	11503
1725	11540
1725	11566
1725	11567
1725	11646
1725	12071
1725	12115
1725	12196
1725	12206
1725	12485
1725	12551
1725	12774
1725	12841
1725	12903
1725	12918
1725	13016
1725	13017
1725	13074
1725	13075
1725	13076
1725	13077
1725	13078
1725	13086
1725	13137
1725	13375
1725	13413
1725	13825
1725	13983
1725	14028
1725	14183
1725	14374
1725	15196
1725	15428
1725	15447
1725	15485
1725	15555
1725	15571
1725	15676
1725	15713
1725	16025
1725	16445
1725	16451
1725	16724
1725	16725
1725	16761
1726	1735
1726	1746
1726	1759
1726	1809
1726	1822
1726	1830
1726	1837
1726	1840
1726	1841
1726	1859
1726	1867
1726	1878
1726	1879
1726	1880
1726	1882
1726	1885
1726	1898
1726	1901
1726	1912
1726	1923
1726	1924
1726	1953
1726	1957
1726	1958
1726	1961
1726	1962
1726	1963
1726	1964
1726	1998
1726	1999
1726	2002
1726	2003
1726	2004
1726	2005
1726	2007
1726	2014
1726	2017
1726	2030
1726	2040
1726	2042
1726	2053
1726	2056
1726	2063
1726	2067
1726	2068
1726	2093
1726	2108
1726	2123
1726	2145
1726	2146
1726	2147
1726	2148
1726	2149
1726	2167
1726	2182
1726	2186
1726	2192
1726	2194
1726	2196
1726	2209
1726	2215
1726	2218
1726	2245
1726	2268
1726	2282
1726	2306
1726	2309
1726	2312
1726	2317
1726	2330
1726	2338
1726	2341
1726	2359
1726	2391
1726	2401
1726	2404
1726	2405
1726	2406
1726	2414
1726	2428
1726	2432
1726	2434
1726	2435
1726	2436
1726	2440
1726	2443
1726	2450
1726	2452
1726	2453
1726	2454
1726	2459
1726	2465
1726	2475
1726	2489
1726	2495
1726	2504
1726	2528
1726	2533
1726	2537
1726	2548
1726	2551
1726	2570
1726	2582
1726	2583
1726	2584
1726	2585
1726	2600
1726	2605
1726	2612
1726	2620
1726	2622
1726	2640
1726	2652
1726	2653
1726	2675
1726	2676
1726	2681
1726	2683
1726	2684
1726	2685
1726	2689
1726	2703
1726	2704
1726	2705
1726	2715
1726	2727
1726	2737
1726	2739
1726	2748
1726	2749
1726	2751
1726	2752
1726	2753
1726	2756
1726	2759
1726	2772
1726	2781
1726	2806
1726	2808
1726	2826
1726	2833
1726	2834
1726	2839
1726	2843
1726	2851
1726	2852
1726	2853
1726	2856
1726	2888
1726	2898
1726	2904
1726	2905
1726	2941
1726	2943
1726	2947
1726	2953
1726	3000
1726	3019
1726	3059
1726	3063
1726	3077
1726	3085
1726	3086
1726	3090
1726	3092
1726	3093
1726	3095
1726	3096
1726	3102
1726	3118
1726	3124
1726	3126
1726	3136
1726	3145
1726	3150
1726	3183
1726	3190
1726	3198
1726	3203
1726	3206
1726	3207
1726	3209
1726	3220
1726	3238
1726	3239
1726	3248
1726	3256
1726	3267
1726	3283
1726	3284
1726	3285
1726	3295
1726	3298
1726	3299
1726	3305
1726	3343
1726	3350
1726	3352
1726	3356
1726	3392
1726	3394
1726	3400
1726	3402
1726	3411
1726	3418
1726	3419
1726	3424
1726	3483
1726	3485
1726	3489
1726	3529
1726	3531
1726	3538
1726	3539
1726	3544
1726	3548
1726	3550
1726	3554
1726	3557
1726	3558
1726	3560
1726	3571
1726	3573
1726	3576
1726	3577
1726	3578
1726	3617
1726	3629
1726	3652
1726	3681
1726	3696
1726	3706
1726	3720
1726	3723
1726	3728
1726	3743
1726	3752
1726	3757
1726	3771
1726	3775
1726	3778
1726	3783
1726	3788
1726	3797
1726	3798
1726	3801
1726	3804
1726	3816
1726	3826
1726	3829
1726	3830
1726	3831
1726	3833
1726	3850
1726	3852
1726	3889
1726	3892
1726	3911
1726	3927
1726	3928
1726	3931
1726	3932
1726	3934
1726	3938
1726	3941
1726	3952
1726	3960
1726	3968
1726	3969
1726	3970
1726	3971
1726	3978
1726	3985
1726	3990
1726	3998
1726	4004
1726	4008
1726	4059
1726	4060
1726	4061
1726	4070
1726	4100
1726	4114
1726	4123
1726	4124
1726	4126
1726	4141
1726	4151
1726	4171
1726	4172
1726	4176
1726	4210
1726	4212
1726	4213
1726	4214
1726	4215
1726	4216
1726	4217
1726	4218
1726	4219
1726	4220
1726	4224
1726	4228
1726	4232
1726	4233
1726	4236
1726	4239
1726	4253
1726	4266
1726	4272
1726	4287
1726	4307
1726	4321
1726	4328
1726	4331
1726	4332
1726	4333
1726	4342
1726	4343
1726	4344
1726	4345
1726	4346
1726	4350
1726	4361
1726	4363
1726	4364
1726	4368
1726	4370
1726	4371
1726	4372
1726	4375
1726	4388
1726	4390
1726	4391
1726	4400
1726	4409
1726	4418
1726	4429
1726	4430
1726	4433
1726	4434
1726	4437
1726	4438
1726	4444
1726	4445
1726	4458
1726	4459
1726	4462
1726	4463
1726	4464
1726	4467
1726	4474
1726	4475
1726	4480
1726	4489
1726	4490
1726	4507
1726	4526
1726	4528
1726	4529
1726	4531
1726	4534
1726	4541
1726	4542
1726	4543
1726	4549
1726	4582
1726	4596
1726	4597
1726	4599
1726	4627
1726	4639
1726	4640
1726	4641
1726	4658
1726	4670
1726	4671
1726	4673
1726	4682
1726	4684
1726	4705
1726	4710
1726	4711
1726	4714
1726	4718
1726	4721
1726	4737
1726	4755
1726	4777
1726	4783
1726	4787
1726	4793
1726	4799
1726	4801
1726	4802
1726	4814
1726	4835
1726	4846
1726	4859
1726	4861
1726	4882
1726	4897
1726	4929
1726	4942
1726	4962
1726	4966
1726	5017
1726	5022
1726	5026
1726	5045
1726	5058
1726	5096
1726	5099
1726	5108
1726	5145
1726	5152
1726	5158
1726	5166
1726	5168
1726	5185
1726	5191
1726	5201
1726	5203
1726	5208
1726	5210
1726	5213
1726	5214
1726	5221
1726	5232
1726	5237
1726	5239
1726	5240
1726	5259
1726	5260
1726	5262
1726	5263
1726	5295
1726	5298
1726	5299
1726	5309
1726	5313
1726	5315
1726	5334
1726	5377
1726	5381
1726	5387
1726	5392
1726	5416
1726	5422
1726	5432
1726	5435
1726	5448
1726	5451
1726	5463
1726	5481
1726	5483
1726	5485
1726	5486
1726	5487
1726	5489
1726	5490
1726	5550
1726	5575
1726	5593
1726	5609
1726	5611
1726	5613
1726	5624
1726	5640
1726	5642
1726	5645
1726	5653
1726	5674
1726	5675
1726	5681
1726	5689
1726	5706
1726	5724
1726	5726
1726	5727
1726	5729
1726	5733
1726	5738
1726	5742
1726	5743
1726	5744
1726	5746
1726	5754
1726	5756
1726	5766
1726	5785
1726	5786
1726	5788
1726	5789
1726	5810
1726	5817
1726	5861
1726	5863
1726	5870
1726	5908
1726	5925
1726	5935
1726	5936
1726	5949
1726	5950
1726	5958
1726	5969
1726	5972
1726	5980
1726	5987
1726	6000
1726	6028
1726	6040
1726	6060
1726	6073
1726	6074
1726	6096
1726	6100
1726	6116
1726	6121
1726	6124
1726	6130
1726	6131
1726	6158
1726	6167
1726	6185
1726	6186
1726	6189
1726	6190
1726	6192
1726	6200
1726	6216
1726	6236
1726	6240
1726	6246
1726	6249
1726	6255
1726	6262
1726	6265
1726	6308
1726	6311
1726	6312
1726	6318
1726	6327
1726	6362
1726	6371
1726	6388
1726	6394
1726	6402
1726	6406
1726	6409
1726	6412
1726	6439
1726	6463
1726	6470
1726	6475
1726	6483
1726	6510
1726	6557
1726	6560
1726	6564
1726	6575
1726	6578
1726	6580
1726	6582
1726	6609
1726	6613
1726	6649
1726	6651
1726	6670
1726	6671
1726	6673
1726	6679
1726	6701
1726	6719
1726	6742
1726	6780
1726	6823
1726	6831
1726	6834
1726	6839
1726	6841
1726	6842
1726	6861
1726	6863
1726	6864
1726	6868
1726	6871
1726	6878
1726	6885
1726	6887
1726	6889
1726	6892
1726	6924
1726	6932
1726	6949
1726	6950
1726	6955
1726	6957
1726	6959
1726	6960
1726	6962
1726	6973
1726	6992
1726	7005
1726	7006
1726	7008
1726	7012
1726	7019
1726	7021
1726	7028
1726	7043
1726	7046
1726	7061
1726	7076
1726	7095
1726	7108
1726	7111
1726	7122
1726	7129
1726	7145
1726	7161
1726	7163
1726	7168
1726	7169
1726	7170
1726	7171
1726	7172
1726	7177
1726	7197
1726	7199
1726	7200
1726	7201
1726	7209
1726	7234
1726	7237
1726	7262
1726	7287
1726	7290
1726	7299
1726	7301
1726	7302
1726	7306
1726	7308
1726	7313
1726	7327
1726	7328
1726	7346
1726	7347
1726	7355
1726	7361
1726	7378
1726	7422
1726	7428
1726	7435
1726	7449
1726	7478
1726	7487
1726	7490
1726	7491
1726	7494
1726	7501
1726	7503
1726	7516
1726	7540
1726	7542
1726	7544
1726	7545
1726	7549
1726	7551
1726	7591
1726	7603
1726	7605
1726	7606
1726	7620
1726	7626
1726	7627
1726	7628
1726	7630
1726	7631
1726	7650
1726	7666
1726	7670
1726	7673
1726	7684
1726	7687
1726	7703
1726	7721
1726	7722
1726	7734
1726	7736
1726	7737
1726	7747
1726	7758
1726	7759
1726	7760
1726	7766
1726	7769
1726	7772
1726	7779
1726	7783
1726	7822
1726	7827
1726	7863
1726	7867
1726	7870
1726	7876
1726	7879
1726	7888
1726	7889
1726	7893
1726	7894
1726	7895
1726	7896
1726	7899
1726	7903
1726	7905
1726	7910
1726	7923
1726	7927
1726	7942
1726	7954
1726	7971
1726	8016
1726	8018
1726	8020
1726	8021
1726	8041
1726	8054
1726	8058
1726	8063
1726	8099
1726	8115
1726	8116
1726	8144
1726	8152
1726	8153
1726	8164
1726	8179
1726	8194
1726	8197
1726	8198
1726	8208
1726	8210
1726	8240
1726	8257
1726	8268
1726	8306
1726	8325
1726	8351
1726	8352
1726	8353
1726	8362
1726	8387
1726	8402
1726	8405
1726	8414
1726	8415
1726	8416
1726	8417
1726	8430
1726	8432
1726	8433
1726	8434
1726	8435
1726	8436
1726	8437
1726	8444
1726	8451
1726	8452
1726	8454
1726	8457
1726	8465
1726	8484
1726	8496
1726	8499
1726	8500
1726	8501
1726	8502
1726	8503
1726	8504
1726	8509
1726	8533
1726	8534
1726	8565
1726	8566
1726	8568
1726	8573
1726	8595
1726	8596
1726	8600
1726	8613
1726	8622
1726	8625
1726	8634
1726	8635
1726	8637
1726	8639
1726	8647
1726	8655
1726	8669
1726	8671
1726	8692
1726	8695
1726	8709
1726	8719
1726	8737
1726	8743
1726	8749
1726	8753
1726	8768
1726	8777
1726	8784
1726	8792
1726	8859
1726	8871
1726	8891
1726	8916
1726	8933
1726	8949
1726	8951
1726	8956
1726	8961
1726	8981
1726	9012
1726	9024
1726	9037
1726	9038
1726	9039
1726	9041
1726	9042
1726	9057
1726	9060
1726	9078
1726	9090
1726	9091
1726	9095
1726	9099
1726	9104
1726	9107
1726	9108
1726	9110
1726	9111
1726	9114
1726	9121
1726	9123
1726	9126
1726	9132
1726	9168
1726	9173
1726	9187
1726	9191
1726	9192
1726	9194
1726	9195
1726	9197
1726	9206
1726	9207
1726	9208
1726	9218
1726	9264
1726	9265
1726	9266
1726	9269
1726	9273
1726	9278
1726	9279
1726	9288
1726	9290
1726	9291
1726	9294
1726	9313
1726	9314
1726	9315
1726	9319
1726	9326
1726	9327
1726	9328
1726	9330
1726	9332
1726	9371
1726	9373
1726	9378
1726	9381
1726	9406
1726	9407
1726	9432
1726	9481
1726	9491
1726	9530
1726	9531
1726	9544
1726	9545
1726	9547
1726	9563
1726	9585
1726	9587
1726	9589
1726	9624
1726	9627
1726	9628
1726	9631
1726	9648
1726	9652
1726	9678
1726	9679
1726	9681
1726	9682
1726	9683
1726	9690
1726	9691
1726	9694
1726	9697
1726	9704
1726	9710
1726	9711
1726	9719
1726	9722
1726	9737
1726	9746
1726	9747
1726	9756
1726	9762
1726	9775
1726	9800
1726	9808
1726	9817
1726	9835
1726	9840
1726	9856
1726	9861
1726	9873
1726	9886
1726	9898
1726	9902
1726	9908
1726	9912
1726	9920
1726	9921
1726	9923
1726	9924
1726	9929
1726	9932
1726	9934
1726	9939
1726	9949
1726	9981
1726	10001
1726	10003
1726	10004
1726	10006
1726	10007
1726	10008
1726	10023
1726	10029
1726	10030
1726	10038
1726	10067
1726	10069
1726	10116
1726	10121
1726	10132
1726	10179
1726	10180
1726	10181
1726	10182
1726	10184
1726	10193
1726	10200
1726	10207
1726	10213
1726	10218
1726	10220
1726	10221
1726	10239
1726	10246
1726	10250
1726	10254
1726	10265
1726	10270
1726	10273
1726	10281
1726	10284
1726	10287
1726	10290
1726	10319
1726	10325
1726	10345
1726	10346
1726	10348
1726	10351
1726	10352
1726	10356
1726	10360
1726	10361
1726	10364
1726	10384
1726	10385
1726	10386
1726	10387
1726	10390
1726	10391
1726	10407
1726	10420
1726	10444
1726	10446
1726	10451
1726	10464
1726	10482
1726	10502
1726	10507
1726	10581
1726	10584
1726	10592
1726	10596
1726	10598
1726	10599
1726	10612
1726	10613
1726	10622
1726	10642
1726	10653
1726	10654
1726	10655
1726	10657
1726	10677
1726	10683
1726	10684
1726	10685
1726	10687
1726	10714
1726	10722
1726	10726
1726	10729
1726	10758
1726	10760
1726	10764
1726	10768
1726	10771
1726	10772
1726	10773
1726	10776
1726	10778
1726	10783
1726	10795
1726	10802
1726	10813
1726	10814
1726	10815
1726	10828
1726	10829
1726	10830
1726	10833
1726	10837
1726	10838
1726	10842
1726	10844
1726	10846
1726	10847
1726	10848
1726	10849
1726	10850
1726	10854
1726	10857
1726	10863
1726	10867
1726	10900
1726	10925
1726	10940
1726	10948
1726	10968
1726	10971
1726	10972
1726	10975
1726	10976
1726	10977
1726	10987
1726	10996
1726	11000
1726	11002
1726	11012
1726	11042
1726	11048
1726	11051
1726	11068
1726	11074
1726	11081
1726	11091
1726	11103
1726	11130
1726	11145
1726	11146
1726	11147
1726	11149
1726	11150
1726	11151
1726	11156
1726	11159
1726	11196
1726	11197
1726	11212
1726	11216
1726	11217
1726	11224
1726	11234
1726	11235
1726	11239
1726	11243
1726	11244
1726	11245
1726	11246
1726	11259
1726	11260
1726	11261
1726	11268
1726	11273
1726	11275
1726	11278
1726	11284
1726	11286
1726	11291
1726	11292
1726	11300
1726	11320
1726	11321
1726	11322
1726	11349
1726	11351
1726	11353
1726	11356
1726	11378
1726	11383
1726	11385
1726	11392
1726	11393
1726	11413
1726	11419
1726	11424
1726	11429
1726	11474
1726	11479
1726	11498
1726	11511
1726	11512
1726	11513
1726	11514
1726	11515
1726	11516
1726	11518
1726	11523
1726	11525
1726	11528
1726	11568
1726	11584
1726	11597
1726	11608
1726	11630
1726	11635
1726	11638
1726	11645
1726	11650
1726	11651
1726	11653
1726	11663
1726	11687
1726	11689
1726	11691
1726	11709
1726	11712
1726	11723
1726	11762
1726	11770
1726	11786
1726	11790
1726	11799
1726	11856
1726	11860
1726	11872
1726	11873
1726	11882
1726	11883
1726	11884
1726	11889
1726	11891
1726	11901
1726	11907
1726	11910
1726	11914
1726	11915
1726	11916
1726	11917
1726	11918
1726	11925
1726	11926
1726	11934
1726	11935
1726	11936
1726	11938
1726	11947
1726	11951
1726	11952
1726	11953
1726	11954
1726	11971
1726	11980
1726	11996
1726	11997
1726	12016
1726	12018
1726	12039
1726	12040
1726	12058
1726	12068
1726	12071
1726	12083
1726	12085
1726	12092
1726	12097
1726	12102
1726	12105
1726	12112
1726	12120
1726	12159
1726	12225
1726	12233
1726	12237
1726	12241
1726	12258
1726	12264
1726	12287
1726	12288
1726	12294
1726	12307
1726	12310
1726	12372
1726	12386
1726	12392
1726	12394
1726	12403
1726	12419
1726	12421
1726	12426
1726	12430
1726	12434
1726	12442
1726	12454
1726	12455
1726	12457
1726	12475
1726	12482
1726	12484
1726	12495
1726	12496
1726	12497
1726	12498
1726	12499
1726	12500
1726	12501
1726	12502
1726	12505
1726	12520
1726	12521
1726	12529
1726	12530
1726	12531
1726	12535
1726	12544
1726	12554
1726	12562
1726	12563
1726	12581
1726	12590
1726	12596
1726	12600
1726	12604
1726	12622
1726	12639
1726	12644
1726	12650
1726	12652
1726	12653
1726	12656
1726	12661
1726	12665
1726	12672
1726	12707
1726	12719
1726	12724
1726	12725
1726	12736
1726	12738
1726	12741
1726	12743
1726	12761
1726	12764
1726	12775
1726	12787
1726	12796
1726	12799
1726	12807
1726	12809
1726	12817
1726	12819
1726	12822
1726	12832
1726	12833
1726	12855
1726	12862
1726	12887
1726	12896
1726	12900
1726	12922
1726	12944
1726	12949
1726	12952
1726	12955
1726	12961
1726	12962
1726	12971
1726	12978
1726	12989
1726	13005
1726	13006
1726	13009
1726	13019
1726	13054
1726	13056
1726	13058
1726	13060
1726	13063
1726	13066
1726	13068
1726	13069
1726	13081
1726	13082
1726	13110
1726	13111
1726	13112
1726	13118
1726	13120
1726	13140
1726	13163
1726	13164
1726	13165
1726	13181
1726	13233
1726	13234
1726	13235
1726	13240
1726	13244
1726	13267
1726	13269
1726	13280
1726	13298
1726	13332
1726	13355
1726	13363
1726	13382
1726	13397
1726	13407
1726	13409
1726	13420
1726	13435
1726	13473
1726	13481
1726	13496
1726	13501
1726	13527
1726	13551
1726	13553
1726	13564
1726	13585
1726	13596
1726	13602
1726	13603
1726	13604
1726	13605
1726	13606
1726	13610
1726	13618
1726	13638
1726	13644
1726	13650
1726	13656
1726	13682
1726	13704
1726	13724
1726	13729
1726	13730
1726	13734
1726	13735
1726	13744
1726	13768
1726	13772
1726	13809
1726	13819
1726	13821
1726	13823
1726	13834
1726	13837
1726	13840
1726	13844
1726	13846
1726	13857
1726	13862
1726	13873
1726	13876
1726	13901
1726	13902
1726	13903
1726	13905
1726	13909
1726	13929
1726	13937
1726	13940
1726	13956
1726	13964
1726	13968
1726	13982
1726	13989
1726	14002
1726	14003
1726	14006
1726	14012
1726	14013
1726	14030
1726	14031
1726	14032
1726	14036
1726	14037
1726	14039
1726	14051
1726	14058
1726	14059
1726	14079
1726	14083
1726	14092
1726	14093
1726	14108
1726	14114
1726	14128
1726	14140
1726	14145
1726	14148
1726	14211
1726	14231
1726	14255
1726	14256
1726	14262
1726	14265
1726	14285
1726	14288
1726	14292
1726	14296
1726	14300
1726	14325
1726	14328
1726	14331
1726	14336
1726	14339
1726	14340
1726	14402
1726	14403
1726	14424
1726	14433
1726	14434
1726	14447
1726	14448
1726	14464
1726	14465
1726	14475
1726	14497
1726	14505
1726	14510
1726	14523
1726	14535
1726	14538
1726	14554
1726	14582
1726	14589
1726	14594
1726	14595
1726	14604
1726	14634
1726	14637
1726	14659
1726	14662
1726	14678
1726	14690
1726	14729
1726	14730
1726	14731
1726	14748
1726	14757
1726	14758
1726	14763
1726	14764
1726	14773
1726	14798
1726	14808
1726	14811
1726	14825
1726	14827
1726	14832
1726	14843
1726	14845
1726	14857
1726	14858
1726	14859
1726	14861
1726	14874
1726	14898
1726	14904
1726	14905
1726	14907
1726	14908
1726	14909
1726	14910
1726	14912
1726	14914
1726	14915
1726	14924
1726	14937
1726	14940
1726	14951
1726	14960
1726	14967
1726	14968
1726	14969
1726	14970
1726	14971
1726	14972
1726	14973
1726	14974
1726	14976
1726	14977
1726	14980
1726	14989
1726	14991
1726	14992
1726	14993
1726	14994
1726	14995
1726	14996
1726	15017
1726	15028
1726	15034
1726	15039
1726	15052
1726	15055
1726	15095
1726	15117
1726	15126
1726	15143
1726	15146
1726	15173
1726	15184
1726	15206
1726	15207
1726	15235
1726	15254
1726	15257
1726	15258
1726	15259
1726	15264
1726	15292
1726	15309
1726	15319
1726	15328
1726	15336
1726	15337
1726	15338
1726	15339
1726	15349
1726	15354
1726	15361
1726	15367
1726	15368
1726	15369
1726	15389
1726	15413
1726	15420
1726	15423
1726	15424
1726	15425
1726	15430
1726	15447
1726	15487
1726	15493
1726	15518
1726	15520
1726	15531
1726	15532
1726	15548
1726	15549
1726	15556
1726	15567
1726	15570
1726	15622
1726	15635
1726	15660
1726	15673
1726	15687
1726	15722
1726	15726
1726	15727
1726	15738
1726	15742
1726	15754
1726	15756
1726	15763
1726	15767
1726	15780
1726	15786
1726	15794
1726	15799
1726	15803
1726	15821
1726	15886
1726	15898
1726	15901
1726	15902
1726	15903
1726	15908
1726	15910
1726	15911
1726	15912
1726	15914
1726	15915
1726	15928
1726	15944
1726	15950
1726	15955
1726	15962
1726	15964
1726	15965
1726	16016
1726	16021
1726	16023
1726	16043
1726	16046
1726	16049
1726	16053
1726	16079
1726	16089
1726	16098
1726	16112
1726	16114
1726	16115
1726	16124
1726	16130
1726	16137
1726	16162
1726	16166
1726	16167
1726	16173
1726	16203
1726	16292
1726	16307
1726	16312
1726	16315
1726	16320
1726	16326
1726	16344
1726	16345
1726	16352
1726	16354
1726	16362
1726	16384
1726	16408
1726	16417
1726	16420
1726	16430
1726	16468
1726	16469
1726	16522
1726	16525
1726	16527
1726	16538
1726	16547
1726	16572
1726	16574
1726	16578
1726	16586
1726	16596
1726	16599
1726	16600
1726	16606
1726	16607
1726	16615
1726	16638
1726	16639
1726	16640
1726	16642
1726	16654
1726	16667
1726	16691
1726	16698
1726	16701
1726	16706
1726	16713
1726	16742
1727	1750
1727	1978
1727	2077
1727	2140
1727	2223
1727	2229
1727	2231
1727	2237
1727	2238
1727	2282
1727	2308
1727	2351
1727	2446
1727	2473
1727	2898
1727	2938
1727	2963
1727	2970
1727	2971
1727	2972
1727	2973
1727	2975
1727	2981
1727	3057
1727	3135
1727	3141
1727	3223
1727	3236
1727	3417
1727	3438
1727	3444
1727	3455
1727	3588
1727	3644
1727	3672
1727	3687
1727	3751
1727	3846
1727	3929
1727	3949
1727	3998
1727	4044
1727	4158
1727	4206
1727	4358
1727	4403
1727	4405
1727	4470
1727	4535
1727	4609
1727	4614
1727	4623
1727	4683
1727	4744
1727	4745
1727	4746
1727	4748
1727	4749
1727	4750
1727	4804
1727	4828
1727	4848
1727	5001
1727	5024
1727	5067
1727	5102
1727	5197
1727	5233
1727	5235
1727	5329
1727	5412
1727	5449
1727	5538
1727	5553
1727	5554
1727	5668
1727	5722
1727	5755
1727	5808
1727	5926
1727	5928
1727	5968
1727	6014
1727	6038
1727	6039
1727	6040
1727	6041
1727	6042
1727	6101
1727	6119
1727	6159
1727	6198
1727	6310
1727	6395
1727	6404
1727	6419
1727	6442
1727	6521
1727	6527
1727	6645
1727	6880
1727	7024
1727	7158
1727	7159
1727	7249
1727	7262
1727	7283
1727	7289
1727	7319
1727	7454
1727	7524
1727	7601
1727	7624
1727	7849
1727	7918
1727	7930
1727	7960
1727	8192
1727	8251
1727	8259
1727	8281
1727	8399
1727	8505
1727	8589
1727	8666
1727	8724
1727	8726
1727	8809
1727	8828
1727	8865
1727	8869
1727	8893
1727	8906
1727	8908
1727	8948
1727	9122
1727	9127
1727	9129
1727	9130
1727	9131
1727	9137
1727	9209
1727	9210
1727	9221
1727	9244
1727	9271
1727	9345
1727	9458
1727	9503
1727	9580
1727	9717
1727	9738
1727	9740
1727	9753
1727	9819
1727	9832
1727	9836
1727	9837
1727	9838
1727	9841
1727	9864
1727	9892
1727	9940
1727	10020
1727	10046
1727	10096
1727	10103
1727	10255
1727	10324
1727	10328
1727	10365
1727	10431
1727	10477
1727	10577
1727	10679
1727	10687
1727	10707
1727	10713
1727	10785
1727	10789
1727	10797
1727	10822
1727	10896
1727	10915
1727	10978
1727	11007
1727	11094
1727	11112
1727	11204
1727	11213
1727	11217
1727	11224
1727	11225
1727	11240
1727	11281
1727	11325
1727	11435
1727	11490
1727	11494
1727	11553
1727	11585
1727	11647
1727	11728
1727	11747
1727	11927
1727	11939
1727	12094
1727	12270
1727	12288
1727	12290
1727	12522
1727	12570
1727	12632
1727	12726
1727	12728
1727	12786
1727	12805
1727	12871
1727	12915
1727	12919
1727	12931
1727	13016
1727	13018
1727	13020
1727	13262
1727	13266
1727	13277
1727	13412
1727	13414
1727	13472
1727	13482
1727	13538
1727	13539
1727	13540
1727	13574
1727	13627
1727	13728
1727	13837
1727	13895
1727	13907
1727	13933
1727	13998
1727	14066
1727	14075
1727	14126
1727	14146
1727	14183
1727	14186
1727	14302
1727	14334
1727	14365
1727	14391
1727	14431
1727	14456
1727	14492
1727	14529
1727	14594
1727	14610
1727	14644
1727	14663
1727	14664
1727	14705
1727	14709
1727	14816
1727	14851
1727	14884
1727	14886
1727	14916
1727	14925
1727	15015
1727	15067
1727	15139
1727	15209
1727	15297
1727	15572
1727	15597
1727	15621
1727	15664
1727	15665
1727	15798
1727	15848
1727	15886
1727	15890
1727	15894
1727	15896
1727	16042
1727	16076
1727	16123
1727	16127
1727	16141
1727	16174
1727	16474
1727	16515
1727	16595
1727	16703
1728	7778
1728	9620
1729	1731
1729	1744
1729	1802
1729	1826
1729	1827
1729	1841
1729	2010
1729	2166
1729	2347
1729	2350
1729	2439
1729	2488
1729	2543
1729	2636
1729	2675
1729	2760
1729	2832
1729	2885
1729	2938
1729	3116
1729	3119
1729	3136
1729	3149
1729	3150
1729	3173
1729	3189
1729	3190
1729	3221
1729	3344
1729	3501
1729	3561
1729	3571
1729	3690
1729	3722
1729	3757
1729	3846
1729	3931
1729	4286
1729	4315
1729	4386
1729	4390
1729	4400
1729	4445
1729	4479
1729	4535
1729	4541
1729	4543
1729	4661
1729	4662
1729	4676
1729	4684
1729	4748
1729	4769
1729	4811
1729	5086
1729	5130
1729	5182
1729	5285
1729	5334
1729	5335
1729	5337
1729	5365
1729	5435
1729	5533
1729	5534
1729	5561
1729	5611
1729	5615
1729	5655
1729	5684
1729	5726
1729	5767
1729	5768
1729	5770
1729	5782
1729	5791
1729	5792
1729	5793
1729	5794
1729	5833
1729	5850
1729	5851
1729	5853
1729	5855
1729	5856
1729	5933
1729	6037
1729	6176
1729	6202
1729	6206
1729	6210
1729	6244
1729	6439
1729	6515
1729	6527
1729	6529
1729	6638
1729	6640
1729	6641
1729	6644
1729	6751
1729	6807
1729	6823
1729	6831
1729	6834
1729	6841
1729	6884
1729	7024
1729	7026
1729	7104
1729	7126
1729	7401
1729	7410
1729	7411
1729	7454
1729	7606
1729	7607
1729	7721
1729	7781
1729	7823
1729	7842
1729	7847
1729	7848
1729	7863
1729	7876
1729	7918
1729	7998
1729	8000
1729	8002
1729	8007
1729	8008
1729	8011
1729	8013
1729	8022
1729	8139
1729	8141
1729	8145
1729	8302
1729	8401
1729	8618
1729	8651
1729	8653
1729	8726
1729	8856
1729	8980
1729	8986
1729	9079
1729	9164
1729	9206
1729	9207
1729	9208
1729	9214
1729	9221
1729	9222
1729	9228
1729	9241
1729	9279
1729	9345
1729	9372
1729	9374
1729	9375
1729	9376
1729	9504
1729	9511
1729	9534
1729	9602
1729	9879
1729	9934
1729	9963
1729	10194
1729	10315
1729	10364
1729	10376
1729	10387
1729	10451
1729	10506
1729	10550
1729	10567
1729	10596
1729	10597
1729	10598
1729	10628
1729	10632
1729	10666
1729	10736
1729	10869
1729	10871
1729	10921
1729	11034
1729	11035
1729	11090
1729	11104
1729	11105
1729	11109
1729	11115
1729	11161
1729	11237
1729	11294
1729	11316
1729	11317
1729	11327
1729	11420
1729	11462
1729	11570
1729	11589
1729	11683
1729	11686
1729	11736
1729	11806
1729	12049
1729	12145
1729	12190
1729	12290
1729	12298
1729	12426
1729	12596
1729	12736
1729	12808
1729	12877
1729	12895
1729	12902
1729	13010
1729	13035
1729	13230
1729	13241
1729	13326
1729	13412
1729	13453
1729	13454
1729	13515
1729	13716
1729	13747
1729	13825
1729	13990
1729	14032
1729	14033
1729	14098
1729	14121
1729	14231
1729	14271
1729	14419
1729	14490
1729	14528
1729	14529
1729	14553
1729	14564
1729	14721
1729	14845
1729	14858
1729	15012
1729	15102
1729	15103
1729	15104
1729	15107
1729	15173
1729	15409
1729	15421
1729	15449
1729	15544
1729	15573
1729	15634
1729	15635
1729	15637
1729	15673
1729	15764
1729	15850
1729	15886
1729	15890
1729	16186
1729	16219
1729	16267
1729	16276
1729	16362
1729	16389
1729	16401
1729	16477
1729	16504
1729	16581
1729	16597
1729	16756
1730	1734
1730	1789
1730	1790
1730	1791
1730	1807
1730	1824
1730	1827
1730	1876
1730	1889
1730	1891
1730	1915
1730	2079
1730	2082
1730	2101
1730	2102
1730	2175
1730	2177
1730	2206
1730	2225
1730	2283
1730	2286
1730	2288
1730	2290
1730	2291
1730	2527
1730	2585
1730	2628
1730	2763
1730	2801
1730	2826
1730	2863
1730	3054
1730	3111
1730	3150
1730	3173
1730	3192
1730	3194
1730	3210
1730	3348
1730	3354
1730	3367
1730	3368
1730	3378
1730	3421
1730	3611
1730	3663
1730	3981
1730	4117
1730	4179
1730	4298
1730	4426
1730	4461
1730	4496
1730	4803
1730	4885
1730	4903
1730	4949
1730	4952
1730	4957
1730	4961
1730	4963
1730	4983
1730	5148
1730	5158
1730	5268
1730	5365
1730	5458
1730	5618
1730	5781
1730	5853
1730	5954
1730	6033
1730	6097
1730	6098
1730	6154
1730	6176
1730	6219
1730	6308
1730	6349
1730	6449
1730	6515
1730	6621
1730	6645
1730	6646
1730	6647
1730	6654
1730	6680
1730	6804
1730	6850
1730	6861
1730	6917
1730	7066
1730	7133
1730	7134
1730	7166
1730	7192
1730	7211
1730	7330
1730	7445
1730	7453
1730	7550
1730	7683
1730	7706
1730	7711
1730	7911
1730	7924
1730	8011
1730	8013
1730	8196
1730	8246
1730	8311
1730	8546
1730	8550
1730	8624
1730	8651
1730	8653
1730	8719
1730	8720
1730	8802
1730	8834
1730	8841
1730	8856
1730	8923
1730	8969
1730	8975
1730	9149
1730	9341
1730	9484
1730	9489
1730	9515
1730	9517
1730	9596
1730	9712
1730	9714
1730	9800
1730	9822
1730	9876
1730	10018
1730	10030
1730	10101
1730	10310
1730	10312
1730	10373
1730	10466
1730	10479
1730	10525
1730	10552
1730	10577
1730	10910
1730	10969
1730	11065
1730	11067
1730	11092
1730	11104
1730	11174
1730	11368
1730	11379
1730	11381
1730	11414
1730	11415
1730	11476
1730	11485
1730	11620
1730	11655
1730	11686
1730	11693
1730	11694
1730	11696
1730	11707
1730	11716
1730	11809
1730	11811
1730	11882
1730	12041
1730	12176
1730	12200
1730	12323
1730	12340
1730	12398
1730	12428
1730	12531
1730	12689
1730	12744
1730	12745
1730	12746
1730	12747
1730	12752
1730	12760
1730	12761
1730	12762
1730	12763
1730	12765
1730	12766
1730	12842
1730	12899
1730	12937
1730	12960
1730	13250
1730	13253
1730	13293
1730	13461
1730	13531
1730	13536
1730	13662
1730	13688
1730	13736
1730	13944
1730	14199
1730	14243
1730	14330
1730	14343
1730	14344
1730	14364
1730	14388
1730	14504
1730	14556
1730	14959
1730	15061
1730	15105
1730	15197
1730	15217
1730	15288
1730	15483
1730	15492
1730	15543
1730	15586
1730	15587
1730	15588
1730	15787
1730	15800
1730	15833
1730	16019
1730	16020
1730	16021
1730	16022
1730	16267
1730	16270
1730	16271
1730	16274
1730	16275
1730	16276
1730	16393
1730	16443
1730	16533
1730	16596
1731	1744
1731	1841
1731	2010
1731	2347
1731	2440
1731	2443
1731	2450
1731	2453
1731	2537
1731	2543
1731	2636
1731	2640
1731	2675
1731	2676
1731	2681
1731	2734
1731	2760
1731	2832
1731	2853
1731	2856
1731	2885
1731	3119
1731	3136
1731	3149
1731	3150
1731	3173
1731	3189
1731	3190
1731	3419
1731	3501
1731	3557
1731	3571
1731	3690
1731	3722
1731	3757
1731	3846
1731	4214
1731	4368
1731	4372
1731	4386
1731	4429
1731	4430
1731	4445
1731	4531
1731	4541
1731	4543
1731	4597
1731	4599
1731	4811
1731	4814
1731	4846
1731	5182
1731	5185
1731	5285
1731	5334
1731	5335
1731	5365
1731	5533
1731	5534
1731	5611
1731	5767
1731	5768
1731	5770
1731	5782
1731	5791
1731	5792
1731	5793
1731	5794
1731	5855
1731	5898
1731	6121
1731	6126
1731	6127
1731	6131
1731	6176
1731	6210
1731	6244
1731	6409
1731	6412
1731	6638
1731	6641
1731	6751
1731	6834
1731	6884
1731	6959
1731	7024
1731	7126
1731	7289
1731	7291
1731	7606
1731	7607
1731	7721
1731	7822
1731	7848
1731	7863
1731	7998
1731	8000
1731	8002
1731	8011
1731	8013
1731	8139
1731	8141
1731	8145
1731	8302
1731	8364
1731	8401
1731	8651
1731	8653
1731	8726
1731	8827
1731	8981
1731	9121
1731	9214
1731	9222
1731	9228
1731	9279
1731	9372
1731	9504
1731	9534
1731	9563
1731	9602
1731	9691
1731	9722
1731	9923
1731	9924
1731	9934
1731	10144
1731	10220
1731	10315
1731	10364
1731	10387
1731	10451
1731	10506
1731	10550
1731	10597
1731	10598
1731	10628
1731	10736
1731	10921
1731	11034
1731	11090
1731	11104
1731	11105
1731	11109
1731	11115
1731	11197
1731	11320
1731	11321
1731	11322
1731	11327
1731	11462
1731	11570
1731	11589
1731	11651
1731	11687
1731	11736
1731	11806
1731	11884
1731	11934
1731	11935
1731	11936
1731	12085
1731	12145
1731	12190
1731	12430
1731	12434
1731	12437
1731	12442
1731	12596
1731	12736
1731	12808
1731	12833
1731	12877
1731	12902
1731	13010
1731	13035
1731	13110
1731	13111
1731	13280
1731	13326
1731	13515
1731	13716
1731	13735
1731	13747
1731	13825
1731	14032
1731	14033
1731	14098
1731	14101
1731	14121
1731	14128
1731	14300
1731	14490
1731	14528
1731	14564
1731	14721
1731	14757
1731	14773
1731	15095
1731	15102
1731	15103
1731	15104
1731	15107
1731	15196
1731	15449
1731	15531
1731	15532
1731	15544
1731	15570
1731	15573
1731	15625
1731	15634
1731	15635
1731	15637
1731	15799
1731	15850
1731	15886
1731	15890
1731	15964
1731	16009
1731	16049
1731	16063
1731	16098
1731	16219
1731	16267
1731	16276
1731	16352
1731	16362
1731	16389
1731	16399
1731	16401
1731	16437
1731	16477
1731	16581
1731	16756
1732	1815
1732	1847
1732	1875
1732	1989
1732	2203
1732	2218
1732	2315
1732	2359
1732	2428
1732	2436
1732	2538
1732	2660
1732	2662
1732	2663
1732	2665
1732	2667
1732	2680
1732	2712
1732	2714
1732	2835
1732	2837
1732	2968
1732	3045
1732	3046
1732	3063
1732	3431
1732	3497
1732	3573
1732	3576
1732	3577
1732	3760
1732	3761
1732	3762
1732	3782
1732	3974
1732	4188
1732	4195
1732	4239
1732	4307
1732	4321
1732	4322
1732	4324
1732	4596
1732	4801
1732	4802
1732	4806
1732	4858
1732	5019
1732	5037
1732	5045
1732	5046
1732	5118
1732	5119
1732	5122
1732	5123
1732	5125
1732	5128
1732	5129
1732	5131
1732	5181
1732	5201
1732	5417
1732	5448
1732	5473
1732	5479
1732	5551
1732	5614
1732	5644
1732	5648
1732	5676
1732	5739
1732	5741
1732	5904
1732	6021
1732	6183
1732	6218
1732	6226
1732	6227
1732	6282
1732	6509
1732	6555
1732	6581
1732	6645
1732	6948
1732	6977
1732	7057
1732	7108
1732	7290
1732	7530
1732	7658
1732	7680
1732	7726
1732	7772
1732	7773
1732	7774
1732	7775
1732	7776
1732	7927
1732	8162
1732	8164
1732	8277
1732	8333
1732	8426
1732	8504
1732	8509
1732	8789
1732	8815
1732	9000
1732	9026
1732	9100
1732	9175
1732	9176
1732	9177
1732	9178
1732	9288
1732	9377
1732	9742
1732	9776
1732	9875
1732	10102
1732	10288
1732	10333
1732	10452
1732	10462
1732	10502
1732	10566
1732	10643
1732	10752
1732	10774
1732	11081
1732	11089
1732	11453
1732	11491
1732	11650
1732	11662
1732	11701
1732	11702
1732	11872
1732	11933
1732	11977
1732	12040
1732	12236
1732	12388
1732	12454
1732	12455
1732	12457
1732	12485
1732	12623
1732	12639
1732	12652
1732	12653
1732	12742
1732	12787
1732	12926
1732	13134
1732	13136
1732	13177
1732	13265
1732	13274
1732	13317
1732	13513
1732	13610
1732	13618
1732	13667
1732	13670
1732	13671
1732	13672
1732	13674
1732	13703
1732	13857
1732	13860
1732	14145
1732	14159
1732	14210
1732	14537
1732	14660
1732	14868
1732	14972
1732	15039
1732	15203
1732	15452
1732	15724
1732	15794
1732	15850
1732	15877
1732	15991
1732	16344
1732	16354
1732	16383
1732	16430
1733	2095
1733	2800
1733	3308
1733	3328
1733	3329
1733	3330
1733	3334
1733	3335
1733	3692
1733	3937
1733	4027
1733	4232
1733	4392
1733	5786
1733	6074
1733	7012
1733	7522
1733	7524
1733	7907
1733	8166
1733	8403
1733	8861
1733	9052
1733	9894
1733	10266
1733	10575
1733	10680
1733	11590
1733	11986
1733	12617
1733	12812
1733	13678
1733	14200
1733	14246
1733	14253
1733	14985
1733	15131
1733	15474
1733	15528
1733	16312
1734	1735
1734	1739
1734	1741
1734	1742
1734	1746
1734	1775
1734	1778
1734	1779
1734	1785
1734	1786
1734	1808
1734	1811
1734	1812
1734	1817
1734	1828
1734	1835
1734	1837
1734	1840
1734	1841
1734	1918
1734	1919
1734	1961
1734	1963
1734	1964
1734	1991
1734	1998
1734	2004
1734	2005
1734	2016
1734	2017
1734	2019
1734	2022
1734	2058
1734	2070
1734	2084
1734	2085
1734	2093
1734	2101
1734	2102
1734	2109
1734	2111
1734	2112
1734	2146
1734	2149
1734	2158
1734	2176
1734	2182
1734	2195
1734	2200
1734	2227
1734	2246
1734	2247
1734	2259
1734	2282
1734	2295
1734	2303
1734	2314
1734	2333
1734	2373
1734	2374
1734	2376
1734	2377
1734	2378
1734	2379
1734	2409
1734	2410
1734	2412
1734	2443
1734	2445
1734	2446
1734	2449
1734	2465
1734	2475
1734	2487
1734	2500
1734	2520
1734	2522
1734	2524
1734	2555
1734	2566
1734	2570
1734	2575
1734	2585
1734	2601
1734	2614
1734	2629
1734	2630
1734	2637
1734	2638
1734	2639
1734	2646
1734	2650
1734	2659
1734	2668
1734	2669
1734	2671
1734	2672
1734	2673
1734	2674
1734	2679
1734	2683
1734	2697
1734	2706
1734	2709
1734	2715
1734	2721
1734	2727
1734	2748
1734	2749
1734	2750
1734	2751
1734	2752
1734	2753
1734	2759
1734	2761
1734	2763
1734	2770
1734	2781
1734	2783
1734	2798
1734	2802
1734	2803
1734	2804
1734	2820
1734	2826
1734	2833
1734	2839
1734	2898
1734	2941
1734	2943
1734	2951
1734	2953
1734	2957
1734	2960
1734	2969
1734	3008
1734	3009
1734	3010
1734	3035
1734	3036
1734	3038
1734	3057
1734	3061
1734	3062
1734	3072
1734	3073
1734	3090
1734	3105
1734	3115
1734	3118
1734	3133
1734	3145
1734	3149
1734	3150
1734	3154
1734	3176
1734	3180
1734	3181
1734	3183
1734	3184
1734	3188
1734	3190
1734	3195
1734	3196
1734	3205
1734	3220
1734	3240
1734	3246
1734	3263
1734	3294
1734	3297
1734	3298
1734	3306
1734	3326
1734	3331
1734	3336
1734	3338
1734	3344
1734	3345
1734	3348
1734	3352
1734	3354
1734	3356
1734	3365
1734	3380
1734	3392
1734	3418
1734	3424
1734	3425
1734	3426
1734	3427
1734	3428
1734	3429
1734	3430
1734	3451
1734	3464
1734	3519
1734	3520
1734	3521
1734	3522
1734	3523
1734	3540
1734	3544
1734	3553
1734	3554
1734	3578
1734	3588
1734	3589
1734	3617
1734	3627
1734	3652
1734	3662
1734	3671
1734	3675
1734	3681
1734	3686
1734	3688
1734	3696
1734	3698
1734	3701
1734	3721
1734	3722
1734	3743
1734	3744
1734	3748
1734	3749
1734	3758
1734	3775
1734	3780
1734	3789
1734	3791
1734	3795
1734	3802
1734	3810
1734	3811
1734	3816
1734	3817
1734	3822
1734	3854
1734	3860
1734	3887
1734	3888
1734	3892
1734	3913
1734	3927
1734	3928
1734	3934
1734	3940
1734	3960
1734	3965
1734	3967
1734	3985
1734	3986
1734	3989
1734	4031
1734	4058
1734	4062
1734	4078
1734	4079
1734	4082
1734	4093
1734	4099
1734	4114
1734	4118
1734	4123
1734	4124
1734	4126
1734	4143
1734	4144
1734	4147
1734	4154
1734	4206
1734	4207
1734	4217
1734	4221
1734	4242
1734	4246
1734	4247
1734	4248
1734	4249
1734	4250
1734	4261
1734	4266
1734	4267
1734	4287
1734	4289
1734	4293
1734	4334
1734	4335
1734	4342
1734	4343
1734	4344
1734	4345
1734	4346
1734	4368
1734	4370
1734	4371
1734	4394
1734	4400
1734	4403
1734	4409
1734	4414
1734	4423
1734	4445
1734	4446
1734	4465
1734	4468
1734	4475
1734	4488
1734	4496
1734	4503
1734	4509
1734	4511
1734	4512
1734	4537
1734	4538
1734	4541
1734	4543
1734	4559
1734	4576
1734	4581
1734	4596
1734	4624
1734	4627
1734	4647
1734	4665
1734	4682
1734	4684
1734	4688
1734	4689
1734	4696
1734	4697
1734	4698
1734	4704
1734	4711
1734	4717
1734	4721
1734	4727
1734	4733
1734	4738
1734	4739
1734	4740
1734	4742
1734	4751
1734	4756
1734	4757
1734	4764
1734	4775
1734	4776
1734	4778
1734	4793
1734	4794
1734	4799
1734	4800
1734	4810
1734	4813
1734	4816
1734	4819
1734	4820
1734	4829
1734	4832
1734	4837
1734	4838
1734	4839
1734	4840
1734	4842
1734	4897
1734	4908
1734	4911
1734	4912
1734	4926
1734	4929
1734	4936
1734	4942
1734	4962
1734	4973
1734	4981
1734	4982
1734	4983
1734	4985
1734	4986
1734	4987
1734	4990
1734	4999
1734	5016
1734	5017
1734	5023
1734	5026
1734	5038
1734	5042
1734	5076
1734	5096
1734	5098
1734	5114
1734	5140
1734	5141
1734	5156
1734	5158
1734	5159
1734	5160
1734	5161
1734	5165
1734	5166
1734	5167
1734	5168
1734	5169
1734	5170
1734	5171
1734	5172
1734	5173
1734	5174
1734	5192
1734	5193
1734	5226
1734	5227
1734	5228
1734	5232
1734	5236
1734	5267
1734	5273
1734	5293
1734	5297
1734	5309
1734	5317
1734	5319
1734	5320
1734	5321
1734	5338
1734	5339
1734	5340
1734	5342
1734	5344
1734	5357
1734	5363
1734	5368
1734	5381
1734	5412
1734	5416
1734	5446
1734	5447
1734	5448
1734	5494
1734	5495
1734	5548
1734	5549
1734	5558
1734	5567
1734	5575
1734	5585
1734	5593
1734	5598
1734	5613
1734	5619
1734	5640
1734	5648
1734	5660
1734	5668
1734	5674
1734	5675
1734	5680
1734	5690
1734	5696
1734	5697
1734	5725
1734	5731
1734	5732
1734	5736
1734	5747
1734	5749
1734	5750
1734	5766
1734	5782
1734	5783
1734	5785
1734	5788
1734	5789
1734	5791
1734	5817
1734	5824
1734	5835
1734	5851
1734	5852
1734	5853
1734	5856
1734	5864
1734	5867
1734	5877
1734	5881
1734	5883
1734	5885
1734	5886
1734	5887
1734	5888
1734	5899
1734	5908
1734	5913
1734	5925
1734	5935
1734	5949
1734	5962
1734	5967
1734	5969
1734	5970
1734	5972
1734	5985
1734	5989
1734	6005
1734	6009
1734	6012
1734	6022
1734	6023
1734	6024
1734	6025
1734	6026
1734	6027
1734	6030
1734	6044
1734	6054
1734	6062
1734	6067
1734	6076
1734	6101
1734	6109
1734	6110
1734	6112
1734	6120
1734	6130
1734	6146
1734	6147
1734	6153
1734	6220
1734	6221
1734	6222
1734	6249
1734	6260
1734	6261
1734	6262
1734	6265
1734	6280
1734	6308
1734	6315
1734	6318
1734	6344
1734	6353
1734	6354
1734	6364
1734	6371
1734	6375
1734	6377
1734	6378
1734	6383
1734	6384
1734	6385
1734	6386
1734	6388
1734	6390
1734	6405
1734	6409
1734	6459
1734	6470
1734	6483
1734	6486
1734	6495
1734	6504
1734	6510
1734	6531
1734	6537
1734	6565
1734	6566
1734	6573
1734	6574
1734	6601
1734	6634
1734	6649
1734	6654
1734	6661
1734	6664
1734	6670
1734	6672
1734	6673
1734	6674
1734	6678
1734	6679
1734	6680
1734	6684
1734	6686
1734	6690
1734	6691
1734	6692
1734	6700
1734	6702
1734	6703
1734	6734
1734	6743
1734	6746
1734	6772
1734	6775
1734	6793
1734	6797
1734	6807
1734	6811
1734	6819
1734	6823
1734	6831
1734	6834
1734	6839
1734	6841
1734	6844
1734	6846
1734	6848
1734	6861
1734	6863
1734	6864
1734	6866
1734	6867
1734	6868
1734	6870
1734	6872
1734	6874
1734	6875
1734	6877
1734	6884
1734	6885
1734	6894
1734	6906
1734	6929
1734	6932
1734	6934
1734	6935
1734	6946
1734	6951
1734	6955
1734	6957
1734	6960
1734	6962
1734	6973
1734	6975
1734	6978
1734	6986
1734	6988
1734	6989
1734	6990
1734	6995
1734	6996
1734	7005
1734	7006
1734	7007
1734	7008
1734	7026
1734	7030
1734	7034
1734	7043
1734	7046
1734	7061
1734	7071
1734	7080
1734	7100
1734	7101
1734	7104
1734	7110
1734	7124
1734	7152
1734	7184
1734	7186
1734	7187
1734	7196
1734	7197
1734	7199
1734	7200
1734	7201
1734	7218
1734	7237
1734	7238
1734	7248
1734	7249
1734	7274
1734	7283
1734	7288
1734	7295
1734	7297
1734	7306
1734	7310
1734	7327
1734	7328
1734	7331
1734	7340
1734	7348
1734	7361
1734	7362
1734	7366
1734	7370
1734	7371
1734	7378
1734	7387
1734	7388
1734	7402
1734	7427
1734	7434
1734	7445
1734	7448
1734	7449
1734	7464
1734	7471
1734	7487
1734	7490
1734	7491
1734	7494
1734	7505
1734	7513
1734	7526
1734	7528
1734	7542
1734	7545
1734	7555
1734	7584
1734	7585
1734	7586
1734	7587
1734	7588
1734	7591
1734	7603
1734	7624
1734	7626
1734	7627
1734	7628
1734	7629
1734	7631
1734	7640
1734	7648
1734	7666
1734	7673
1734	7683
1734	7684
1734	7687
1734	7703
1734	7705
1734	7708
1734	7722
1734	7734
1734	7737
1734	7739
1734	7742
1734	7746
1734	7771
1734	7802
1734	7811
1734	7813
1734	7814
1734	7829
1734	7832
1734	7834
1734	7836
1734	7837
1734	7843
1734	7864
1734	7866
1734	7876
1734	7879
1734	7893
1734	7894
1734	7895
1734	7896
1734	7899
1734	7922
1734	7942
1734	7952
1734	7954
1734	7981
1734	7999
1734	8001
1734	8008
1734	8012
1734	8046
1734	8050
1734	8051
1734	8052
1734	8053
1734	8055
1734	8056
1734	8058
1734	8066
1734	8089
1734	8093
1734	8097
1734	8105
1734	8109
1734	8110
1734	8122
1734	8128
1734	8161
1734	8197
1734	8198
1734	8206
1734	8209
1734	8219
1734	8220
1734	8232
1734	8240
1734	8246
1734	8247
1734	8250
1734	8278
1734	8286
1734	8287
1734	8289
1734	8290
1734	8291
1734	8323
1734	8326
1734	8331
1734	8334
1734	8336
1734	8356
1734	8357
1734	8358
1734	8373
1734	8374
1734	8375
1734	8377
1734	8378
1734	8379
1734	8387
1734	8401
1734	8412
1734	8414
1734	8415
1734	8416
1734	8417
1734	8420
1734	8446
1734	8465
1734	8470
1734	8472
1734	8473
1734	8489
1734	8493
1734	8498
1734	8510
1734	8517
1734	8521
1734	8523
1734	8528
1734	8533
1734	8534
1734	8543
1734	8544
1734	8545
1734	8552
1734	8565
1734	8582
1734	8585
1734	8595
1734	8596
1734	8625
1734	8629
1734	8630
1734	8632
1734	8645
1734	8655
1734	8679
1734	8681
1734	8692
1734	8693
1734	8695
1734	8708
1734	8738
1734	8755
1734	8781
1734	8801
1734	8802
1734	8851
1734	8853
1734	8860
1734	8896
1734	8906
1734	8918
1734	8928
1734	8934
1734	8935
1734	8936
1734	8939
1734	8940
1734	8949
1734	8951
1734	8960
1734	8964
1734	8965
1734	8966
1734	8968
1734	8969
1734	8972
1734	8973
1734	8979
1734	8998
1734	9011
1734	9012
1734	9029
1734	9055
1734	9057
1734	9063
1734	9082
1734	9090
1734	9091
1734	9104
1734	9107
1734	9108
1734	9110
1734	9111
1734	9114
1734	9118
1734	9136
1734	9141
1734	9142
1734	9144
1734	9146
1734	9153
1734	9157
1734	9192
1734	9206
1734	9207
1734	9208
1734	9222
1734	9228
1734	9232
1734	9243
1734	9264
1734	9265
1734	9266
1734	9286
1734	9291
1734	9292
1734	9313
1734	9314
1734	9319
1734	9326
1734	9327
1734	9328
1734	9330
1734	9335
1734	9356
1734	9361
1734	9362
1734	9363
1734	9364
1734	9366
1734	9371
1734	9373
1734	9380
1734	9381
1734	9385
1734	9386
1734	9392
1734	9403
1734	9417
1734	9420
1734	9422
1734	9423
1734	9424
1734	9426
1734	9428
1734	9444
1734	9472
1734	9475
1734	9482
1734	9484
1734	9502
1734	9505
1734	9506
1734	9525
1734	9526
1734	9528
1734	9534
1734	9535
1734	9536
1734	9537
1734	9538
1734	9543
1734	9544
1734	9555
1734	9564
1734	9578
1734	9612
1734	9621
1734	9648
1734	9676
1734	9678
1734	9679
1734	9681
1734	9682
1734	9683
1734	9694
1734	9762
1734	9768
1734	9782
1734	9783
1734	9784
1734	9786
1734	9787
1734	9792
1734	9793
1734	9794
1734	9795
1734	9800
1734	9819
1734	9820
1734	9835
1734	9839
1734	9840
1734	9868
1734	9871
1734	9884
1734	9885
1734	9908
1734	9911
1734	9912
1734	9916
1734	9920
1734	9921
1734	9969
1734	9981
1734	9989
1734	10002
1734	10005
1734	10035
1734	10039
1734	10046
1734	10047
1734	10048
1734	10049
1734	10060
1734	10081
1734	10093
1734	10094
1734	10109
1734	10111
1734	10112
1734	10120
1734	10136
1734	10169
1734	10196
1734	10202
1734	10203
1734	10207
1734	10223
1734	10246
1734	10256
1734	10273
1734	10290
1734	10316
1734	10332
1734	10347
1734	10384
1734	10385
1734	10387
1734	10388
1734	10390
1734	10391
1734	10398
1734	10407
1734	10408
1734	10409
1734	10410
1734	10413
1734	10414
1734	10419
1734	10420
1734	10421
1734	10422
1734	10423
1734	10435
1734	10436
1734	10444
1734	10451
1734	10468
1734	10482
1734	10525
1734	10529
1734	10548
1734	10565
1734	10568
1734	10571
1734	10574
1734	10592
1734	10596
1734	10597
1734	10598
1734	10604
1734	10616
1734	10631
1734	10637
1734	10638
1734	10639
1734	10648
1734	10652
1734	10656
1734	10659
1734	10707
1734	10714
1734	10715
1734	10754
1734	10755
1734	10758
1734	10760
1734	10761
1734	10764
1734	10771
1734	10772
1734	10773
1734	10783
1734	10785
1734	10786
1734	10787
1734	10790
1734	10804
1734	10815
1734	10839
1734	10843
1734	10845
1734	10865
1734	10869
1734	10871
1734	10872
1734	10873
1734	10874
1734	10901
1734	10902
1734	10904
1734	10906
1734	10910
1734	10924
1734	10926
1734	10931
1734	10933
1734	10940
1734	10957
1734	10959
1734	10968
1734	10972
1734	10989
1734	10996
1734	11000
1734	11002
1734	11003
1734	11007
1734	11035
1734	11038
1734	11048
1734	11051
1734	11068
1734	11076
1734	11091
1734	11092
1734	11093
1734	11094
1734	11104
1734	11116
1734	11117
1734	11171
1734	11172
1734	11173
1734	11196
1734	11217
1734	11220
1734	11221
1734	11222
1734	11223
1734	11224
1734	11225
1734	11227
1734	11234
1734	11235
1734	11284
1734	11292
1734	11300
1734	11331
1734	11332
1734	11333
1734	11334
1734	11335
1734	11340
1734	11349
1734	11368
1734	11420
1734	11424
1734	11452
1734	11463
1734	11494
1734	11498
1734	11513
1734	11520
1734	11524
1734	11528
1734	11531
1734	11536
1734	11537
1734	11538
1734	11546
1734	11576
1734	11584
1734	11630
1734	11632
1734	11638
1734	11640
1734	11641
1734	11653
1734	11657
1734	11663
1734	11666
1734	11676
1734	11691
1734	11727
1734	11729
1734	11730
1734	11762
1734	11770
1734	11771
1734	11799
1734	11810
1734	11829
1734	11833
1734	11850
1734	11864
1734	11868
1734	11902
1734	11926
1734	11939
1734	11975
1734	11978
1734	12006
1734	12007
1734	12009
1734	12031
1734	12043
1734	12055
1734	12076
1734	12083
1734	12087
1734	12092
1734	12093
1734	12102
1734	12103
1734	12112
1734	12159
1734	12164
1734	12173
1734	12233
1734	12238
1734	12241
1734	12242
1734	12243
1734	12245
1734	12246
1734	12251
1734	12259
1734	12263
1734	12267
1734	12282
1734	12283
1734	12284
1734	12285
1734	12286
1734	12288
1734	12307
1734	12310
1734	12316
1734	12353
1734	12356
1734	12358
1734	12359
1734	12361
1734	12366
1734	12372
1734	12397
1734	12398
1734	12402
1734	12420
1734	12426
1734	12429
1734	12435
1734	12451
1734	12475
1734	12480
1734	12484
1734	12495
1734	12506
1734	12510
1734	12543
1734	12544
1734	12553
1734	12575
1734	12576
1734	12580
1734	12581
1734	12595
1734	12603
1734	12621
1734	12631
1734	12632
1734	12636
1734	12647
1734	12655
1734	12661
1734	12674
1734	12675
1734	12678
1734	12682
1734	12683
1734	12703
1734	12723
1734	12725
1734	12737
1734	12738
1734	12755
1734	12757
1734	12761
1734	12763
1734	12765
1734	12766
1734	12771
1734	12776
1734	12789
1734	12802
1734	12809
1734	12810
1734	12812
1734	12822
1734	12843
1734	12846
1734	12871
1734	12877
1734	12899
1734	12904
1734	12905
1734	12909
1734	12910
1734	12915
1734	12922
1734	12925
1734	12931
1734	12933
1734	12949
1734	12952
1734	12962
1734	12963
1734	12974
1734	12978
1734	12981
1734	12982
1734	12997
1734	13001
1734	13005
1734	13006
1734	13020
1734	13051
1734	13053
1734	13068
1734	13099
1734	13118
1734	13119
1734	13120
1734	13125
1734	13130
1734	13141
1734	13155
1734	13180
1734	13183
1734	13208
1734	13239
1734	13240
1734	13242
1734	13243
1734	13245
1734	13251
1734	13252
1734	13253
1734	13261
1734	13267
1734	13311
1734	13320
1734	13332
1734	13333
1734	13338
1734	13357
1734	13369
1734	13386
1734	13418
1734	13421
1734	13424
1734	13427
1734	13428
1734	13432
1734	13434
1734	13456
1734	13458
1734	13461
1734	13473
1734	13481
1734	13495
1734	13501
1734	13514
1734	13520
1734	13539
1734	13543
1734	13553
1734	13560
1734	13564
1734	13566
1734	13569
1734	13602
1734	13603
1734	13604
1734	13605
1734	13607
1734	13608
1734	13643
1734	13644
1734	13656
1734	13657
1734	13659
1734	13660
1734	13661
1734	13662
1734	13666
1734	13677
1734	13681
1734	13682
1734	13688
1734	13689
1734	13694
1734	13702
1734	13722
1734	13723
1734	13736
1734	13750
1734	13751
1734	13768
1734	13771
1734	13772
1734	13773
1734	13781
1734	13784
1734	13785
1734	13792
1734	13812
1734	13825
1734	13845
1734	13848
1734	13886
1734	13887
1734	13901
1734	13902
1734	13905
1734	13906
1734	13907
1734	13909
1734	13927
1734	13930
1734	13939
1734	13946
1734	13970
1734	13980
1734	13990
1734	13991
1734	13992
1734	13993
1734	14021
1734	14030
1734	14046
1734	14048
1734	14051
1734	14052
1734	14063
1734	14086
1734	14107
1734	14114
1734	14118
1734	14136
1734	14139
1734	14140
1734	14165
1734	14192
1734	14208
1734	14231
1734	14243
1734	14283
1734	14287
1734	14316
1734	14325
1734	14329
1734	14349
1734	14351
1734	14356
1734	14382
1734	14384
1734	14385
1734	14386
1734	14423
1734	14424
1734	14449
1734	14454
1734	14468
1734	14490
1734	14497
1734	14498
1734	14504
1734	14506
1734	14517
1734	14523
1734	14525
1734	14530
1734	14535
1734	14538
1734	14568
1734	14572
1734	14573
1734	14579
1734	14594
1734	14597
1734	14598
1734	14608
1734	14609
1734	14613
1734	14614
1734	14616
1734	14620
1734	14622
1734	14632
1734	14643
1734	14651
1734	14664
1734	14669
1734	14673
1734	14683
1734	14692
1734	14696
1734	14710
1734	14711
1734	14722
1734	14728
1734	14759
1734	14760
1734	14761
1734	14762
1734	14763
1734	14768
1734	14796
1734	14798
1734	14810
1734	14835
1734	14843
1734	14857
1734	14858
1734	14861
1734	14874
1734	14877
1734	14883
1734	14885
1734	14887
1734	14888
1734	14889
1734	14891
1734	14914
1734	14915
1734	14928
1734	14937
1734	14948
1734	14949
1734	14950
1734	14955
1734	14958
1734	14960
1734	14962
1734	14981
1734	15012
1734	15038
1734	15058
1734	15095
1734	15098
1734	15114
1734	15136
1734	15139
1734	15140
1734	15176
1734	15195
1734	15197
1734	15201
1734	15208
1734	15217
1734	15231
1734	15234
1734	15237
1734	15240
1734	15254
1734	15267
1734	15278
1734	15288
1734	15305
1734	15308
1734	15309
1734	15328
1734	15330
1734	15336
1734	15339
1734	15352
1734	15354
1734	15367
1734	15368
1734	15369
1734	15384
1734	15389
1734	15421
1734	15424
1734	15425
1734	15439
1734	15441
1734	15468
1734	15469
1734	15484
1734	15488
1734	15490
1734	15491
1734	15492
1734	15493
1734	15499
1734	15513
1734	15515
1734	15520
1734	15525
1734	15537
1734	15544
1734	15545
1734	15569
1734	15575
1734	15576
1734	15607
1734	15622
1734	15646
1734	15655
1734	15657
1734	15660
1734	15673
1734	15694
1734	15704
1734	15717
1734	15722
1734	15723
1734	15726
1734	15728
1734	15734
1734	15748
1734	15754
1734	15768
1734	15784
1734	15785
1734	15794
1734	15796
1734	15804
1734	15821
1734	15826
1734	15832
1734	15842
1734	15849
1734	15877
1734	15879
1734	15888
1734	15889
1734	15891
1734	15905
1734	15908
1734	15910
1734	15911
1734	15912
1734	15914
1734	15915
1734	15917
1734	15918
1734	15921
1734	15926
1734	15952
1734	15953
1734	15955
1734	15956
1734	15958
1734	15959
1734	15961
1734	15973
1734	15974
1734	15979
1734	15986
1734	16012
1734	16013
1734	16020
1734	16046
1734	16089
1734	16098
1734	16100
1734	16104
1734	16108
1734	16110
1734	16113
1734	16135
1734	16151
1734	16163
1734	16171
1734	16215
1734	16225
1734	16232
1734	16251
1734	16262
1734	16284
1734	16294
1734	16300
1734	16305
1734	16309
1734	16316
1734	16319
1734	16329
1734	16330
1734	16332
1734	16354
1734	16362
1734	16394
1734	16397
1734	16406
1734	16414
1734	16417
1734	16419
1734	16422
1734	16423
1734	16424
1734	16425
1734	16454
1734	16467
1734	16468
1734	16469
1734	16470
1734	16471
1734	16476
1734	16490
1734	16496
1734	16498
1734	16501
1734	16502
1734	16505
1734	16527
1734	16541
1734	16552
1734	16553
1734	16554
1734	16558
1734	16561
1734	16565
1734	16568
1734	16571
1734	16572
1734	16578
1734	16589
1734	16596
1734	16599
1734	16606
1734	16654
1734	16655
1734	16656
1734	16667
1734	16676
1734	16678
1734	16681
1734	16682
1734	16688
1734	16689
1734	16690
1734	16691
1734	16713
1734	16736
1734	16750
1734	16756
1734	16764
1734	16765
1734	16766
1734	16769
1735	1739
1735	1741
1735	1742
1735	1746
1735	1775
1735	1778
1735	1779
1735	1785
1735	1786
1735	1787
1735	1792
1735	1794
1735	1795
1735	1827
1735	1828
1735	1848
1735	1861
1735	1867
1735	1881
1735	1883
1735	1887
1735	1898
1735	1918
1735	1919
1735	1961
1735	1963
1735	1964
1735	1982
1735	1998
1735	2004
1735	2005
1735	2016
1735	2017
1735	2018
1735	2019
1735	2022
1735	2056
1735	2058
1735	2070
1735	2093
1735	2109
1735	2111
1735	2112
1735	2123
1735	2146
1735	2149
1735	2158
1735	2176
1735	2195
1735	2246
1735	2247
1735	2251
1735	2282
1735	2284
1735	2295
1735	2303
1735	2314
1735	2333
1735	2341
1735	2351
1735	2376
1735	2377
1735	2378
1735	2379
1735	2380
1735	2391
1735	2409
1735	2410
1735	2412
1735	2446
1735	2449
1735	2465
1735	2475
1735	2481
1735	2487
1735	2489
1735	2500
1735	2503
1735	2522
1735	2549
1735	2601
1735	2636
1735	2646
1735	2650
1735	2659
1735	2668
1735	2669
1735	2671
1735	2672
1735	2673
1735	2674
1735	2679
1735	2683
1735	2697
1735	2699
1735	2715
1735	2739
1735	2748
1735	2750
1735	2752
1735	2756
1735	2761
1735	2783
1735	2788
1735	2789
1735	2798
1735	2802
1735	2803
1735	2804
1735	2820
1735	2833
1735	2839
1735	2873
1735	2886
1735	2898
1735	2916
1735	2934
1735	2951
1735	2953
1735	2957
1735	2960
1735	2969
1735	3008
1735	3009
1735	3010
1735	3035
1735	3038
1735	3057
1735	3061
1735	3072
1735	3073
1735	3090
1735	3105
1735	3118
1735	3149
1735	3150
1735	3180
1735	3183
1735	3184
1735	3187
1735	3188
1735	3190
1735	3195
1735	3196
1735	3198
1735	3203
1735	3210
1735	3213
1735	3220
1735	3233
1735	3240
1735	3246
1735	3248
1735	3249
1735	3263
1735	3294
1735	3297
1735	3306
1735	3336
1735	3338
1735	3344
1735	3345
1735	3352
1735	3356
1735	3367
1735	3368
1735	3380
1735	3392
1735	3401
1735	3402
1735	3408
1735	3418
1735	3424
1735	3425
1735	3426
1735	3427
1735	3428
1735	3429
1735	3430
1735	3451
1735	3464
1735	3519
1735	3520
1735	3521
1735	3522
1735	3523
1735	3526
1735	3527
1735	3530
1735	3540
1735	3544
1735	3549
1735	3550
1735	3553
1735	3554
1735	3578
1735	3627
1735	3652
1735	3675
1735	3681
1735	3696
1735	3698
1735	3701
1735	3705
1735	3735
1735	3743
1735	3748
1735	3749
1735	3778
1735	3788
1735	3791
1735	3795
1735	3802
1735	3811
1735	3816
1735	3817
1735	3822
1735	3833
1735	3854
1735	3860
1735	3863
1735	3887
1735	3888
1735	3889
1735	3892
1735	3913
1735	3927
1735	3928
1735	3929
1735	3934
1735	3960
1735	3965
1735	3967
1735	3981
1735	3985
1735	3989
1735	3995
1735	4016
1735	4030
1735	4061
1735	4062
1735	4078
1735	4079
1735	4082
1735	4096
1735	4114
1735	4118
1735	4123
1735	4126
1735	4143
1735	4144
1735	4147
1735	4180
1735	4184
1735	4193
1735	4221
1735	4236
1735	4242
1735	4246
1735	4247
1735	4248
1735	4249
1735	4250
1735	4261
1735	4266
1735	4267
1735	4272
1735	4287
1735	4289
1735	4293
1735	4334
1735	4335
1735	4364
1735	4370
1735	4371
1735	4400
1735	4403
1735	4409
1735	4414
1735	4439
1735	4445
1735	4446
1735	4456
1735	4465
1735	4475
1735	4496
1735	4503
1735	4517
1735	4537
1735	4538
1735	4539
1735	4541
1735	4543
1735	4549
1735	4559
1735	4576
1735	4581
1735	4624
1735	4627
1735	4647
1735	4664
1735	4665
1735	4682
1735	4684
1735	4688
1735	4697
1735	4698
1735	4704
1735	4711
1735	4717
1735	4721
1735	4727
1735	4735
1735	4738
1735	4739
1735	4740
1735	4742
1735	4751
1735	4756
1735	4757
1735	4764
1735	4772
1735	4793
1735	4799
1735	4810
1735	4813
1735	4816
1735	4817
1735	4819
1735	4829
1735	4832
1735	4865
1735	4875
1735	4879
1735	4883
1735	4942
1735	4962
1735	4973
1735	4982
1735	4983
1735	4986
1735	4987
1735	4990
1735	4994
1735	5017
1735	5026
1735	5038
1735	5076
1735	5096
1735	5114
1735	5140
1735	5141
1735	5148
1735	5149
1735	5156
1735	5158
1735	5159
1735	5160
1735	5161
1735	5166
1735	5167
1735	5168
1735	5169
1735	5170
1735	5173
1735	5186
1735	5192
1735	5193
1735	5226
1735	5227
1735	5228
1735	5232
1735	5236
1735	5246
1735	5273
1735	5276
1735	5277
1735	5278
1735	5279
1735	5288
1735	5293
1735	5309
1735	5314
1735	5317
1735	5319
1735	5320
1735	5321
1735	5338
1735	5339
1735	5340
1735	5342
1735	5344
1735	5368
1735	5381
1735	5391
1735	5392
1735	5393
1735	5416
1735	5432
1735	5445
1735	5446
1735	5447
1735	5448
1735	5468
1735	5479
1735	5483
1735	5494
1735	5548
1735	5549
1735	5558
1735	5560
1735	5563
1735	5564
1735	5575
1735	5592
1735	5593
1735	5594
1735	5595
1735	5596
1735	5597
1735	5598
1735	5611
1735	5619
1735	5640
1735	5648
1735	5660
1735	5676
1735	5687
1735	5690
1735	5696
1735	5697
1735	5725
1735	5731
1735	5736
1735	5747
1735	5749
1735	5750
1735	5754
1735	5783
1735	5785
1735	5788
1735	5789
1735	5791
1735	5799
1735	5801
1735	5806
1735	5817
1735	5824
1735	5835
1735	5851
1735	5853
1735	5867
1735	5868
1735	5870
1735	5877
1735	5881
1735	5883
1735	5885
1735	5886
1735	5887
1735	5888
1735	5899
1735	5908
1735	5913
1735	5962
1735	5969
1735	5972
1735	5982
1735	5984
1735	5985
1735	5989
1735	6003
1735	6005
1735	6009
1735	6012
1735	6022
1735	6023
1735	6024
1735	6025
1735	6026
1735	6027
1735	6028
1735	6030
1735	6044
1735	6062
1735	6067
1735	6076
1735	6101
1735	6109
1735	6110
1735	6112
1735	6117
1735	6120
1735	6130
1735	6147
1735	6153
1735	6185
1735	6186
1735	6189
1735	6190
1735	6192
1735	6203
1735	6220
1735	6222
1735	6249
1735	6275
1735	6280
1735	6308
1735	6318
1735	6353
1735	6354
1735	6371
1735	6375
1735	6376
1735	6378
1735	6388
1735	6390
1735	6402
1735	6405
1735	6406
1735	6434
1735	6459
1735	6470
1735	6483
1735	6495
1735	6505
1735	6510
1735	6531
1735	6537
1735	6560
1735	6564
1735	6566
1735	6571
1735	6572
1735	6573
1735	6574
1735	6586
1735	6601
1735	6661
1735	6670
1735	6672
1735	6673
1735	6674
1735	6675
1735	6678
1735	6679
1735	6684
1735	6686
1735	6692
1735	6700
1735	6702
1735	6703
1735	6793
1735	6797
1735	6807
1735	6808
1735	6813
1735	6819
1735	6823
1735	6831
1735	6834
1735	6839
1735	6841
1735	6842
1735	6844
1735	6846
1735	6848
1735	6861
1735	6863
1735	6864
1735	6866
1735	6870
1735	6872
1735	6874
1735	6875
1735	6877
1735	6885
1735	6891
1735	6894
1735	6904
1735	6906
1735	6926
1735	6929
1735	6932
1735	6934
1735	6935
1735	6938
1735	6941
1735	6946
1735	6955
1735	6957
1735	6960
1735	6973
1735	6978
1735	6988
1735	6989
1735	7005
1735	7006
1735	7007
1735	7026
1735	7034
1735	7043
1735	7045
1735	7046
1735	7063
1735	7071
1735	7080
1735	7094
1735	7105
1735	7110
1735	7124
1735	7152
1735	7160
1735	7161
1735	7182
1735	7184
1735	7186
1735	7187
1735	7197
1735	7201
1735	7211
1735	7218
1735	7224
1735	7238
1735	7248
1735	7283
1735	7288
1735	7295
1735	7306
1735	7310
1735	7331
1735	7340
1735	7348
1735	7361
1735	7362
1735	7363
1735	7366
1735	7367
1735	7370
1735	7378
1735	7387
1735	7388
1735	7399
1735	7402
1735	7423
1735	7427
1735	7428
1735	7434
1735	7437
1735	7445
1735	7448
1735	7449
1735	7464
1735	7471
1735	7487
1735	7490
1735	7491
1735	7494
1735	7505
1735	7507
1735	7513
1735	7526
1735	7536
1735	7540
1735	7542
1735	7545
1735	7555
1735	7584
1735	7585
1735	7586
1735	7587
1735	7588
1735	7591
1735	7603
1735	7626
1735	7627
1735	7628
1735	7629
1735	7631
1735	7648
1735	7666
1735	7673
1735	7682
1735	7683
1735	7684
1735	7687
1735	7705
1735	7708
1735	7722
1735	7726
1735	7737
1735	7746
1735	7747
1735	7755
1735	7779
1735	7802
1735	7811
1735	7814
1735	7829
1735	7832
1735	7834
1735	7836
1735	7837
1735	7840
1735	7843
1735	7864
1735	7867
1735	7870
1735	7876
1735	7879
1735	7899
1735	7921
1735	7922
1735	7952
1735	7965
1735	7999
1735	8012
1735	8041
1735	8046
1735	8050
1735	8051
1735	8052
1735	8053
1735	8055
1735	8056
1735	8058
1735	8066
1735	8076
1735	8109
1735	8140
1735	8161
1735	8209
1735	8220
1735	8240
1735	8255
1735	8278
1735	8279
1735	8280
1735	8286
1735	8287
1735	8288
1735	8289
1735	8290
1735	8291
1735	8293
1735	8323
1735	8326
1735	8331
1735	8333
1735	8334
1735	8336
1735	8356
1735	8357
1735	8361
1735	8377
1735	8383
1735	8387
1735	8398
1735	8412
1735	8414
1735	8415
1735	8416
1735	8417
1735	8420
1735	8446
1735	8465
1735	8470
1735	8472
1735	8473
1735	8489
1735	8498
1735	8517
1735	8521
1735	8523
1735	8533
1735	8534
1735	8543
1735	8544
1735	8545
1735	8582
1735	8595
1735	8596
1735	8625
1735	8629
1735	8645
1735	8681
1735	8692
1735	8695
1735	8708
1735	8734
1735	8738
1735	8742
1735	8755
1735	8758
1735	8781
1735	8799
1735	8801
1735	8803
1735	8823
1735	8851
1735	8896
1735	8906
1735	8918
1735	8928
1735	8933
1735	8949
1735	8964
1735	8965
1735	8966
1735	8972
1735	8973
1735	8979
1735	8986
1735	8991
1735	8998
1735	9011
1735	9012
1735	9037
1735	9041
1735	9049
1735	9057
1735	9063
1735	9082
1735	9090
1735	9091
1735	9109
1735	9118
1735	9132
1735	9136
1735	9142
1735	9146
1735	9153
1735	9157
1735	9167
1735	9192
1735	9206
1735	9207
1735	9208
1735	9222
1735	9232
1735	9251
1735	9264
1735	9265
1735	9266
1735	9278
1735	9279
1735	9285
1735	9292
1735	9313
1735	9314
1735	9319
1735	9326
1735	9327
1735	9328
1735	9329
1735	9330
1735	9356
1735	9361
1735	9362
1735	9363
1735	9364
1735	9366
1735	9371
1735	9373
1735	9380
1735	9381
1735	9382
1735	9385
1735	9392
1735	9420
1735	9423
1735	9424
1735	9426
1735	9428
1735	9439
1735	9444
1735	9461
1735	9463
1735	9472
1735	9475
1735	9482
1735	9491
1735	9496
1735	9502
1735	9506
1735	9511
1735	9525
1735	9526
1735	9528
1735	9530
1735	9531
1735	9544
1735	9585
1735	9612
1735	9625
1735	9648
1735	9659
1735	9676
1735	9694
1735	9743
1735	9747
1735	9748
1735	9762
1735	9768
1735	9776
1735	9782
1735	9783
1735	9784
1735	9786
1735	9787
1735	9792
1735	9793
1735	9794
1735	9795
1735	9800
1735	9820
1735	9835
1735	9839
1735	9840
1735	9853
1735	9871
1735	9884
1735	9885
1735	9908
1735	9911
1735	9912
1735	9916
1735	9920
1735	9921
1735	9950
1735	9953
1735	9981
1735	9989
1735	10004
1735	10005
1735	10038
1735	10039
1735	10048
1735	10049
1735	10060
1735	10067
1735	10081
1735	10093
1735	10094
1735	10109
1735	10111
1735	10112
1735	10120
1735	10136
1735	10150
1735	10151
1735	10169
1735	10196
1735	10207
1735	10215
1735	10223
1735	10224
1735	10245
1735	10246
1735	10268
1735	10273
1735	10290
1735	10291
1735	10316
1735	10332
1735	10368
1735	10383
1735	10384
1735	10385
1735	10390
1735	10391
1735	10398
1735	10407
1735	10408
1735	10409
1735	10410
1735	10413
1735	10414
1735	10419
1735	10420
1735	10421
1735	10422
1735	10423
1735	10435
1735	10436
1735	10444
1735	10451
1735	10466
1735	10482
1735	10507
1735	10521
1735	10525
1735	10529
1735	10548
1735	10589
1735	10592
1735	10596
1735	10598
1735	10604
1735	10638
1735	10639
1735	10652
1735	10653
1735	10656
1735	10659
1735	10666
1735	10672
1735	10674
1735	10696
1735	10707
1735	10729
1735	10740
1735	10754
1735	10755
1735	10758
1735	10760
1735	10764
1735	10771
1735	10772
1735	10773
1735	10783
1735	10785
1735	10786
1735	10787
1735	10795
1735	10804
1735	10843
1735	10865
1735	10872
1735	10883
1735	10901
1735	10902
1735	10904
1735	10906
1735	10910
1735	10924
1735	10926
1735	10931
1735	10933
1735	10940
1735	10948
1735	10957
1735	10968
1735	10972
1735	10977
1735	10989
1735	10996
1735	11000
1735	11002
1735	11003
1735	11005
1735	11007
1735	11035
1735	11048
1735	11051
1735	11068
1735	11076
1735	11086
1735	11092
1735	11094
1735	11116
1735	11117
1735	11171
1735	11172
1735	11173
1735	11174
1735	11178
1735	11179
1735	11196
1735	11211
1735	11217
1735	11218
1735	11220
1735	11221
1735	11222
1735	11223
1735	11229
1735	11234
1735	11235
1735	11259
1735	11260
1735	11261
1735	11284
1735	11292
1735	11300
1735	11325
1735	11328
1735	11331
1735	11333
1735	11335
1735	11340
1735	11349
1735	11368
1735	11383
1735	11388
1735	11405
1735	11424
1735	11463
1735	11471
1735	11482
1735	11484
1735	11487
1735	11505
1735	11513
1735	11516
1735	11524
1735	11531
1735	11536
1735	11537
1735	11538
1735	11542
1735	11576
1735	11584
1735	11613
1735	11614
1735	11622
1735	11623
1735	11630
1735	11632
1735	11638
1735	11657
1735	11663
1735	11676
1735	11686
1735	11691
1735	11717
1735	11730
1735	11732
1735	11762
1735	11770
1735	11786
1735	11799
1735	11810
1735	11815
1735	11828
1735	11834
1735	11850
1735	11851
1735	11864
1735	11902
1735	11910
1735	11919
1735	11926
1735	11975
1735	11976
1735	11978
1735	12006
1735	12007
1735	12009
1735	12018
1735	12031
1735	12076
1735	12081
1735	12083
1735	12092
1735	12097
1735	12102
1735	12103
1735	12105
1735	12141
1735	12159
1735	12164
1735	12173
1735	12238
1735	12241
1735	12242
1735	12243
1735	12246
1735	12251
1735	12259
1735	12282
1735	12283
1735	12284
1735	12285
1735	12286
1735	12287
1735	12288
1735	12307
1735	12310
1735	12326
1735	12332
1735	12353
1735	12356
1735	12358
1735	12359
1735	12361
1735	12380
1735	12398
1735	12420
1735	12426
1735	12435
1735	12475
1735	12480
1735	12484
1735	12495
1735	12521
1735	12544
1735	12575
1735	12576
1735	12578
1735	12581
1735	12591
1735	12595
1735	12603
1735	12615
1735	12632
1735	12636
1735	12647
1735	12655
1735	12661
1735	12662
1735	12682
1735	12703
1735	12704
1735	12715
1735	12723
1735	12725
1735	12738
1735	12741
1735	12752
1735	12755
1735	12761
1735	12771
1735	12789
1735	12802
1735	12810
1735	12812
1735	12822
1735	12839
1735	12840
1735	12842
1735	12845
1735	12857
1735	12871
1735	12877
1735	12900
1735	12904
1735	12905
1735	12909
1735	12910
1735	12912
1735	12922
1735	12931
1735	12933
1735	12939
1735	12949
1735	12952
1735	12962
1735	12963
1735	12975
1735	12978
1735	12981
1735	12982
1735	12997
1735	13001
1735	13020
1735	13021
1735	13022
1735	13051
1735	13052
1735	13053
1735	13068
1735	13069
1735	13099
1735	13104
1735	13108
1735	13118
1735	13119
1735	13120
1735	13125
1735	13126
1735	13130
1735	13135
1735	13140
1735	13141
1735	13150
1735	13155
1735	13161
1735	13165
1735	13180
1735	13183
1735	13208
1735	13219
1735	13220
1735	13221
1735	13239
1735	13240
1735	13241
1735	13242
1735	13255
1735	13264
1735	13267
1735	13310
1735	13311
1735	13320
1735	13332
1735	13338
1735	13357
1735	13369
1735	13418
1735	13421
1735	13424
1735	13427
1735	13428
1735	13429
1735	13430
1735	13432
1735	13434
1735	13435
1735	13453
1735	13456
1735	13458
1735	13473
1735	13476
1735	13493
1735	13494
1735	13495
1735	13501
1735	13514
1735	13520
1735	13560
1735	13597
1735	13598
1735	13602
1735	13603
1735	13604
1735	13605
1735	13607
1735	13619
1735	13640
1735	13643
1735	13644
1735	13656
1735	13657
1735	13659
1735	13660
1735	13661
1735	13662
1735	13663
1735	13666
1735	13677
1735	13681
1735	13682
1735	13689
1735	13694
1735	13722
1735	13723
1735	13737
1735	13744
1735	13750
1735	13751
1735	13768
1735	13771
1735	13772
1735	13773
1735	13777
1735	13778
1735	13781
1735	13784
1735	13792
1735	13812
1735	13813
1735	13818
1735	13825
1735	13833
1735	13845
1735	13879
1735	13888
1735	13893
1735	13901
1735	13902
1735	13904
1735	13905
1735	13906
1735	13909
1735	13927
1735	13939
1735	13941
1735	13946
1735	13980
1735	13992
1735	14005
1735	14021
1735	14030
1735	14045
1735	14046
1735	14048
1735	14051
1735	14054
1735	14061
1735	14063
1735	14086
1735	14106
1735	14107
1735	14108
1735	14114
1735	14118
1735	14136
1735	14140
1735	14158
1735	14208
1735	14231
1735	14243
1735	14250
1735	14313
1735	14316
1735	14325
1735	14339
1735	14340
1735	14349
1735	14351
1735	14356
1735	14382
1735	14384
1735	14385
1735	14386
1735	14423
1735	14424
1735	14427
1735	14448
1735	14449
1735	14453
1735	14454
1735	14468
1735	14504
1735	14506
1735	14523
1735	14525
1735	14535
1735	14538
1735	14568
1735	14572
1735	14573
1735	14579
1735	14589
1735	14594
1735	14597
1735	14598
1735	14605
1735	14607
1735	14608
1735	14631
1735	14632
1735	14643
1735	14651
1735	14664
1735	14669
1735	14683
1735	14692
1735	14695
1735	14696
1735	14711
1735	14722
1735	14728
1735	14740
1735	14763
1735	14768
1735	14769
1735	14796
1735	14808
1735	14809
1735	14810
1735	14811
1735	14812
1735	14835
1735	14838
1735	14853
1735	14854
1735	14855
1735	14857
1735	14858
1735	14862
1735	14874
1735	14883
1735	14885
1735	14887
1735	14888
1735	14889
1735	14928
1735	14948
1735	14949
1735	14955
1735	14958
1735	14960
1735	14962
1735	14963
1735	14972
1735	14981
1735	15003
1735	15038
1735	15058
1735	15117
1735	15125
1735	15136
1735	15142
1735	15156
1735	15158
1735	15173
1735	15178
1735	15184
1735	15190
1735	15197
1735	15201
1735	15208
1735	15217
1735	15218
1735	15222
1735	15231
1735	15234
1735	15237
1735	15240
1735	15254
1735	15257
1735	15264
1735	15267
1735	15273
1735	15278
1735	15287
1735	15288
1735	15308
1735	15309
1735	15328
1735	15336
1735	15339
1735	15367
1735	15368
1735	15369
1735	15384
1735	15389
1735	15395
1735	15421
1735	15425
1735	15430
1735	15441
1735	15468
1735	15469
1735	15488
1735	15490
1735	15491
1735	15492
1735	15493
1735	15498
1735	15499
1735	15513
1735	15515
1735	15520
1735	15525
1735	15537
1735	15545
1735	15556
1735	15569
1735	15575
1735	15586
1735	15605
1735	15609
1735	15622
1735	15655
1735	15660
1735	15673
1735	15684
1735	15687
1735	15694
1735	15704
1735	15717
1735	15718
1735	15722
1735	15723
1735	15726
1735	15728
1735	15734
1735	15738
1735	15754
1735	15774
1735	15784
1735	15785
1735	15788
1735	15800
1735	15804
1735	15805
1735	15813
1735	15821
1735	15826
1735	15842
1735	15849
1735	15877
1735	15879
1735	15889
1735	15891
1735	15899
1735	15917
1735	15918
1735	15921
1735	15926
1735	15952
1735	15953
1735	15955
1735	15956
1735	15961
1735	15973
1735	15974
1735	16012
1735	16013
1735	16020
1735	16046
1735	16086
1735	16087
1735	16089
1735	16092
1735	16098
1735	16100
1735	16108
1735	16110
1735	16113
1735	16135
1735	16151
1735	16163
1735	16164
1735	16169
1735	16171
1735	16180
1735	16225
1735	16279
1735	16280
1735	16281
1735	16282
1735	16292
1735	16294
1735	16305
1735	16309
1735	16316
1735	16319
1735	16330
1735	16362
1735	16394
1735	16397
1735	16406
1735	16414
1735	16417
1735	16419
1735	16424
1735	16425
1735	16438
1735	16454
1735	16459
1735	16460
1735	16462
1735	16467
1735	16468
1735	16469
1735	16470
1735	16471
1735	16476
1735	16496
1735	16498
1735	16501
1735	16502
1735	16505
1735	16512
1735	16539
1735	16543
1735	16551
1735	16552
1735	16553
1735	16554
1735	16561
1735	16565
1735	16566
1735	16578
1735	16589
1735	16596
1735	16599
1735	16606
1735	16616
1735	16617
1735	16654
1735	16655
1735	16656
1735	16667
1735	16678
1735	16680
1735	16681
1735	16682
1735	16688
1735	16689
1735	16690
1735	16691
1735	16736
1735	16750
1735	16758
1735	16764
1735	16765
1735	16766
1736	1741
1736	1748
1736	1776
1736	1794
1736	1795
1736	1836
1736	1848
1736	1849
1736	1850
1736	1851
1736	1856
1736	1861
1736	1873
1736	1923
1736	1924
1736	1953
1736	2002
1736	2019
1736	2026
1736	2041
1736	2087
1736	2090
1736	2111
1736	2122
1736	2123
1736	2159
1736	2181
1736	2191
1736	2195
1736	2203
1736	2218
1736	2253
1736	2261
1736	2305
1736	2306
1736	2326
1736	2337
1736	2338
1736	2339
1736	2340
1736	2341
1736	2374
1736	2391
1736	2413
1736	2458
1736	2466
1736	2482
1736	2503
1736	2548
1736	2554
1736	2580
1736	2652
1736	2659
1736	2678
1736	2680
1736	2697
1736	2700
1736	2703
1736	2714
1736	2726
1736	2729
1736	2750
1736	2756
1736	2758
1736	2788
1736	2789
1736	2793
1736	2799
1736	2837
1736	2848
1736	2850
1736	2864
1736	2875
1736	2891
1736	2894
1736	2898
1736	2917
1736	2962
1736	2969
1736	2999
1736	3019
1736	3043
1736	3062
1736	3063
1736	3068
1736	3071
1736	3080
1736	3083
1736	3087
1736	3088
1736	3091
1736	3143
1736	3167
1736	3196
1736	3205
1736	3213
1736	3233
1736	3234
1736	3237
1736	3262
1736	3315
1736	3320
1736	3328
1736	3329
1736	3330
1736	3334
1736	3335
1736	3338
1736	3345
1736	3369
1736	3382
1736	3386
1736	3397
1736	3399
1736	3412
1736	3445
1736	3446
1736	3451
1736	3464
1736	3488
1736	3490
1736	3491
1736	3494
1736	3501
1736	3540
1736	3557
1736	3571
1736	3573
1736	3576
1736	3577
1736	3585
1736	3589
1736	3590
1736	3591
1736	3594
1736	3595
1736	3596
1736	3598
1736	3604
1736	3614
1736	3641
1736	3642
1736	3652
1736	3654
1736	3670
1736	3699
1736	3701
1736	3710
1736	3716
1736	3717
1736	3721
1736	3722
1736	3730
1736	3735
1736	3760
1736	3761
1736	3762
1736	3778
1736	3797
1736	3802
1736	3812
1736	3817
1736	3827
1736	3844
1736	3854
1736	3856
1736	3869
1736	3870
1736	3873
1736	3881
1736	3882
1736	3883
1736	3887
1736	3888
1736	3911
1736	3924
1736	3936
1736	3952
1736	3960
1736	3999
1736	4048
1736	4086
1736	4088
1736	4089
1736	4090
1736	4093
1736	4095
1736	4096
1736	4108
1736	4159
1736	4161
1736	4174
1736	4183
1736	4187
1736	4196
1736	4197
1736	4198
1736	4242
1736	4276
1736	4286
1736	4287
1736	4307
1736	4321
1736	4334
1736	4335
1736	4355
1736	4367
1736	4371
1736	4387
1736	4400
1736	4405
1736	4446
1736	4482
1736	4501
1736	4503
1736	4513
1736	4517
1736	4518
1736	4576
1736	4596
1736	4627
1736	4662
1736	4673
1736	4682
1736	4683
1736	4684
1736	4697
1736	4703
1736	4704
1736	4705
1736	4706
1736	4719
1736	4723
1736	4735
1736	4736
1736	4775
1736	4778
1736	4779
1736	4787
1736	4795
1736	4797
1736	4799
1736	4801
1736	4802
1736	4813
1736	4845
1736	4859
1736	4924
1736	4925
1736	4933
1736	5001
1736	5051
1736	5060
1736	5073
1736	5074
1736	5093
1736	5097
1736	5103
1736	5116
1736	5117
1736	5118
1736	5119
1736	5120
1736	5122
1736	5123
1736	5125
1736	5128
1736	5129
1736	5131
1736	5139
1736	5140
1736	5142
1736	5144
1736	5145
1736	5146
1736	5148
1736	5149
1736	5153
1736	5156
1736	5158
1736	5159
1736	5160
1736	5161
1736	5183
1736	5259
1736	5260
1736	5262
1736	5263
1736	5287
1736	5288
1736	5292
1736	5293
1736	5294
1736	5295
1736	5296
1736	5299
1736	5324
1736	5362
1736	5410
1736	5416
1736	5417
1736	5434
1736	5436
1736	5447
1736	5448
1736	5460
1736	5468
1736	5472
1736	5476
1736	5479
1736	5482
1736	5488
1736	5498
1736	5508
1736	5540
1736	5554
1736	5580
1736	5593
1736	5611
1736	5612
1736	5629
1736	5648
1736	5681
1736	5684
1736	5689
1736	5712
1736	5733
1736	5736
1736	5737
1736	5740
1736	5741
1736	5742
1736	5743
1736	5744
1736	5746
1736	5763
1736	5773
1736	5782
1736	5790
1736	5791
1736	5803
1736	5854
1736	5867
1736	5888
1736	5889
1736	5897
1736	5909
1736	5913
1736	5966
1736	5971
1736	5972
1736	5985
1736	6022
1736	6023
1736	6024
1736	6040
1736	6095
1736	6109
1736	6147
1736	6148
1736	6151
1736	6153
1736	6162
1736	6197
1736	6202
1736	6235
1736	6236
1736	6239
1736	6244
1736	6250
1736	6266
1736	6277
1736	6327
1736	6337
1736	6356
1736	6369
1736	6371
1736	6427
1736	6454
1736	6462
1736	6474
1736	6475
1736	6477
1736	6480
1736	6491
1736	6505
1736	6529
1736	6531
1736	6542
1736	6586
1736	6606
1736	6631
1736	6655
1736	6661
1736	6663
1736	6669
1736	6674
1736	6679
1736	6726
1736	6764
1736	6765
1736	6766
1736	6768
1736	6783
1736	6807
1736	6818
1736	6823
1736	6830
1736	6831
1736	6832
1736	6834
1736	6839
1736	6841
1736	6859
1736	6872
1736	6889
1736	6892
1736	6901
1736	6925
1736	6941
1736	6944
1736	6948
1736	6977
1736	6978
1736	7005
1736	7006
1736	7026
1736	7041
1736	7054
1736	7108
1736	7143
1736	7194
1736	7197
1736	7235
1736	7236
1736	7237
1736	7240
1736	7241
1736	7244
1736	7290
1736	7310
1736	7313
1736	7349
1736	7368
1736	7378
1736	7387
1736	7396
1736	7400
1736	7402
1736	7420
1736	7421
1736	7436
1736	7449
1736	7488
1736	7496
1736	7505
1736	7527
1736	7528
1736	7536
1736	7561
1736	7563
1736	7568
1736	7603
1736	7608
1736	7630
1736	7638
1736	7642
1736	7649
1736	7699
1736	7705
1736	7710
1736	7726
1736	7737
1736	7747
1736	7755
1736	7772
1736	7780
1736	7781
1736	7783
1736	7784
1736	7785
1736	7787
1736	7806
1736	7808
1736	7809
1736	7817
1736	7833
1736	7851
1736	7858
1736	7860
1736	7877
1736	7881
1736	7884
1736	7885
1736	7888
1736	7906
1736	7921
1736	7927
1736	7945
1736	8000
1736	8002
1736	8012
1736	8041
1736	8070
1736	8086
1736	8134
1736	8135
1736	8164
1736	8165
1736	8166
1736	8167
1736	8168
1736	8169
1736	8191
1736	8241
1736	8243
1736	8258
1736	8260
1736	8277
1736	8279
1736	8280
1736	8293
1736	8299
1736	8354
1736	8355
1736	8410
1736	8415
1736	8417
1736	8431
1736	8441
1736	8452
1736	8472
1736	8478
1736	8494
1736	8504
1736	8509
1736	8513
1736	8523
1736	8540
1736	8542
1736	8573
1736	8633
1736	8643
1736	8646
1736	8658
1736	8666
1736	8672
1736	8674
1736	8692
1736	8695
1736	8774
1736	8775
1736	8781
1736	8782
1736	8805
1736	8806
1736	8871
1736	8906
1736	8962
1736	8979
1736	8985
1736	8986
1736	8991
1736	9012
1736	9026
1736	9029
1736	9041
1736	9042
1736	9046
1736	9049
1736	9051
1736	9055
1736	9078
1736	9106
1736	9132
1736	9134
1736	9136
1736	9157
1736	9168
1736	9173
1736	9192
1736	9206
1736	9207
1736	9208
1736	9232
1736	9233
1736	9246
1736	9267
1736	9270
1736	9273
1736	9282
1736	9288
1736	9289
1736	9336
1736	9349
1736	9355
1736	9364
1736	9380
1736	9381
1736	9385
1736	9394
1736	9406
1736	9407
1736	9408
1736	9411
1736	9418
1736	9420
1736	9428
1736	9439
1736	9447
1736	9475
1736	9488
1736	9529
1736	9554
1736	9567
1736	9587
1736	9604
1736	9611
1736	9643
1736	9655
1736	9662
1736	9694
1736	9696
1736	9742
1736	9747
1736	9759
1736	9760
1736	9762
1736	9763
1736	9778
1736	9786
1736	9787
1736	9788
1736	9789
1736	9803
1736	9816
1736	9818
1736	9820
1736	9840
1736	9851
1736	9860
1736	9875
1736	9882
1736	9904
1736	9931
1736	9942
1736	9944
1736	9969
1736	10046
1736	10047
1736	10060
1736	10073
1736	10094
1736	10102
1736	10118
1736	10119
1736	10136
1736	10146
1736	10151
1736	10155
1736	10161
1736	10170
1736	10171
1736	10183
1736	10194
1736	10195
1736	10224
1736	10229
1736	10235
1736	10272
1736	10274
1736	10281
1736	10287
1736	10290
1736	10294
1736	10308
1736	10314
1736	10335
1736	10364
1736	10380
1736	10384
1736	10385
1736	10386
1736	10390
1736	10391
1736	10394
1736	10398
1736	10401
1736	10416
1736	10420
1736	10441
1736	10450
1736	10461
1736	10502
1736	10521
1736	10529
1736	10565
1736	10566
1736	10575
1736	10593
1736	10596
1736	10627
1736	10631
1736	10648
1736	10654
1736	10672
1736	10686
1736	10707
1736	10716
1736	10729
1736	10762
1736	10787
1736	10792
1736	10806
1736	10827
1736	10845
1736	10889
1736	10934
1736	10935
1736	10938
1736	10977
1736	10988
1736	10990
1736	10991
1736	11013
1736	11034
1736	11035
1736	11038
1736	11042
1736	11054
1736	11081
1736	11084
1736	11089
1736	11116
1736	11135
1736	11151
1736	11163
1736	11165
1736	11178
1736	11179
1736	11196
1736	11211
1736	11234
1736	11243
1736	11244
1736	11248
1736	11254
1736	11270
1736	11271
1736	11272
1736	11273
1736	11330
1736	11342
1736	11353
1736	11356
1736	11388
1736	11465
1736	11491
1736	11501
1736	11502
1736	11503
1736	11505
1736	11507
1736	11508
1736	11513
1736	11514
1736	11515
1736	11519
1736	11526
1736	11534
1736	11538
1736	11544
1736	11572
1736	11587
1736	11589
1736	11609
1736	11612
1736	11617
1736	11632
1736	11668
1736	11686
1736	11689
1736	11690
1736	11691
1736	11717
1736	11718
1736	11806
1736	11809
1736	11832
1736	11842
1736	11872
1736	11879
1736	11887
1736	11889
1736	11890
1736	11891
1736	11910
1736	11914
1736	11924
1736	11926
1736	11949
1736	11952
1736	11953
1736	11970
1736	11971
1736	11972
1736	11977
1736	12006
1736	12031
1736	12040
1736	12054
1736	12077
1736	12081
1736	12092
1736	12127
1736	12128
1736	12164
1736	12205
1736	12208
1736	12237
1736	12254
1736	12258
1736	12268
1736	12299
1736	12301
1736	12326
1736	12375
1736	12377
1736	12378
1736	12380
1736	12392
1736	12394
1736	12418
1736	12425
1736	12454
1736	12455
1736	12457
1736	12462
1736	12471
1736	12472
1736	12477
1736	12480
1736	12488
1736	12533
1736	12550
1736	12551
1736	12564
1736	12566
1736	12569
1736	12572
1736	12575
1736	12576
1736	12579
1736	12581
1736	12616
1736	12632
1736	12636
1736	12652
1736	12653
1736	12743
1736	12758
1736	12771
1736	12775
1736	12787
1736	12792
1736	12804
1736	12809
1736	12817
1736	12830
1736	12848
1736	12863
1736	12871
1736	12872
1736	12873
1736	12874
1736	12877
1736	12878
1736	12879
1736	12892
1736	12897
1736	12902
1736	12905
1736	12907
1736	12912
1736	12923
1736	12930
1736	12949
1736	12952
1736	12962
1736	13015
1736	13020
1736	13051
1736	13053
1736	13061
1736	13064
1736	13068
1736	13071
1736	13074
1736	13075
1736	13095
1736	13102
1736	13108
1736	13113
1736	13126
1736	13127
1736	13130
1736	13138
1736	13140
1736	13150
1736	13151
1736	13186
1736	13220
1736	13221
1736	13241
1736	13244
1736	13314
1736	13317
1736	13319
1736	13325
1736	13326
1736	13327
1736	13328
1736	13330
1736	13331
1736	13336
1736	13339
1736	13344
1736	13350
1736	13356
1736	13357
1736	13397
1736	13399
1736	13408
1736	13410
1736	13418
1736	13449
1736	13491
1736	13514
1736	13519
1736	13553
1736	13557
1736	13565
1736	13572
1736	13594
1736	13602
1736	13603
1736	13604
1736	13605
1736	13610
1736	13616
1736	13618
1736	13633
1736	13640
1736	13643
1736	13654
1736	13656
1736	13665
1736	13670
1736	13671
1736	13672
1736	13675
1736	13677
1736	13678
1736	13682
1736	13694
1736	13698
1736	13703
1736	13725
1736	13728
1736	13733
1736	13751
1736	13770
1736	13773
1736	13793
1736	13804
1736	13810
1736	13815
1736	13819
1736	13825
1736	13828
1736	13856
1736	13857
1736	13865
1736	13888
1736	13891
1736	13894
1736	13903
1736	13904
1736	13905
1736	13906
1736	13908
1736	13910
1736	13939
1736	13941
1736	13942
1736	13946
1736	13957
1736	13964
1736	13973
1736	13989
1736	13992
1736	14028
1736	14083
1736	14094
1736	14098
1736	14114
1736	14136
1736	14170
1736	14171
1736	14217
1736	14231
1736	14270
1736	14274
1736	14275
1736	14286
1736	14313
1736	14316
1736	14346
1736	14360
1736	14372
1736	14396
1736	14398
1736	14434
1736	14442
1736	14475
1736	14479
1736	14499
1736	14507
1736	14510
1736	14528
1736	14554
1736	14555
1736	14564
1736	14567
1736	14573
1736	14577
1736	14595
1736	14624
1736	14637
1736	14646
1736	14690
1736	14738
1736	14739
1736	14818
1736	14822
1736	14837
1736	14838
1736	14842
1736	14844
1736	14850
1736	14866
1736	14891
1736	14904
1736	14905
1736	14907
1736	14908
1736	14909
1736	14910
1736	14912
1736	14929
1736	14938
1736	14985
1736	15003
1736	15013
1736	15019
1736	15020
1736	15021
1736	15039
1736	15067
1736	15078
1736	15090
1736	15100
1736	15116
1736	15119
1736	15154
1736	15162
1736	15173
1736	15174
1736	15177
1736	15187
1736	15190
1736	15234
1736	15236
1736	15238
1736	15248
1736	15273
1736	15280
1736	15295
1736	15296
1736	15298
1736	15299
1736	15301
1736	15302
1736	15304
1736	15308
1736	15337
1736	15355
1736	15379
1736	15407
1736	15411
1736	15440
1736	15447
1736	15537
1736	15556
1736	15563
1736	15569
1736	15597
1736	15607
1736	15627
1736	15639
1736	15671
1736	15694
1736	15718
1736	15722
1736	15745
1736	15746
1736	15747
1736	15756
1736	15766
1736	15774
1736	15776
1736	15794
1736	15804
1736	15806
1736	15854
1736	15860
1736	15861
1736	15876
1736	15877
1736	15878
1736	15886
1736	15891
1736	15899
1736	15906
1736	15929
1736	15993
1736	16007
1736	16025
1736	16026
1736	16032
1736	16048
1736	16053
1736	16100
1736	16107
1736	16109
1736	16112
1736	16114
1736	16115
1736	16116
1736	16162
1736	16181
1736	16186
1736	16195
1736	16196
1736	16198
1736	16201
1736	16213
1736	16214
1736	16216
1736	16218
1736	16219
1736	16222
1736	16246
1736	16272
1736	16279
1736	16280
1736	16281
1736	16282
1736	16283
1736	16284
1736	16285
1736	16295
1736	16299
1736	16304
1736	16314
1736	16315
1736	16321
1736	16323
1736	16324
1736	16325
1736	16326
1736	16344
1736	16350
1736	16352
1736	16353
1736	16354
1736	16414
1736	16416
1736	16417
1736	16418
1736	16419
1736	16424
1736	16425
1736	16428
1736	16442
1736	16446
1736	16449
1736	16469
1736	16477
1736	16484
1736	16492
1736	16510
1736	16511
1736	16552
1736	16555
1736	16572
1736	16573
1736	16578
1736	16579
1736	16591
1736	16600
1736	16613
1736	16624
1736	16627
1736	16649
1736	16650
1736	16679
1736	16684
1736	16687
1736	16706
1736	16721
1736	16722
1736	16728
1736	16735
1736	16736
1737	1738
1737	1740
1737	1746
1737	1832
1737	1904
1737	1936
1737	1937
1737	1964
1737	2004
1737	2054
1737	2055
1737	2091
1737	2093
1737	2233
1737	2303
1737	2322
1737	2415
1737	2416
1737	2417
1737	2422
1737	2425
1737	2426
1737	2442
1737	2443
1737	2477
1737	2740
1737	2742
1737	2743
1737	2744
1737	2745
1737	2746
1737	2818
1737	2819
1737	2844
1737	2863
1737	3053
1737	3079
1737	3142
1737	3341
1737	3344
1737	3355
1737	3383
1737	3418
1737	3447
1737	3514
1737	3527
1737	3544
1737	3578
1737	3583
1737	3620
1737	3663
1737	3681
1737	3830
1737	3924
1737	3985
1737	4091
1737	4114
1737	4123
1737	4166
1737	4324
1737	4371
1737	4636
1737	4864
1737	4865
1737	4866
1737	4867
1737	4869
1737	4871
1737	4875
1737	4879
1737	4881
1737	4883
1737	5041
1737	5076
1737	5109
1737	5115
1737	5146
1737	5148
1737	5149
1737	5284
1737	5309
1737	5361
1737	5459
1737	5575
1737	5577
1737	5798
1737	5847
1737	5892
1737	5896
1737	5964
1737	5982
1737	6022
1737	6069
1737	6070
1737	6110
1737	6340
1737	6535
1737	6562
1737	6591
1737	6595
1737	6597
1737	6619
1737	6620
1737	6621
1737	6622
1737	6623
1737	6624
1737	6628
1737	6750
1737	6812
1737	6815
1737	6816
1737	6863
1737	6954
1737	7021
1737	7037
1737	7047
1737	7107
1737	7249
1737	7306
1737	7368
1737	7517
1737	7591
1737	7636
1737	7650
1737	7676
1737	7699
1737	7709
1737	7722
1737	7725
1737	7765
1737	7957
1737	7958
1737	8111
1737	8154
1737	8172
1737	8204
1737	8210
1737	8240
1737	8257
1737	8316
1737	8324
1737	8361
1737	8363
1737	8386
1737	8388
1737	8393
1737	8407
1737	8625
1737	8699
1737	8700
1737	8702
1737	8703
1737	8704
1737	8705
1737	8709
1737	8710
1737	8767
1737	8795
1737	8799
1737	8801
1737	8803
1737	8875
1737	8876
1737	8877
1737	8880
1737	8881
1737	8911
1737	8928
1737	8974
1737	9045
1737	9265
1737	9299
1737	9306
1737	9307
1737	9308
1737	9309
1737	9310
1737	9311
1737	9312
1737	9313
1737	9314
1737	9319
1737	9330
1737	9371
1737	9373
1737	9384
1737	9391
1737	9488
1737	9499
1737	9544
1737	9556
1737	9660
1737	9694
1737	9713
1737	9728
1737	9732
1737	9853
1737	9897
1737	9908
1737	9909
1737	9920
1737	9921
1737	10114
1737	10144
1737	10207
1737	10312
1737	10403
1737	10458
1737	10511
1737	10512
1737	10513
1737	10514
1737	10515
1737	10516
1737	10518
1737	10556
1737	10558
1737	10560
1737	10683
1737	10695
1737	10745
1737	10760
1737	10783
1737	10826
1737	10858
1737	10860
1737	10898
1737	10944
1737	10968
1737	10996
1737	11009
1737	11058
1737	11068
1737	11139
1737	11144
1737	11251
1737	11352
1737	11355
1737	11358
1737	11438
1737	11500
1737	11584
1737	11606
1737	11799
1737	11817
1737	11897
1737	11900
1737	11957
1737	11958
1737	11959
1737	11960
1737	11961
1737	11962
1737	11963
1737	12000
1737	12067
1737	12089
1737	12118
1737	12136
1737	12137
1737	12159
1737	12297
1737	12307
1737	12310
1737	12357
1737	12482
1737	12528
1737	12616
1737	12640
1737	12661
1737	12692
1737	12693
1737	12698
1737	12823
1737	12903
1737	12908
1737	12960
1737	13105
1737	13285
1737	13343
1737	13593
1737	13644
1737	13656
1737	13657
1737	13659
1737	13815
1737	13822
1737	13901
1737	14014
1737	14015
1737	14097
1737	14334
1737	14379
1737	14403
1737	14461
1737	14476
1737	14478
1737	14480
1737	14481
1737	14482
1737	14610
1737	14618
1737	14655
1737	14668
1737	14714
1737	14720
1737	14828
1737	14834
1737	14922
1737	15022
1737	15052
1737	15055
1737	15108
1737	15279
1737	15283
1737	15309
1737	15316
1737	15336
1737	15339
1737	15367
1737	15368
1737	15369
1737	15411
1737	15425
1737	15458
1737	15520
1737	15665
1737	15673
1737	15696
1737	15754
1737	16084
1737	16085
1737	16087
1737	16235
1737	16272
1737	16321
1737	16402
1737	16417
1737	16427
1737	16434
1737	16447
1737	16457
1737	16504
1737	16559
1737	16654
1737	16667
1737	16680
1738	1740
1738	1752
1738	1787
1738	1809
1738	1832
1738	1837
1738	1840
1738	1841
1738	1881
1738	1883
1738	1884
1738	1885
1738	1886
1738	1887
1738	1917
1738	1928
1738	1936
1738	1939
1738	1941
1738	1972
1738	1974
1738	1994
1738	1995
1738	1997
1738	2014
1738	2017
1738	2031
1738	2055
1738	2058
1738	2132
1738	2145
1738	2148
1738	2157
1738	2160
1738	2167
1738	2172
1738	2200
1738	2220
1738	2245
1738	2253
1738	2266
1738	2299
1738	2303
1738	2310
1738	2330
1738	2351
1738	2380
1738	2415
1738	2416
1738	2417
1738	2422
1738	2425
1738	2426
1738	2440
1738	2443
1738	2450
1738	2453
1738	2477
1738	2503
1738	2508
1738	2543
1738	2545
1738	2549
1738	2551
1738	2697
1738	2718
1738	2719
1738	2728
1738	2740
1738	2742
1738	2743
1738	2744
1738	2745
1738	2746
1738	2806
1738	2816
1738	2822
1738	2842
1738	2852
1738	2853
1738	2856
1738	2860
1738	2873
1738	2886
1738	2903
1738	3000
1738	3079
1738	3095
1738	3105
1738	3123
1738	3124
1738	3125
1738	3126
1738	3127
1738	3128
1738	3129
1738	3130
1738	3140
1738	3238
1738	3281
1738	3313
1738	3322
1738	3340
1738	3341
1738	3344
1738	3347
1738	3383
1738	3402
1738	3447
1738	3455
1738	3480
1738	3482
1738	3484
1738	3486
1738	3487
1738	3493
1738	3494
1738	3502
1738	3509
1738	3518
1738	3527
1738	3552
1738	3620
1738	3657
1738	3659
1738	3670
1738	3694
1738	3711
1738	3843
1738	3848
1738	3862
1738	3899
1738	3900
1738	3917
1738	3924
1738	3925
1738	3927
1738	3930
1738	3943
1738	3978
1738	3979
1738	3988
1738	4021
1738	4037
1738	4054
1738	4055
1738	4091
1738	4124
1738	4166
1738	4176
1738	4210
1738	4227
1738	4241
1738	4262
1738	4285
1738	4320
1738	4322
1738	4349
1738	4350
1738	4367
1738	4368
1738	4372
1738	4375
1738	4405
1738	4409
1738	4411
1738	4412
1738	4422
1738	4442
1738	4474
1738	4480
1738	4481
1738	4622
1738	4640
1738	4650
1738	4652
1738	4671
1738	4679
1738	4685
1738	4720
1738	4721
1738	4734
1738	4735
1738	4786
1738	4805
1738	4814
1738	4823
1738	4848
1738	4864
1738	4865
1738	4866
1738	4867
1738	4871
1738	4875
1738	4879
1738	4881
1738	4883
1738	4895
1738	4915
1738	4952
1738	4958
1738	5041
1738	5058
1738	5070
1738	5076
1738	5085
1738	5109
1738	5120
1738	5122
1738	5123
1738	5135
1738	5146
1738	5148
1738	5149
1738	5184
1738	5185
1738	5191
1738	5209
1738	5224
1738	5226
1738	5274
1738	5275
1738	5276
1738	5277
1738	5278
1738	5280
1738	5281
1738	5282
1738	5284
1738	5309
1738	5361
1738	5398
1738	5401
1738	5459
1738	5488
1738	5514
1738	5539
1738	5581
1738	5613
1738	5619
1738	5625
1738	5627
1738	5628
1738	5629
1738	5630
1738	5631
1738	5632
1738	5633
1738	5657
1738	5693
1738	5704
1738	5722
1738	5757
1738	5766
1738	5775
1738	5798
1738	5799
1738	5801
1738	5803
1738	5865
1738	5868
1738	5872
1738	5874
1738	5880
1738	5896
1738	5935
1738	5936
1738	5937
1738	5980
1738	5982
1738	5993
1738	5994
1738	5995
1738	5996
1738	5998
1738	5999
1738	6002
1738	6003
1738	6022
1738	6043
1738	6045
1738	6060
1738	6099
1738	6203
1738	6233
1738	6253
1738	6254
1738	6264
1738	6283
1738	6300
1738	6321
1738	6340
1738	6389
1738	6395
1738	6431
1738	6437
1738	6463
1738	6492
1738	6511
1738	6532
1738	6535
1738	6551
1738	6561
1738	6577
1738	6588
1738	6589
1738	6591
1738	6594
1738	6648
1738	6658
1738	6698
1738	6701
1738	6741
1738	6750
1738	6755
1738	6812
1738	6813
1738	6815
1738	6816
1738	6826
1738	6828
1738	6829
1738	6881
1738	6912
1738	6938
1738	6954
1738	6964
1738	6970
1738	7018
1738	7021
1738	7043
1738	7046
1738	7047
1738	7059
1738	7068
1738	7074
1738	7078
1738	7107
1738	7110
1738	7122
1738	7129
1738	7168
1738	7170
1738	7171
1738	7172
1738	7177
1738	7226
1738	7249
1738	7250
1738	7254
1738	7258
1738	7265
1738	7276
1738	7286
1738	7291
1738	7324
1738	7355
1738	7357
1738	7368
1738	7403
1738	7423
1738	7431
1738	7433
1738	7435
1738	7465
1738	7473
1738	7474
1738	7487
1738	7490
1738	7491
1738	7494
1738	7498
1738	7499
1738	7517
1738	7534
1738	7542
1738	7544
1738	7545
1738	7635
1738	7636
1738	7650
1738	7662
1738	7676
1738	7691
1738	7699
1738	7725
1738	7747
1738	7755
1738	7765
1738	7777
1738	7799
1738	7801
1738	7805
1738	7827
1738	7828
1738	7852
1738	7853
1738	7903
1738	7910
1738	7957
1738	7958
1738	7965
1738	7995
1738	8036
1738	8071
1738	8086
1738	8111
1738	8114
1738	8117
1738	8118
1738	8154
1738	8159
1738	8172
1738	8177
1738	8204
1738	8208
1738	8210
1738	8271
1738	8293
1738	8316
1738	8322
1738	8324
1738	8361
1738	8363
1738	8388
1738	8393
1738	8407
1738	8455
1738	8456
1738	8473
1738	8558
1738	8560
1738	8569
1738	8570
1738	8571
1738	8572
1738	8574
1738	8600
1738	8641
1738	8643
1738	8647
1738	8698
1738	8699
1738	8700
1738	8702
1738	8703
1738	8704
1738	8705
1738	8709
1738	8710
1738	8758
1738	8782
1738	8799
1738	8800
1738	8801
1738	8803
1738	8823
1738	8826
1738	8875
1738	8877
1738	8880
1738	8881
1738	8918
1738	8919
1738	8928
1738	8954
1738	8957
1738	8958
1738	8999
1738	9025
1738	9030
1738	9065
1738	9105
1738	9136
1738	9153
1738	9174
1738	9181
1738	9187
1738	9194
1738	9195
1738	9197
1738	9244
1738	9264
1738	9282
1738	9299
1738	9305
1738	9306
1738	9307
1738	9308
1738	9309
1738	9310
1738	9311
1738	9312
1738	9342
1738	9345
1738	9391
1738	9425
1738	9430
1738	9456
1738	9461
1738	9463
1738	9464
1738	9482
1738	9483
1738	9488
1738	9493
1738	9495
1738	9497
1738	9499
1738	9545
1738	9560
1738	9581
1738	9627
1738	9628
1738	9660
1738	9679
1738	9681
1738	9682
1738	9713
1738	9719
1738	9722
1738	9728
1738	9732
1738	9733
1738	9734
1738	9735
1738	9736
1738	9737
1738	9738
1738	9743
1738	9744
1738	9745
1738	9746
1738	9747
1738	9748
1738	9753
1738	9756
1738	9765
1738	9766
1738	9785
1738	9853
1738	9897
1738	9905
1738	9909
1738	9924
1738	9949
1738	9958
1738	9961
1738	9975
1738	9994
1738	10007
1738	10055
1738	10090
1738	10091
1738	10100
1738	10114
1738	10149
1738	10162
1738	10221
1738	10229
1738	10237
1738	10241
1738	10244
1738	10250
1738	10257
1738	10372
1738	10439
1738	10449
1738	10455
1738	10458
1738	10478
1738	10504
1738	10505
1738	10511
1738	10512
1738	10513
1738	10514
1738	10515
1738	10516
1738	10517
1738	10518
1738	10522
1738	10546
1738	10556
1738	10558
1738	10560
1738	10601
1738	10603
1738	10617
1738	10683
1738	10684
1738	10685
1738	10687
1738	10694
1738	10714
1738	10745
1738	10769
1738	10797
1738	10813
1738	10817
1738	10826
1738	10829
1738	10853
1738	10860
1738	10900
1738	10929
1738	10938
1738	10944
1738	10961
1738	11000
1738	11002
1738	11008
1738	11058
1738	11061
1738	11080
1738	11140
1738	11144
1738	11145
1738	11146
1738	11147
1738	11148
1738	11149
1738	11150
1738	11152
1738	11153
1738	11165
1738	11178
1738	11181
1738	11198
1738	11224
1738	11251
1738	11285
1738	11288
1738	11307
1738	11308
1738	11319
1738	11352
1738	11355
1738	11358
1738	11396
1738	11412
1738	11438
1738	11479
1738	11492
1738	11493
1738	11500
1738	11509
1738	11525
1738	11553
1738	11554
1738	11606
1738	11621
1738	11622
1738	11623
1738	11651
1738	11705
1738	11732
1738	11755
1738	11770
1738	11772
1738	11783
1738	11787
1738	11790
1738	11793
1738	11817
1738	11860
1738	11897
1738	11898
1738	11924
1738	11941
1738	11957
1738	11958
1738	11959
1738	11960
1738	11961
1738	11962
1738	11963
1738	11965
1738	12010
1738	12011
1738	12012
1738	12013
1738	12045
1738	12056
1738	12065
1738	12085
1738	12090
1738	12129
1738	12136
1738	12137
1738	12169
1738	12184
1738	12213
1738	12244
1738	12252
1738	12294
1738	12295
1738	12297
1738	12350
1738	12363
1738	12423
1738	12430
1738	12434
1738	12442
1738	12443
1738	12449
1738	12453
1738	12473
1738	12481
1738	12482
1738	12501
1738	12504
1738	12528
1738	12534
1738	12565
1738	12568
1738	12651
1738	12662
1738	12665
1738	12692
1738	12693
1738	12698
1738	12708
1738	12772
1738	12779
1738	12793
1738	12800
1738	12803
1738	12814
1738	12823
1738	12835
1738	12845
1738	12854
1738	12857
1738	12896
1738	12903
1738	12908
1738	12928
1738	12955
1738	12961
1738	12971
1738	12975
1738	13058
1738	13060
1738	13104
1738	13141
1738	13176
1738	13197
1738	13198
1738	13199
1738	13203
1738	13234
1738	13254
1738	13255
1738	13258
1738	13259
1738	13260
1738	13263
1738	13264
1738	13269
1738	13285
1738	13293
1738	13297
1738	13365
1738	13366
1738	13372
1738	13373
1738	13422
1738	13430
1738	13431
1738	13472
1738	13485
1738	13490
1738	13555
1738	13572
1738	13593
1738	13606
1738	13619
1738	13638
1738	13639
1738	13641
1738	13647
1738	13650
1738	13656
1738	13657
1738	13659
1738	13682
1738	13692
1738	13698
1738	13713
1738	13747
1738	13764
1738	13777
1738	13778
1738	13779
1738	13786
1738	13808
1738	13809
1738	13815
1738	13822
1738	13846
1738	13853
1738	13854
1738	13855
1738	13912
1738	13978
1738	13979
1738	14008
1738	14013
1738	14014
1738	14015
1738	14019
1738	14031
1738	14039
1738	14047
1738	14076
1738	14128
1738	14211
1738	14217
1738	14247
1738	14308
1738	14311
1738	14328
1738	14355
1738	14359
1738	14370
1738	14379
1738	14387
1738	14388
1738	14403
1738	14406
1738	14476
1738	14478
1738	14480
1738	14481
1738	14482
1738	14483
1738	14569
1738	14584
1738	14595
1738	14600
1738	14607
1738	14617
1738	14618
1738	14619
1738	14629
1738	14654
1738	14669
1738	14678
1738	14681
1738	14714
1738	14716
1738	14793
1738	14834
1738	14846
1738	14853
1738	14854
1738	14855
1738	14871
1738	14914
1738	14915
1738	14922
1738	14962
1738	15022
1738	15024
1738	15028
1738	15041
1738	15052
1738	15055
1738	15060
1738	15087
1738	15210
1738	15215
1738	15222
1738	15224
1738	15225
1738	15228
1738	15229
1738	15230
1738	15250
1738	15279
1738	15282
1738	15316
1738	15318
1738	15458
1738	15531
1738	15532
1738	15546
1738	15547
1738	15563
1738	15570
1738	15650
1738	15661
1738	15751
1738	15754
1738	15767
1738	15852
1738	15864
1738	15979
1738	16022
1738	16054
1738	16062
1738	16084
1738	16085
1738	16086
1738	16087
1738	16090
1738	16092
1738	16098
1738	16099
1738	16122
1738	16125
1738	16147
1738	16155
1738	16164
1738	16169
1738	16174
1738	16180
1738	16209
1738	16235
1738	16245
1738	16272
1738	16320
1738	16353
1738	16411
1738	16417
1738	16427
1738	16446
1738	16447
1738	16457
1738	16498
1738	16532
1738	16539
1738	16547
1738	16559
1738	16607
1738	16620
1738	16695
1738	16698
1738	16701
1738	16734
1739	1741
1739	1742
1739	1746
1739	1759
1739	1775
1739	1778
1739	1779
1739	1785
1739	1786
1739	1794
1739	1795
1739	1808
1739	1812
1739	1817
1739	1828
1739	1835
1739	1837
1739	1840
1739	1841
1739	1881
1739	1883
1739	1887
1739	1908
1739	1938
1739	1955
1739	1961
1739	1963
1739	1964
1739	1991
1739	1998
1739	2004
1739	2005
1739	2016
1739	2017
1739	2018
1739	2019
1739	2022
1739	2048
1739	2053
1739	2058
1739	2063
1739	2074
1739	2093
1739	2101
1739	2102
1739	2109
1739	2111
1739	2112
1739	2146
1739	2158
1739	2176
1739	2182
1739	2195
1739	2245
1739	2259
1739	2282
1739	2295
1739	2303
1739	2305
1739	2309
1739	2312
1739	2314
1739	2326
1739	2333
1739	2376
1739	2377
1739	2378
1739	2379
1739	2401
1739	2404
1739	2405
1739	2406
1739	2409
1739	2410
1739	2412
1739	2423
1739	2434
1739	2443
1739	2445
1739	2446
1739	2449
1739	2475
1739	2487
1739	2503
1739	2522
1739	2524
1739	2548
1739	2555
1739	2566
1739	2570
1739	2585
1739	2601
1739	2608
1739	2614
1739	2615
1739	2622
1739	2629
1739	2630
1739	2636
1739	2637
1739	2638
1739	2639
1739	2640
1739	2642
1739	2644
1739	2645
1739	2650
1739	2666
1739	2668
1739	2669
1739	2671
1739	2672
1739	2673
1739	2674
1739	2676
1739	2679
1739	2681
1739	2697
1739	2699
1739	2715
1739	2721
1739	2727
1739	2737
1739	2739
1739	2741
1739	2748
1739	2749
1739	2750
1739	2751
1739	2752
1739	2753
1739	2756
1739	2759
1739	2761
1739	2781
1739	2783
1739	2788
1739	2789
1739	2793
1739	2805
1739	2820
1739	2821
1739	2826
1739	2833
1739	2834
1739	2894
1739	2898
1739	2927
1739	2928
1739	2929
1739	2930
1739	2939
1739	2941
1739	2943
1739	2944
1739	2947
1739	2953
1739	2957
1739	2960
1739	3000
1739	3008
1739	3009
1739	3010
1739	3033
1739	3035
1739	3038
1739	3057
1739	3061
1739	3072
1739	3073
1739	3090
1739	3118
1739	3122
1739	3133
1739	3135
1739	3138
1739	3145
1739	3149
1739	3150
1739	3154
1739	3176
1739	3182
1739	3183
1739	3184
1739	3187
1739	3188
1739	3190
1739	3195
1739	3197
1739	3213
1739	3220
1739	3240
1739	3241
1739	3242
1739	3243
1739	3249
1739	3257
1739	3263
1739	3265
1739	3277
1739	3294
1739	3297
1739	3298
1739	3306
1739	3336
1739	3344
1739	3348
1739	3352
1739	3354
1739	3356
1739	3378
1739	3380
1739	3392
1739	3401
1739	3402
1739	3418
1739	3424
1739	3426
1739	3427
1739	3493
1739	3519
1739	3520
1739	3521
1739	3522
1739	3523
1739	3530
1739	3536
1739	3539
1739	3540
1739	3544
1739	3553
1739	3573
1739	3578
1739	3589
1739	3590
1739	3591
1739	3594
1739	3595
1739	3596
1739	3597
1739	3598
1739	3627
1739	3639
1739	3649
1739	3652
1739	3655
1739	3660
1739	3662
1739	3681
1739	3686
1739	3688
1739	3690
1739	3696
1739	3698
1739	3701
1739	3705
1739	3729
1739	3743
1739	3747
1739	3748
1739	3749
1739	3750
1739	3758
1739	3771
1739	3775
1739	3778
1739	3780
1739	3791
1739	3795
1739	3797
1739	3802
1739	3810
1739	3811
1739	3816
1739	3817
1739	3822
1739	3856
1739	3860
1739	3862
1739	3866
1739	3885
1739	3887
1739	3888
1739	3892
1739	3901
1739	3902
1739	3913
1739	3927
1739	3928
1739	3932
1739	3934
1739	3940
1739	3941
1739	3956
1739	3957
1739	3959
1739	3960
1739	3965
1739	3967
1739	3968
1739	3981
1739	3985
1739	3989
1739	3995
1739	4031
1739	4053
1739	4062
1739	4078
1739	4079
1739	4082
1739	4093
1739	4099
1739	4108
1739	4114
1739	4123
1739	4126
1739	4134
1739	4141
1739	4144
1739	4147
1739	4154
1739	4161
1739	4162
1739	4180
1739	4183
1739	4184
1739	4204
1739	4213
1739	4216
1739	4217
1739	4218
1739	4219
1739	4220
1739	4221
1739	4228
1739	4236
1739	4242
1739	4246
1739	4247
1739	4248
1739	4249
1739	4250
1739	4261
1739	4266
1739	4267
1739	4272
1739	4287
1739	4289
1739	4293
1739	4294
1739	4322
1739	4334
1739	4335
1739	4337
1739	4338
1739	4339
1739	4344
1739	4345
1739	4364
1739	4370
1739	4371
1739	4378
1739	4379
1739	4380
1739	4387
1739	4400
1739	4403
1739	4407
1739	4409
1739	4414
1739	4423
1739	4429
1739	4430
1739	4438
1739	4445
1739	4446
1739	4465
1739	4474
1739	4475
1739	4484
1739	4488
1739	4496
1739	4509
1739	4511
1739	4512
1739	4517
1739	4531
1739	4537
1739	4538
1739	4539
1739	4541
1739	4543
1739	4546
1739	4559
1739	4576
1739	4581
1739	4596
1739	4597
1739	4599
1739	4601
1739	4606
1739	4607
1739	4615
1739	4617
1739	4624
1739	4627
1739	4646
1739	4647
1739	4648
1739	4649
1739	4661
1739	4662
1739	4678
1739	4684
1739	4688
1739	4697
1739	4698
1739	4711
1739	4717
1739	4721
1739	4727
1739	4733
1739	4739
1739	4751
1739	4756
1739	4757
1739	4772
1739	4775
1739	4776
1739	4791
1739	4793
1739	4794
1739	4799
1739	4810
1739	4816
1739	4817
1739	4819
1739	4829
1739	4832
1739	4837
1739	4838
1739	4839
1739	4840
1739	4842
1739	4862
1739	4875
1739	4879
1739	4883
1739	4886
1739	4897
1739	4901
1739	4908
1739	4911
1739	4925
1739	4936
1739	4937
1739	4942
1739	4954
1739	4962
1739	4980
1739	4981
1739	4982
1739	4983
1739	4985
1739	4986
1739	4987
1739	4990
1739	4999
1739	5016
1739	5017
1739	5022
1739	5026
1739	5028
1739	5038
1739	5042
1739	5047
1739	5058
1739	5076
1739	5079
1739	5096
1739	5114
1739	5130
1739	5140
1739	5141
1739	5146
1739	5149
1739	5156
1739	5158
1739	5159
1739	5160
1739	5161
1739	5165
1739	5166
1739	5167
1739	5168
1739	5169
1739	5170
1739	5171
1739	5172
1739	5173
1739	5192
1739	5193
1739	5205
1739	5213
1739	5226
1739	5227
1739	5228
1739	5232
1739	5236
1739	5273
1739	5279
1739	5288
1739	5293
1739	5295
1739	5309
1739	5317
1739	5319
1739	5320
1739	5321
1739	5338
1739	5339
1739	5340
1739	5342
1739	5344
1739	5357
1739	5368
1739	5381
1739	5391
1739	5392
1739	5393
1739	5416
1739	5435
1739	5437
1739	5444
1739	5446
1739	5447
1739	5448
1739	5452
1739	5483
1739	5494
1739	5495
1739	5499
1739	5513
1739	5514
1739	5537
1739	5548
1739	5549
1739	5552
1739	5558
1739	5563
1739	5564
1739	5567
1739	5575
1739	5591
1739	5593
1739	5598
1739	5609
1739	5619
1739	5640
1739	5660
1739	5668
1739	5673
1739	5674
1739	5675
1739	5680
1739	5681
1739	5690
1739	5696
1739	5697
1739	5723
1739	5725
1739	5726
1739	5730
1739	5731
1739	5732
1739	5733
1739	5736
1739	5742
1739	5743
1739	5747
1739	5749
1739	5750
1739	5760
1739	5766
1739	5782
1739	5783
1739	5785
1739	5788
1739	5789
1739	5791
1739	5817
1739	5819
1739	5824
1739	5835
1739	5851
1739	5852
1739	5853
1739	5857
1739	5859
1739	5860
1739	5861
1739	5862
1739	5863
1739	5866
1739	5877
1739	5879
1739	5881
1739	5883
1739	5884
1739	5885
1739	5886
1739	5887
1739	5888
1739	5891
1739	5897
1739	5899
1739	5908
1739	5925
1739	5935
1739	5949
1739	5962
1739	5967
1739	5969
1739	5972
1739	5984
1739	5985
1739	5989
1739	6002
1739	6003
1739	6005
1739	6009
1739	6012
1739	6017
1739	6022
1739	6023
1739	6024
1739	6025
1739	6026
1739	6027
1739	6044
1739	6048
1739	6062
1739	6067
1739	6076
1739	6080
1739	6101
1739	6105
1739	6109
1739	6110
1739	6116
1739	6117
1739	6120
1739	6124
1739	6130
1739	6147
1739	6153
1739	6166
1739	6171
1739	6203
1739	6216
1739	6220
1739	6221
1739	6222
1739	6240
1739	6262
1739	6265
1739	6269
1739	6274
1739	6275
1739	6296
1739	6308
1739	6318
1739	6344
1739	6353
1739	6354
1739	6364
1739	6371
1739	6375
1739	6378
1739	6383
1739	6385
1739	6386
1739	6388
1739	6390
1739	6405
1739	6409
1739	6412
1739	6459
1739	6470
1739	6474
1739	6475
1739	6477
1739	6483
1739	6486
1739	6495
1739	6499
1739	6504
1739	6510
1739	6511
1739	6537
1739	6555
1739	6557
1739	6559
1739	6561
1739	6565
1739	6566
1739	6571
1739	6572
1739	6573
1739	6596
1739	6601
1739	6603
1739	6609
1739	6613
1739	6631
1739	6649
1739	6654
1739	6661
1739	6674
1739	6675
1739	6678
1739	6679
1739	6680
1739	6684
1739	6686
1739	6690
1739	6691
1739	6692
1739	6700
1739	6719
1739	6734
1739	6743
1739	6750
1739	6760
1739	6772
1739	6786
1739	6793
1739	6807
1739	6808
1739	6811
1739	6813
1739	6819
1739	6823
1739	6830
1739	6831
1739	6832
1739	6834
1739	6839
1739	6841
1739	6844
1739	6846
1739	6848
1739	6855
1739	6856
1739	6857
1739	6861
1739	6863
1739	6864
1739	6866
1739	6867
1739	6868
1739	6870
1739	6872
1739	6874
1739	6875
1739	6876
1739	6877
1739	6894
1739	6906
1739	6932
1739	6934
1739	6935
1739	6941
1739	6944
1739	6946
1739	6955
1739	6957
1739	6959
1739	6960
1739	6962
1739	6973
1739	6975
1739	6978
1739	6988
1739	6989
1739	6992
1739	7005
1739	7006
1739	7007
1739	7008
1739	7026
1739	7034
1739	7042
1739	7043
1739	7045
1739	7046
1739	7061
1739	7069
1739	7071
1739	7078
1739	7080
1739	7095
1739	7098
1739	7100
1739	7101
1739	7102
1739	7104
1739	7124
1739	7145
1739	7147
1739	7152
1739	7160
1739	7161
1739	7184
1739	7186
1739	7187
1739	7197
1739	7201
1739	7218
1739	7224
1739	7237
1739	7238
1739	7248
1739	7249
1739	7269
1739	7270
1739	7271
1739	7272
1739	7273
1739	7274
1739	7275
1739	7283
1739	7288
1739	7295
1739	7297
1739	7306
1739	7310
1739	7315
1739	7318
1739	7327
1739	7328
1739	7331
1739	7340
1739	7348
1739	7353
1739	7361
1739	7362
1739	7366
1739	7370
1739	7378
1739	7388
1739	7399
1739	7417
1739	7422
1739	7423
1739	7427
1739	7428
1739	7434
1739	7435
1739	7437
1739	7445
1739	7448
1739	7464
1739	7471
1739	7487
1739	7490
1739	7491
1739	7494
1739	7505
1739	7513
1739	7528
1739	7534
1739	7540
1739	7542
1739	7544
1739	7545
1739	7555
1739	7583
1739	7584
1739	7585
1739	7586
1739	7587
1739	7588
1739	7591
1739	7603
1739	7626
1739	7627
1739	7628
1739	7629
1739	7630
1739	7631
1739	7632
1739	7634
1739	7640
1739	7642
1739	7648
1739	7666
1739	7673
1739	7682
1739	7684
1739	7687
1739	7689
1739	7703
1739	7716
1739	7722
1739	7726
1739	7737
1739	7739
1739	7742
1739	7746
1739	7747
1739	7755
1739	7766
1739	7783
1739	7802
1739	7809
1739	7813
1739	7829
1739	7832
1739	7834
1739	7836
1739	7837
1739	7843
1739	7864
1739	7866
1739	7874
1739	7876
1739	7879
1739	7893
1739	7894
1739	7896
1739	7899
1739	7922
1739	7923
1739	7942
1739	7943
1739	7952
1739	7954
1739	7999
1739	8001
1739	8009
1739	8046
1739	8050
1739	8051
1739	8052
1739	8053
1739	8055
1739	8056
1739	8058
1739	8063
1739	8066
1739	8076
1739	8089
1739	8091
1739	8092
1739	8093
1739	8094
1739	8097
1739	8098
1739	8099
1739	8105
1739	8115
1739	8116
1739	8122
1739	8123
1739	8128
1739	8130
1739	8140
1739	8146
1739	8149
1739	8161
1739	8197
1739	8198
1739	8206
1739	8209
1739	8220
1739	8232
1739	8240
1739	8278
1739	8279
1739	8280
1739	8286
1739	8287
1739	8289
1739	8290
1739	8291
1739	8292
1739	8293
1739	8323
1739	8326
1739	8327
1739	8331
1739	8334
1739	8336
1739	8355
1739	8356
1739	8357
1739	8358
1739	8377
1739	8382
1739	8384
1739	8401
1739	8405
1739	8406
1739	8412
1739	8414
1739	8415
1739	8416
1739	8417
1739	8420
1739	8441
1739	8446
1739	8457
1739	8465
1739	8470
1739	8473
1739	8489
1739	8493
1739	8498
1739	8499
1739	8510
1739	8521
1739	8528
1739	8533
1739	8534
1739	8543
1739	8544
1739	8545
1739	8565
1739	8573
1739	8582
1739	8594
1739	8595
1739	8596
1739	8599
1739	8625
1739	8628
1739	8629
1739	8630
1739	8645
1739	8655
1739	8669
1739	8671
1739	8681
1739	8682
1739	8692
1739	8693
1739	8695
1739	8706
1739	8708
1739	8714
1739	8742
1739	8755
1739	8781
1739	8799
1739	8801
1739	8803
1739	8806
1739	8851
1739	8853
1739	8893
1739	8916
1739	8918
1739	8928
1739	8934
1739	8935
1739	8936
1739	8939
1739	8942
1739	8943
1739	8944
1739	8949
1739	8951
1739	8960
1739	8964
1739	8965
1739	8966
1739	8969
1739	8970
1739	8972
1739	8973
1739	8986
1739	8990
1739	8998
1739	9011
1739	9012
1739	9019
1739	9029
1739	9055
1739	9057
1739	9058
1739	9063
1739	9090
1739	9091
1739	9107
1739	9108
1739	9110
1739	9111
1739	9114
1739	9118
1739	9132
1739	9134
1739	9136
1739	9142
1739	9146
1739	9151
1739	9159
1739	9164
1739	9170
1739	9173
1739	9192
1739	9205
1739	9206
1739	9207
1739	9208
1739	9222
1739	9228
1739	9232
1739	9243
1739	9264
1739	9265
1739	9266
1739	9279
1739	9286
1739	9292
1739	9301
1739	9313
1739	9314
1739	9319
1739	9326
1739	9327
1739	9328
1739	9330
1739	9335
1739	9356
1739	9361
1739	9362
1739	9363
1739	9364
1739	9366
1739	9371
1739	9373
1739	9381
1739	9382
1739	9392
1739	9403
1739	9407
1739	9415
1739	9417
1739	9420
1739	9428
1739	9444
1739	9461
1739	9463
1739	9464
1739	9471
1739	9472
1739	9482
1739	9484
1739	9496
1739	9502
1739	9505
1739	9506
1739	9525
1739	9526
1739	9528
1739	9530
1739	9534
1739	9535
1739	9536
1739	9537
1739	9538
1739	9544
1739	9545
1739	9547
1739	9557
1739	9564
1739	9578
1739	9585
1739	9589
1739	9594
1739	9608
1739	9611
1739	9625
1739	9627
1739	9628
1739	9646
1739	9648
1739	9650
1739	9659
1739	9676
1739	9682
1739	9683
1739	9690
1739	9694
1739	9700
1739	9704
1739	9722
1739	9753
1739	9762
1739	9768
1739	9776
1739	9782
1739	9783
1739	9784
1739	9786
1739	9787
1739	9788
1739	9792
1739	9793
1739	9794
1739	9795
1739	9800
1739	9806
1739	9819
1739	9823
1739	9839
1739	9840
1739	9868
1739	9871
1739	9873
1739	9884
1739	9885
1739	9896
1739	9908
1739	9911
1739	9912
1739	9916
1739	9920
1739	9921
1739	9923
1739	9926
1739	9927
1739	9929
1739	9944
1739	9950
1739	9955
1739	9981
1739	9989
1739	10002
1739	10005
1739	10006
1739	10009
1739	10035
1739	10047
1739	10057
1739	10060
1739	10081
1739	10083
1739	10093
1739	10094
1739	10109
1739	10111
1739	10112
1739	10120
1739	10129
1739	10136
1739	10150
1739	10151
1739	10169
1739	10172
1739	10188
1739	10190
1739	10196
1739	10204
1739	10207
1739	10220
1739	10223
1739	10225
1739	10239
1739	10241
1739	10246
1739	10250
1739	10268
1739	10273
1739	10274
1739	10276
1739	10287
1739	10290
1739	10306
1739	10316
1739	10325
1739	10332
1739	10347
1739	10364
1739	10365
1739	10368
1739	10379
1739	10381
1739	10384
1739	10385
1739	10386
1739	10387
1739	10388
1739	10390
1739	10391
1739	10407
1739	10408
1739	10410
1739	10413
1739	10414
1739	10419
1739	10420
1739	10421
1739	10422
1739	10423
1739	10435
1739	10444
1739	10451
1739	10466
1739	10482
1739	10521
1739	10525
1739	10529
1739	10548
1739	10565
1739	10568
1739	10571
1739	10592
1739	10593
1739	10596
1739	10597
1739	10598
1739	10604
1739	10616
1739	10621
1739	10637
1739	10638
1739	10639
1739	10652
1739	10656
1739	10659
1739	10666
1739	10667
1739	10683
1739	10705
1739	10714
1739	10715
1739	10716
1739	10720
1739	10722
1739	10743
1739	10751
1739	10754
1739	10755
1739	10758
1739	10760
1739	10761
1739	10764
1739	10771
1739	10772
1739	10773
1739	10775
1739	10777
1739	10783
1739	10785
1739	10786
1739	10787
1739	10802
1739	10804
1739	10811
1739	10815
1739	10821
1739	10839
1739	10844
1739	10845
1739	10862
1739	10865
1739	10869
1739	10871
1739	10872
1739	10873
1739	10874
1739	10889
1739	10901
1739	10902
1739	10904
1739	10906
1739	10910
1739	10924
1739	10926
1739	10940
1739	10951
1739	10957
1739	10968
1739	10971
1739	10974
1739	10989
1739	10996
1739	11000
1739	11002
1739	11003
1739	11005
1739	11008
1739	11035
1739	11048
1739	11051
1739	11068
1739	11076
1739	11086
1739	11091
1739	11093
1739	11094
1739	11116
1739	11117
1739	11171
1739	11172
1739	11173
1739	11178
1739	11179
1739	11181
1739	11196
1739	11210
1739	11217
1739	11218
1739	11220
1739	11221
1739	11222
1739	11223
1739	11224
1739	11225
1739	11227
1739	11229
1739	11234
1739	11235
1739	11259
1739	11260
1739	11261
1739	11281
1739	11284
1739	11288
1739	11291
1739	11292
1739	11300
1739	11310
1739	11320
1739	11321
1739	11322
1739	11328
1739	11330
1739	11331
1739	11332
1739	11333
1739	11334
1739	11335
1739	11336
1739	11349
1739	11359
1739	11364
1739	11368
1739	11378
1739	11405
1739	11420
1739	11424
1739	11427
1739	11463
1739	11471
1739	11484
1739	11494
1739	11505
1739	11508
1739	11513
1739	11515
1739	11524
1739	11531
1739	11536
1739	11537
1739	11538
1739	11542
1739	11546
1739	11560
1739	11575
1739	11584
1739	11595
1739	11606
1739	11613
1739	11614
1739	11622
1739	11623
1739	11626
1739	11630
1739	11635
1739	11638
1739	11640
1739	11641
1739	11645
1739	11657
1739	11663
1739	11676
1739	11685
1739	11686
1739	11689
1739	11691
1739	11705
1739	11713
1739	11727
1739	11729
1739	11730
1739	11732
1739	11736
1739	11762
1739	11770
1739	11799
1739	11810
1739	11839
1739	11850
1739	11864
1739	11868
1739	11902
1739	11913
1739	11914
1739	11919
1739	11926
1739	11948
1739	11975
1739	11978
1739	11987
1739	12009
1739	12023
1739	12055
1739	12076
1739	12077
1739	12080
1739	12085
1739	12092
1739	12102
1739	12103
1739	12105
1739	12112
1739	12141
1739	12159
1739	12164
1739	12169
1739	12173
1739	12206
1739	12218
1739	12229
1739	12233
1739	12238
1739	12241
1739	12242
1739	12243
1739	12244
1739	12251
1739	12259
1739	12263
1739	12267
1739	12282
1739	12283
1739	12284
1739	12285
1739	12288
1739	12307
1739	12310
1739	12353
1739	12356
1739	12358
1739	12359
1739	12361
1739	12369
1739	12370
1739	12372
1739	12380
1739	12395
1739	12397
1739	12398
1739	12403
1739	12404
1739	12413
1739	12420
1739	12421
1739	12426
1739	12435
1739	12475
1739	12479
1739	12496
1739	12506
1739	12544
1739	12563
1739	12565
1739	12575
1739	12576
1739	12580
1739	12581
1739	12595
1739	12603
1739	12615
1739	12621
1739	12639
1739	12644
1739	12647
1739	12655
1739	12661
1739	12663
1739	12678
1739	12682
1739	12683
1739	12697
1739	12704
1739	12720
1739	12723
1739	12725
1739	12727
1739	12738
1739	12741
1739	12755
1739	12757
1739	12761
1739	12763
1739	12765
1739	12766
1739	12772
1739	12789
1739	12794
1739	12797
1739	12798
1739	12805
1739	12809
1739	12812
1739	12822
1739	12839
1739	12840
1739	12843
1739	12846
1739	12857
1739	12871
1739	12877
1739	12900
1739	12905
1739	12909
1739	12910
1739	12922
1739	12925
1739	12931
1739	12933
1739	12936
1739	12939
1739	12944
1739	12947
1739	12949
1739	12952
1739	12962
1739	12974
1739	12975
1739	12978
1739	12981
1739	12982
1739	12989
1739	12997
1739	13001
1739	13006
1739	13009
1739	13020
1739	13021
1739	13022
1739	13045
1739	13052
1739	13063
1739	13068
1739	13069
1739	13096
1739	13099
1739	13110
1739	13111
1739	13118
1739	13119
1739	13120
1739	13125
1739	13128
1739	13131
1739	13132
1739	13150
1739	13155
1739	13183
1739	13184
1739	13195
1739	13197
1739	13202
1739	13208
1739	13220
1739	13221
1739	13239
1739	13240
1739	13241
1739	13242
1739	13243
1739	13245
1739	13269
1739	13299
1739	13311
1739	13320
1739	13332
1739	13338
1739	13369
1739	13376
1739	13397
1739	13407
1739	13410
1739	13415
1739	13418
1739	13421
1739	13424
1739	13427
1739	13428
1739	13430
1739	13432
1739	13434
1739	13439
1739	13456
1739	13457
1739	13458
1739	13461
1739	13473
1739	13476
1739	13492
1739	13495
1739	13496
1739	13498
1739	13501
1739	13514
1739	13520
1739	13528
1739	13539
1739	13540
1739	13543
1739	13553
1739	13560
1739	13566
1739	13570
1739	13572
1739	13597
1739	13598
1739	13602
1739	13603
1739	13604
1739	13605
1739	13607
1739	13608
1739	13619
1739	13625
1739	13628
1739	13629
1739	13640
1739	13643
1739	13644
1739	13656
1739	13657
1739	13659
1739	13660
1739	13661
1739	13662
1739	13663
1739	13666
1739	13677
1739	13681
1739	13682
1739	13689
1739	13690
1739	13694
1739	13702
1739	13722
1739	13723
1739	13766
1739	13768
1739	13771
1739	13772
1739	13773
1739	13804
1739	13805
1739	13815
1739	13825
1739	13837
1739	13844
1739	13847
1739	13848
1739	13856
1739	13857
1739	13865
1739	13868
1739	13886
1739	13887
1739	13888
1739	13889
1739	13891
1739	13893
1739	13894
1739	13901
1739	13902
1739	13903
1739	13905
1739	13908
1739	13909
1739	13912
1739	13927
1739	13951
1739	13980
1739	13990
1739	13992
1739	13993
1739	14021
1739	14024
1739	14027
1739	14030
1739	14037
1739	14045
1739	14051
1739	14063
1739	14086
1739	14106
1739	14107
1739	14114
1739	14115
1739	14118
1739	14134
1739	14136
1739	14138
1739	14140
1739	14158
1739	14165
1739	14192
1739	14208
1739	14214
1739	14220
1739	14231
1739	14234
1739	14243
1739	14250
1739	14270
1739	14275
1739	14283
1739	14325
1739	14332
1739	14339
1739	14349
1739	14351
1739	14356
1739	14382
1739	14384
1739	14385
1739	14386
1739	14402
1739	14419
1739	14423
1739	14424
1739	14427
1739	14442
1739	14448
1739	14449
1739	14454
1739	14464
1739	14468
1739	14476
1739	14497
1739	14498
1739	14504
1739	14506
1739	14510
1739	14523
1739	14525
1739	14535
1739	14538
1739	14540
1739	14542
1739	14543
1739	14544
1739	14546
1739	14547
1739	14548
1739	14568
1739	14572
1739	14573
1739	14574
1739	14577
1739	14594
1739	14595
1739	14597
1739	14598
1739	14605
1739	14606
1739	14607
1739	14608
1739	14609
1739	14613
1739	14614
1739	14616
1739	14620
1739	14622
1739	14630
1739	14631
1739	14632
1739	14651
1739	14659
1739	14673
1739	14683
1739	14692
1739	14695
1739	14696
1739	14710
1739	14711
1739	14712
1739	14722
1739	14758
1739	14763
1739	14768
1739	14769
1739	14778
1739	14780
1739	14796
1739	14798
1739	14810
1739	14825
1739	14838
1739	14857
1739	14858
1739	14861
1739	14862
1739	14874
1739	14883
1739	14884
1739	14885
1739	14887
1739	14888
1739	14889
1739	14891
1739	14904
1739	14908
1739	14909
1739	14910
1739	14914
1739	14915
1739	14928
1739	14929
1739	14937
1739	14948
1739	14949
1739	14950
1739	14955
1739	14958
1739	14960
1739	14962
1739	14963
1739	14964
1739	14981
1739	14997
1739	15012
1739	15034
1739	15058
1739	15084
1739	15088
1739	15095
1739	15098
1739	15099
1739	15100
1739	15114
1739	15133
1739	15136
1739	15139
1739	15140
1739	15173
1739	15174
1739	15178
1739	15184
1739	15189
1739	15190
1739	15194
1739	15197
1739	15201
1739	15217
1739	15222
1739	15231
1739	15234
1739	15237
1739	15240
1739	15254
1739	15267
1739	15278
1739	15280
1739	15287
1739	15288
1739	15308
1739	15309
1739	15323
1739	15328
1739	15329
1739	15330
1739	15331
1739	15336
1739	15337
1739	15339
1739	15352
1739	15354
1739	15361
1739	15367
1739	15368
1739	15369
1739	15379
1739	15384
1739	15395
1739	15419
1739	15421
1739	15424
1739	15425
1739	15439
1739	15440
1739	15469
1739	15471
1739	15476
1739	15482
1739	15485
1739	15488
1739	15490
1739	15491
1739	15492
1739	15493
1739	15498
1739	15499
1739	15506
1739	15513
1739	15515
1739	15520
1739	15525
1739	15545
1739	15569
1739	15575
1739	15576
1739	15605
1739	15609
1739	15622
1739	15647
1739	15655
1739	15660
1739	15667
1739	15673
1739	15685
1739	15694
1739	15704
1739	15710
1739	15717
1739	15722
1739	15723
1739	15726
1739	15728
1739	15734
1739	15742
1739	15754
1739	15762
1739	15763
1739	15768
1739	15784
1739	15785
1739	15799
1739	15804
1739	15805
1739	15821
1739	15822
1739	15826
1739	15832
1739	15842
1739	15845
1739	15849
1739	15862
1739	15865
1739	15876
1739	15877
1739	15878
1739	15879
1739	15886
1739	15888
1739	15889
1739	15891
1739	15908
1739	15910
1739	15914
1739	15917
1739	15918
1739	15921
1739	15926
1739	15952
1739	15953
1739	15955
1739	15956
1739	15973
1739	15974
1739	15986
1739	15993
1739	16008
1739	16012
1739	16013
1739	16020
1739	16043
1739	16046
1739	16049
1739	16078
1739	16089
1739	16091
1739	16098
1739	16108
1739	16110
1739	16111
1739	16113
1739	16125
1739	16151
1739	16162
1739	16163
1739	16171
1739	16186
1739	16195
1739	16196
1739	16197
1739	16215
1739	16219
1739	16225
1739	16230
1739	16235
1739	16251
1739	16252
1739	16254
1739	16262
1739	16277
1739	16284
1739	16294
1739	16300
1739	16305
1739	16309
1739	16311
1739	16315
1739	16316
1739	16319
1739	16330
1739	16332
1739	16354
1739	16356
1739	16357
1739	16360
1739	16362
1739	16363
1739	16390
1739	16394
1739	16397
1739	16403
1739	16406
1739	16414
1739	16416
1739	16417
1739	16418
1739	16419
1739	16425
1739	16454
1739	16460
1739	16462
1739	16467
1739	16468
1739	16469
1739	16470
1739	16471
1739	16476
1739	16496
1739	16498
1739	16501
1739	16502
1739	16505
1739	16508
1739	16527
1739	16541
1739	16543
1739	16552
1739	16553
1739	16554
1739	16568
1739	16571
1739	16572
1739	16578
1739	16587
1739	16589
1739	16596
1739	16599
1739	16600
1739	16606
1739	16623
1739	16650
1739	16654
1739	16655
1739	16656
1739	16667
1739	16676
1739	16677
1739	16678
1739	16681
1739	16682
1739	16688
1739	16689
1739	16690
1739	16691
1739	16732
1739	16736
1739	16742
1739	16750
1739	16756
1739	16764
1739	16765
1739	16766
1739	16769
1740	1832
1740	1936
1740	1937
1740	1972
1740	2055
1740	2088
1740	2091
1740	2185
1740	2212
1740	2322
1740	2327
1740	2415
1740	2416
1740	2417
1740	2422
1740	2425
1740	2426
1740	2442
1740	2447
1740	2664
1740	2728
1740	2740
1740	2742
1740	2743
1740	2744
1740	2745
1740	2746
1740	2806
1740	2822
1740	2873
1740	2877
1740	3079
1740	3105
1740	3142
1740	3235
1740	3283
1740	3285
1740	3341
1740	3344
1740	3355
1740	3383
1740	3447
1740	3470
1740	3514
1740	3527
1740	3620
1740	3636
1740	3670
1740	3737
1740	3862
1740	3903
1740	3924
1740	3979
1740	3988
1740	4037
1740	4091
1740	4166
1740	4210
1740	4241
1740	4322
1740	4324
1740	4481
1740	4616
1740	4622
1740	4653
1740	4782
1740	4804
1740	4864
1740	4865
1740	4866
1740	4867
1740	4869
1740	4871
1740	4875
1740	4879
1740	4881
1740	4883
1740	5035
1740	5039
1740	5041
1740	5057
1740	5059
1740	5076
1740	5109
1740	5146
1740	5148
1740	5149
1740	5182
1740	5284
1740	5361
1740	5378
1740	5419
1740	5459
1740	5539
1740	5577
1740	5599
1740	5657
1740	5672
1740	5693
1740	5803
1740	5811
1740	5847
1740	5873
1740	5896
1740	5937
1740	5964
1740	5980
1740	5982
1740	6022
1740	6045
1740	6069
1740	6070
1740	6102
1740	6253
1740	6254
1740	6264
1740	6265
1740	6296
1740	6298
1740	6340
1740	6535
1740	6591
1740	6594
1740	6595
1740	6597
1740	6750
1740	6812
1740	6815
1740	6816
1740	6826
1740	6828
1740	6954
1740	7018
1740	7021
1740	7037
1740	7044
1740	7047
1740	7107
1740	7117
1740	7249
1740	7250
1740	7265
1740	7289
1740	7291
1740	7298
1740	7355
1740	7368
1740	7432
1740	7473
1740	7517
1740	7635
1740	7636
1740	7650
1740	7676
1740	7691
1740	7699
1740	7725
1740	7765
1740	7785
1740	7805
1740	7828
1740	7850
1740	7903
1740	7913
1740	7957
1740	7958
1740	7972
1740	7987
1740	8111
1740	8114
1740	8117
1740	8121
1740	8154
1740	8172
1740	8204
1740	8210
1740	8316
1740	8324
1740	8361
1740	8363
1740	8364
1740	8370
1740	8386
1740	8388
1740	8393
1740	8448
1740	8482
1740	8494
1740	8558
1740	8579
1740	8600
1740	8699
1740	8700
1740	8702
1740	8703
1740	8704
1740	8705
1740	8709
1740	8710
1740	8767
1740	8795
1740	8799
1740	8803
1740	8840
1740	8875
1740	8876
1740	8877
1740	8880
1740	8881
1740	8928
1740	8974
1740	9174
1740	9187
1740	9282
1740	9296
1740	9299
1740	9306
1740	9307
1740	9308
1740	9309
1740	9310
1740	9311
1740	9312
1740	9384
1740	9391
1740	9477
1740	9488
1740	9495
1740	9499
1740	9556
1740	9560
1740	9615
1740	9656
1740	9660
1740	9713
1740	9715
1740	9728
1740	9732
1740	9802
1740	9847
1740	9853
1740	9897
1740	9909
1740	9949
1740	10114
1740	10144
1740	10193
1740	10237
1740	10277
1740	10370
1740	10372
1740	10449
1740	10455
1740	10458
1740	10504
1740	10505
1740	10511
1740	10512
1740	10513
1740	10514
1740	10515
1740	10516
1740	10518
1740	10556
1740	10558
1740	10560
1740	10683
1740	10745
1740	10813
1740	10817
1740	10826
1740	10858
1740	10860
1740	10944
1740	10961
1740	10997
1740	11009
1740	11058
1740	11059
1740	11098
1740	11139
1740	11140
1740	11144
1740	11175
1740	11176
1740	11181
1740	11352
1740	11355
1740	11358
1740	11394
1740	11435
1740	11438
1740	11493
1740	11500
1740	11606
1740	11732
1740	11817
1740	11897
1740	11900
1740	11941
1740	11957
1740	11958
1740	11959
1740	11960
1740	11961
1740	11962
1740	11963
1740	11992
1740	12045
1740	12089
1740	12111
1740	12118
1740	12125
1740	12133
1740	12136
1740	12137
1740	12184
1740	12252
1740	12253
1740	12295
1740	12297
1740	12357
1740	12482
1740	12640
1740	12651
1740	12665
1740	12692
1740	12693
1740	12698
1740	12708
1740	12718
1740	12823
1740	12835
1740	12876
1740	12903
1740	12904
1740	12908
1740	12961
1740	13058
1740	13105
1740	13141
1740	13169
1740	13173
1740	13197
1740	13203
1740	13269
1740	13285
1740	13563
1740	13571
1740	13593
1740	13647
1740	13650
1740	13656
1740	13657
1740	13659
1740	13747
1740	13815
1740	13822
1740	13853
1740	13854
1740	13984
1740	14014
1740	14015
1740	14031
1740	14042
1740	14147
1740	14211
1740	14244
1740	14294
1740	14295
1740	14334
1740	14338
1740	14355
1740	14379
1740	14403
1740	14436
1740	14451
1740	14461
1740	14476
1740	14478
1740	14480
1740	14481
1740	14482
1740	14483
1740	14610
1740	14618
1740	14624
1740	14655
1740	14668
1740	14669
1740	14678
1740	14681
1740	14706
1740	14714
1740	14720
1740	14772
1740	14779
1740	14834
1740	14871
1740	14922
1740	15022
1740	15023
1740	15028
1740	15052
1740	15055
1740	15060
1740	15108
1740	15164
1740	15176
1740	15279
1740	15283
1740	15306
1740	15316
1740	15411
1740	15458
1740	15547
1740	15567
1740	15665
1740	15754
1740	15852
1740	16062
1740	16070
1740	16084
1740	16085
1740	16087
1740	16147
1740	16174
1740	16235
1740	16272
1740	16321
1740	16350
1740	16402
1740	16417
1740	16427
1740	16447
1740	16452
1740	16457
1740	16504
1740	16559
1740	16680
1740	16698
1740	16701
1740	16734
1741	1746
1741	1757
1741	1775
1741	1778
1741	1779
1741	1785
1741	1786
1741	1824
1741	1825
1741	1828
1741	1835
1741	1848
1741	1859
1741	1868
1741	1899
1741	1901
1741	1938
1741	1955
1741	1982
1741	1991
1741	1994
1741	1997
1741	2004
1741	2015
1741	2016
1741	2018
1741	2019
1741	2022
1741	2030
1741	2041
1741	2042
1741	2053
1741	2058
1741	2070
1741	2074
1741	2077
1741	2081
1741	2093
1741	2112
1741	2113
1741	2121
1741	2123
1741	2140
1741	2142
1741	2144
1741	2146
1741	2158
1741	2159
1741	2163
1741	2176
1741	2181
1741	2182
1741	2195
1741	2200
1741	2217
1741	2231
1741	2236
1741	2245
1741	2250
1741	2255
1741	2259
1741	2281
1741	2282
1741	2295
1741	2296
1741	2305
1741	2314
1741	2333
1741	2337
1741	2338
1741	2376
1741	2377
1741	2378
1741	2379
1741	2391
1741	2409
1741	2410
1741	2412
1741	2445
1741	2446
1741	2449
1741	2467
1741	2475
1741	2487
1741	2555
1741	2601
1741	2613
1741	2614
1741	2631
1741	2633
1741	2634
1741	2635
1741	2638
1741	2639
1741	2642
1741	2644
1741	2666
1741	2668
1741	2669
1741	2671
1741	2672
1741	2673
1741	2674
1741	2679
1741	2680
1741	2711
1741	2715
1741	2726
1741	2729
1741	2730
1741	2731
1741	2735
1741	2736
1741	2741
1741	2748
1741	2749
1741	2750
1741	2751
1741	2752
1741	2753
1741	2756
1741	2758
1741	2765
1741	2783
1741	2807
1741	2820
1741	2823
1741	2824
1741	2825
1741	2827
1741	2828
1741	2833
1741	2891
1741	2894
1741	2898
1741	2913
1741	2916
1741	2928
1741	2929
1741	2930
1741	2934
1741	2939
1741	2944
1741	2946
1741	2957
1741	2960
1741	2999
1741	3007
1741	3008
1741	3009
1741	3010
1741	3018
1741	3035
1741	3038
1741	3057
1741	3061
1741	3062
1741	3063
1741	3072
1741	3073
1741	3077
1741	3080
1741	3088
1741	3090
1741	3106
1741	3118
1741	3119
1741	3122
1741	3133
1741	3135
1741	3145
1741	3150
1741	3183
1741	3184
1741	3187
1741	3188
1741	3190
1741	3192
1741	3193
1741	3195
1741	3205
1741	3208
1741	3212
1741	3213
1741	3220
1741	3233
1741	3236
1741	3240
1741	3246
1741	3249
1741	3263
1741	3265
1741	3275
1741	3276
1741	3277
1741	3294
1741	3306
1741	3308
1741	3319
1741	3328
1741	3329
1741	3330
1741	3331
1741	3335
1741	3336
1741	3342
1741	3346
1741	3352
1741	3356
1741	3364
1741	3365
1741	3378
1741	3380
1741	3392
1741	3394
1741	3399
1741	3408
1741	3410
1741	3417
1741	3418
1741	3424
1741	3427
1741	3517
1741	3519
1741	3520
1741	3521
1741	3522
1741	3523
1741	3530
1741	3544
1741	3546
1741	3548
1741	3553
1741	3570
1741	3573
1741	3576
1741	3577
1741	3578
1741	3588
1741	3589
1741	3590
1741	3591
1741	3596
1741	3597
1741	3598
1741	3627
1741	3641
1741	3652
1741	3654
1741	3662
1741	3675
1741	3681
1741	3691
1741	3692
1741	3696
1741	3701
1741	3705
1741	3716
1741	3719
1741	3722
1741	3729
1741	3738
1741	3743
1741	3747
1741	3748
1741	3749
1741	3752
1741	3760
1741	3762
1741	3778
1741	3791
1741	3795
1741	3802
1741	3810
1741	3811
1741	3816
1741	3817
1741	3829
1741	3831
1741	3834
1741	3844
1741	3845
1741	3854
1741	3856
1741	3860
1741	3863
1741	3876
1741	3878
1741	3883
1741	3887
1741	3892
1741	3901
1741	3902
1741	3913
1741	3928
1741	3929
1741	3930
1741	3934
1741	3937
1741	3949
1741	3957
1741	3959
1741	3985
1741	3989
1741	3990
1741	3995
1741	4026
1741	4027
1741	4034
1741	4035
1741	4039
1741	4062
1741	4069
1741	4070
1741	4078
1741	4079
1741	4090
1741	4093
1741	4108
1741	4114
1741	4123
1741	4124
1741	4134
1741	4147
1741	4154
1741	4156
1741	4161
1741	4178
1741	4199
1741	4200
1741	4204
1741	4205
1741	4206
1741	4207
1741	4208
1741	4209
1741	4221
1741	4228
1741	4242
1741	4246
1741	4247
1741	4248
1741	4249
1741	4250
1741	4256
1741	4258
1741	4267
1741	4272
1741	4286
1741	4293
1741	4305
1741	4307
1741	4312
1741	4313
1741	4321
1741	4334
1741	4342
1741	4343
1741	4344
1741	4345
1741	4346
1741	4355
1741	4371
1741	4387
1741	4400
1741	4403
1741	4405
1741	4408
1741	4414
1741	4445
1741	4456
1741	4470
1741	4494
1741	4497
1741	4503
1741	4514
1741	4517
1741	4536
1741	4537
1741	4538
1741	4541
1741	4543
1741	4559
1741	4581
1741	4596
1741	4609
1741	4624
1741	4627
1741	4638
1741	4647
1741	4652
1741	4678
1741	4684
1741	4697
1741	4698
1741	4704
1741	4711
1741	4715
1741	4717
1741	4718
1741	4720
1741	4727
1741	4731
1741	4733
1741	4739
1741	4751
1741	4756
1741	4757
1741	4770
1741	4775
1741	4776
1741	4784
1741	4787
1741	4793
1741	4794
1741	4799
1741	4802
1741	4805
1741	4811
1741	4816
1741	4817
1741	4819
1741	4829
1741	4832
1741	4845
1741	4859
1741	4886
1741	4897
1741	4908
1741	4911
1741	4925
1741	4942
1741	4952
1741	4962
1741	4967
1741	4968
1741	4969
1741	4970
1741	4971
1741	4978
1741	4989
1741	5023
1741	5024
1741	5026
1741	5038
1741	5040
1741	5066
1741	5067
1741	5073
1741	5074
1741	5076
1741	5077
1741	5079
1741	5096
1741	5114
1741	5139
1741	5153
1741	5156
1741	5158
1741	5159
1741	5160
1741	5161
1741	5166
1741	5167
1741	5168
1741	5169
1741	5173
1741	5226
1741	5227
1741	5228
1741	5232
1741	5236
1741	5246
1741	5251
1741	5288
1741	5292
1741	5293
1741	5308
1741	5309
1741	5314
1741	5317
1741	5319
1741	5320
1741	5321
1741	5328
1741	5336
1741	5338
1741	5339
1741	5340
1741	5344
1741	5357
1741	5362
1741	5368
1741	5388
1741	5412
1741	5416
1741	5447
1741	5448
1741	5460
1741	5472
1741	5476
1741	5494
1741	5495
1741	5513
1741	5536
1741	5537
1741	5538
1741	5548
1741	5549
1741	5550
1741	5552
1741	5575
1741	5587
1741	5593
1741	5603
1741	5604
1741	5610
1741	5619
1741	5643
1741	5645
1741	5646
1741	5648
1741	5660
1741	5673
1741	5674
1741	5675
1741	5676
1741	5687
1741	5688
1741	5689
1741	5690
1741	5696
1741	5697
1741	5722
1741	5725
1741	5729
1741	5731
1741	5732
1741	5736
1741	5742
1741	5743
1741	5747
1741	5749
1741	5750
1741	5753
1741	5755
1741	5782
1741	5783
1741	5785
1741	5788
1741	5789
1741	5791
1741	5799
1741	5801
1741	5817
1741	5824
1741	5853
1741	5859
1741	5877
1741	5881
1741	5883
1741	5885
1741	5886
1741	5887
1741	5888
1741	5893
1741	5897
1741	5925
1741	5934
1741	5935
1741	5945
1741	5949
1741	5962
1741	5968
1741	5969
1741	5972
1741	5985
1741	5989
1741	6005
1741	6009
1741	6012
1741	6022
1741	6023
1741	6024
1741	6025
1741	6026
1741	6027
1741	6030
1741	6033
1741	6044
1741	6062
1741	6067
1741	6076
1741	6084
1741	6096
1741	6100
1741	6101
1741	6109
1741	6117
1741	6120
1741	6124
1741	6130
1741	6147
1741	6151
1741	6153
1741	6155
1741	6156
1741	6162
1741	6197
1741	6200
1741	6220
1741	6221
1741	6222
1741	6266
1741	6270
1741	6275
1741	6308
1741	6318
1741	6343
1741	6346
1741	6353
1741	6354
1741	6364
1741	6371
1741	6375
1741	6387
1741	6388
1741	6390
1741	6397
1741	6405
1741	6423
1741	6434
1741	6435
1741	6441
1741	6459
1741	6462
1741	6470
1741	6472
1741	6475
1741	6477
1741	6478
1741	6483
1741	6495
1741	6499
1741	6510
1741	6529
1741	6537
1741	6542
1741	6550
1741	6555
1741	6565
1741	6584
1741	6601
1741	6631
1741	6640
1741	6641
1741	6661
1741	6674
1741	6675
1741	6678
1741	6684
1741	6686
1741	6692
1741	6700
1741	6734
1741	6744
1741	6745
1741	6772
1741	6776
1741	6793
1741	6807
1741	6808
1741	6819
1741	6821
1741	6823
1741	6831
1741	6832
1741	6834
1741	6844
1741	6846
1741	6848
1741	6855
1741	6856
1741	6857
1741	6869
1741	6870
1741	6872
1741	6873
1741	6874
1741	6875
1741	6877
1741	6882
1741	6894
1741	6906
1741	6916
1741	6932
1741	6935
1741	6941
1741	6944
1741	6946
1741	6955
1741	6957
1741	6962
1741	6964
1741	6970
1741	6973
1741	6978
1741	6988
1741	6989
1741	7005
1741	7006
1741	7008
1741	7017
1741	7026
1741	7028
1741	7034
1741	7045
1741	7061
1741	7063
1741	7088
1741	7104
1741	7108
1741	7117
1741	7124
1741	7143
1741	7150
1741	7152
1741	7158
1741	7159
1741	7184
1741	7186
1741	7187
1741	7197
1741	7201
1741	7237
1741	7238
1741	7244
1741	7248
1741	7274
1741	7288
1741	7292
1741	7295
1741	7296
1741	7297
1741	7310
1741	7315
1741	7325
1741	7326
1741	7331
1741	7340
1741	7348
1741	7361
1741	7362
1741	7363
1741	7378
1741	7387
1741	7388
1741	7398
1741	7402
1741	7419
1741	7427
1741	7434
1741	7440
1741	7448
1741	7464
1741	7469
1741	7471
1741	7486
1741	7499
1741	7500
1741	7505
1741	7513
1741	7536
1741	7555
1741	7564
1741	7584
1741	7585
1741	7586
1741	7587
1741	7588
1741	7591
1741	7601
1741	7603
1741	7624
1741	7626
1741	7627
1741	7628
1741	7629
1741	7631
1741	7640
1741	7642
1741	7644
1741	7666
1741	7673
1741	7683
1741	7684
1741	7687
1741	7690
1741	7698
1741	7700
1741	7703
1741	7716
1741	7721
1741	7722
1741	7726
1741	7737
1741	7746
1741	7747
1741	7751
1741	7771
1741	7772
1741	7786
1741	7787
1741	7802
1741	7806
1741	7808
1741	7809
1741	7813
1741	7817
1741	7823
1741	7829
1741	7832
1741	7833
1741	7834
1741	7836
1741	7837
1741	7839
1741	7843
1741	7864
1741	7876
1741	7881
1741	7884
1741	7885
1741	7893
1741	7894
1741	7895
1741	7896
1741	7927
1741	7943
1741	7952
1741	7956
1741	7995
1741	7999
1741	8000
1741	8002
1741	8006
1741	8025
1741	8027
1741	8030
1741	8041
1741	8050
1741	8051
1741	8052
1741	8055
1741	8056
1741	8058
1741	8066
1741	8070
1741	8086
1741	8089
1741	8090
1741	8091
1741	8092
1741	8093
1741	8094
1741	8097
1741	8098
1741	8130
1741	8139
1741	8140
1741	8161
1741	8165
1741	8167
1741	8204
1741	8209
1741	8220
1741	8232
1741	8240
1741	8241
1741	8243
1741	8266
1741	8280
1741	8281
1741	8286
1741	8287
1741	8289
1741	8290
1741	8291
1741	8292
1741	8293
1741	8320
1741	8321
1741	8323
1741	8326
1741	8331
1741	8333
1741	8334
1741	8336
1741	8338
1741	8374
1741	8375
1741	8376
1741	8377
1741	8379
1741	8380
1741	8398
1741	8399
1741	8406
1741	8412
1741	8413
1741	8414
1741	8415
1741	8416
1741	8417
1741	8420
1741	8429
1741	8430
1741	8437
1741	8446
1741	8452
1741	8454
1741	8465
1741	8470
1741	8472
1741	8473
1741	8489
1741	8492
1741	8493
1741	8498
1741	8504
1741	8507
1741	8508
1741	8509
1741	8513
1741	8523
1741	8528
1741	8533
1741	8534
1741	8542
1741	8543
1741	8544
1741	8545
1741	8558
1741	8565
1741	8573
1741	8582
1741	8594
1741	8595
1741	8596
1741	8597
1741	8601
1741	8625
1741	8640
1741	8643
1741	8645
1741	8655
1741	8674
1741	8679
1741	8680
1741	8681
1741	8692
1741	8693
1741	8694
1741	8695
1741	8708
1741	8711
1741	8712
1741	8713
1741	8738
1741	8742
1741	8743
1741	8749
1741	8753
1741	8755
1741	8756
1741	8761
1741	8762
1741	8781
1741	8797
1741	8809
1741	8851
1741	8853
1741	8893
1741	8906
1741	8918
1741	8939
1741	8966
1741	8972
1741	8986
1741	8998
1741	9009
1741	9012
1741	9019
1741	9029
1741	9041
1741	9042
1741	9046
1741	9049
1741	9053
1741	9055
1741	9057
1741	9063
1741	9070
1741	9090
1741	9091
1741	9095
1741	9098
1741	9102
1741	9104
1741	9107
1741	9108
1741	9110
1741	9111
1741	9114
1741	9118
1741	9126
1741	9132
1741	9134
1741	9137
1741	9146
1741	9148
1741	9150
1741	9159
1741	9164
1741	9170
1741	9173
1741	9192
1741	9221
1741	9222
1741	9225
1741	9229
1741	9231
1741	9232
1741	9243
1741	9256
1741	9257
1741	9258
1741	9259
1741	9260
1741	9264
1741	9265
1741	9266
1741	9270
1741	9271
1741	9273
1741	9288
1741	9291
1741	9292
1741	9303
1741	9313
1741	9314
1741	9315
1741	9318
1741	9319
1741	9320
1741	9321
1741	9323
1741	9324
1741	9326
1741	9327
1741	9328
1741	9329
1741	9330
1741	9334
1741	9336
1741	9356
1741	9362
1741	9364
1741	9366
1741	9371
1741	9373
1741	9381
1741	9382
1741	9392
1741	9403
1741	9405
1741	9406
1741	9407
1741	9408
1741	9411
1741	9444
1741	9466
1741	9502
1741	9506
1741	9525
1741	9526
1741	9528
1741	9544
1741	9567
1741	9585
1741	9592
1741	9611
1741	9646
1741	9648
1741	9650
1741	9676
1741	9678
1741	9679
1741	9681
1741	9682
1741	9683
1741	9688
1741	9694
1741	9752
1741	9753
1741	9761
1741	9762
1741	9782
1741	9783
1741	9784
1741	9786
1741	9787
1741	9788
1741	9792
1741	9793
1741	9794
1741	9800
1741	9806
1741	9819
1741	9820
1741	9835
1741	9868
1741	9871
1741	9872
1741	9884
1741	9892
1741	9908
1741	9911
1741	9916
1741	9920
1741	9921
1741	9942
1741	9944
1741	9947
1741	9950
1741	9955
1741	9981
1741	9989
1741	9996
1741	10005
1741	10035
1741	10036
1741	10046
1741	10057
1741	10060
1741	10081
1741	10093
1741	10094
1741	10109
1741	10111
1741	10112
1741	10118
1741	10120
1741	10127
1741	10134
1741	10136
1741	10158
1741	10169
1741	10172
1741	10183
1741	10194
1741	10195
1741	10196
1741	10207
1741	10215
1741	10223
1741	10234
1741	10246
1741	10255
1741	10258
1741	10259
1741	10268
1741	10273
1741	10275
1741	10287
1741	10290
1741	10296
1741	10305
1741	10316
1741	10330
1741	10332
1741	10347
1741	10364
1741	10365
1741	10368
1741	10380
1741	10384
1741	10385
1741	10390
1741	10391
1741	10407
1741	10408
1741	10414
1741	10419
1741	10420
1741	10421
1741	10422
1741	10423
1741	10429
1741	10435
1741	10436
1741	10441
1741	10444
1741	10451
1741	10466
1741	10477
1741	10482
1741	10498
1741	10503
1741	10517
1741	10521
1741	10548
1741	10561
1741	10566
1741	10569
1741	10575
1741	10581
1741	10592
1741	10593
1741	10596
1741	10598
1741	10604
1741	10616
1741	10638
1741	10639
1741	10641
1741	10648
1741	10652
1741	10656
1741	10659
1741	10660
1741	10672
1741	10674
1741	10677
1741	10686
1741	10696
1741	10707
1741	10711
1741	10716
1741	10729
1741	10736
1741	10740
1741	10741
1741	10742
1741	10754
1741	10755
1741	10758
1741	10759
1741	10760
1741	10764
1741	10775
1741	10777
1741	10783
1741	10785
1741	10786
1741	10787
1741	10801
1741	10802
1741	10805
1741	10815
1741	10833
1741	10844
1741	10845
1741	10865
1741	10870
1741	10872
1741	10873
1741	10892
1741	10895
1741	10901
1741	10902
1741	10904
1741	10906
1741	10924
1741	10926
1741	10940
1741	10941
1741	10942
1741	10951
1741	10957
1741	10967
1741	10968
1741	10970
1741	10977
1741	10989
1741	10990
1741	10996
1741	11003
1741	11007
1741	11011
1741	11015
1741	11034
1741	11035
1741	11038
1741	11042
1741	11048
1741	11051
1741	11068
1741	11081
1741	11092
1741	11093
1741	11094
1741	11117
1741	11135
1741	11160
1741	11171
1741	11172
1741	11173
1741	11181
1741	11196
1741	11202
1741	11217
1741	11218
1741	11220
1741	11221
1741	11222
1741	11223
1741	11224
1741	11225
1741	11227
1741	11229
1741	11234
1741	11235
1741	11238
1741	11243
1741	11244
1741	11254
1741	11284
1741	11319
1741	11328
1741	11330
1741	11331
1741	11333
1741	11339
1741	11349
1741	11356
1741	11368
1741	11405
1741	11407
1741	11420
1741	11424
1741	11464
1741	11466
1741	11475
1741	11484
1741	11485
1741	11494
1741	11501
1741	11505
1741	11507
1741	11508
1741	11513
1741	11514
1741	11515
1741	11531
1741	11536
1741	11537
1741	11538
1741	11553
1741	11587
1741	11603
1741	11626
1741	11628
1741	11630
1741	11637
1741	11638
1741	11639
1741	11640
1741	11641
1741	11647
1741	11653
1741	11657
1741	11658
1741	11663
1741	11681
1741	11685
1741	11686
1741	11689
1741	11690
1741	11691
1741	11714
1741	11718
1741	11730
1741	11762
1741	11770
1741	11781
1741	11797
1741	11799
1741	11801
1741	11806
1741	11810
1741	11815
1741	11851
1741	11859
1741	11868
1741	11870
1741	11879
1741	11899
1741	11901
1741	11902
1741	11910
1741	11919
1741	11926
1741	11929
1741	11930
1741	11931
1741	11937
1741	11939
1741	11975
1741	11978
1741	12011
1741	12012
1741	12013
1741	12030
1741	12031
1741	12073
1741	12076
1741	12077
1741	12081
1741	12087
1741	12092
1741	12102
1741	12103
1741	12112
1741	12141
1741	12159
1741	12164
1741	12171
1741	12172
1741	12173
1741	12177
1741	12179
1741	12189
1741	12211
1741	12231
1741	12238
1741	12241
1741	12242
1741	12243
1741	12251
1741	12255
1741	12259
1741	12263
1741	12265
1741	12275
1741	12282
1741	12283
1741	12284
1741	12285
1741	12286
1741	12288
1741	12299
1741	12307
1741	12308
1741	12309
1741	12310
1741	12311
1741	12332
1741	12353
1741	12356
1741	12358
1741	12359
1741	12380
1741	12383
1741	12403
1741	12404
1741	12407
1741	12426
1741	12429
1741	12432
1741	12454
1741	12455
1741	12457
1741	12475
1741	12479
1741	12487
1741	12488
1741	12491
1741	12493
1741	12506
1741	12522
1741	12550
1741	12562
1741	12570
1741	12572
1741	12575
1741	12576
1741	12581
1741	12591
1741	12594
1741	12595
1741	12603
1741	12616
1741	12620
1741	12631
1741	12632
1741	12636
1741	12644
1741	12647
1741	12652
1741	12655
1741	12661
1741	12663
1741	12673
1741	12682
1741	12683
1741	12704
1741	12715
1741	12716
1741	12723
1741	12726
1741	12728
1741	12736
1741	12738
1741	12755
1741	12761
1741	12787
1741	12789
1741	12793
1741	12807
1741	12822
1741	12842
1741	12847
1741	12848
1741	12871
1741	12872
1741	12873
1741	12874
1741	12877
1741	12878
1741	12879
1741	12892
1741	12902
1741	12905
1741	12907
1741	12909
1741	12910
1741	12912
1741	12915
1741	12922
1741	12925
1741	12931
1741	12933
1741	12936
1741	12944
1741	12946
1741	12947
1741	12948
1741	12949
1741	12952
1741	12960
1741	12962
1741	12968
1741	12978
1741	12981
1741	12982
1741	12997
1741	12999
1741	13001
1741	13006
1741	13009
1741	13015
1741	13020
1741	13021
1741	13045
1741	13052
1741	13067
1741	13068
1741	13099
1741	13113
1741	13118
1741	13119
1741	13120
1741	13125
1741	13126
1741	13131
1741	13132
1741	13147
1741	13149
1741	13150
1741	13151
1741	13155
1741	13180
1741	13183
1741	13208
1741	13219
1741	13226
1741	13239
1741	13240
1741	13241
1741	13242
1741	13245
1741	13248
1741	13261
1741	13267
1741	13295
1741	13296
1741	13297
1741	13303
1741	13311
1741	13320
1741	13325
1741	13326
1741	13327
1741	13330
1741	13331
1741	13332
1741	13338
1741	13341
1741	13344
1741	13346
1741	13368
1741	13369
1741	13371
1741	13393
1741	13397
1741	13405
1741	13406
1741	13407
1741	13410
1741	13414
1741	13415
1741	13454
1741	13456
1741	13458
1741	13473
1741	13475
1741	13476
1741	13481
1741	13495
1741	13514
1741	13519
1741	13520
1741	13523
1741	13524
1741	13539
1741	13540
1741	13543
1741	13551
1741	13553
1741	13560
1741	13565
1741	13572
1741	13578
1741	13579
1741	13581
1741	13582
1741	13583
1741	13584
1741	13585
1741	13586
1741	13587
1741	13596
1741	13602
1741	13603
1741	13604
1741	13605
1741	13607
1741	13610
1741	13627
1741	13643
1741	13644
1741	13656
1741	13657
1741	13659
1741	13660
1741	13661
1741	13662
1741	13663
1741	13666
1741	13677
1741	13681
1741	13682
1741	13694
1741	13702
1741	13703
1741	13720
1741	13723
1741	13724
1741	13753
1741	13757
1741	13765
1741	13768
1741	13771
1741	13772
1741	13773
1741	13818
1741	13820
1741	13821
1741	13825
1741	13833
1741	13837
1741	13847
1741	13849
1741	13891
1741	13893
1741	13894
1741	13895
1741	13901
1741	13902
1741	13905
1741	13908
1741	13909
1741	13926
1741	13927
1741	13933
1741	13943
1741	13951
1741	13958
1741	13964
1741	13990
1741	13992
1741	13993
1741	14003
1741	14005
1741	14030
1741	14034
1741	14036
1741	14042
1741	14045
1741	14051
1741	14052
1741	14063
1741	14078
1741	14086
1741	14098
1741	14130
1741	14136
1741	14138
1741	14140
1741	14144
1741	14176
1741	14185
1741	14186
1741	14201
1741	14214
1741	14231
1741	14250
1741	14257
1741	14270
1741	14273
1741	14274
1741	14286
1741	14287
1741	14302
1741	14325
1741	14349
1741	14351
1741	14356
1741	14360
1741	14377
1741	14382
1741	14384
1741	14385
1741	14386
1741	14419
1741	14423
1741	14424
1741	14427
1741	14449
1741	14454
1741	14468
1741	14492
1741	14497
1741	14498
1741	14501
1741	14504
1741	14506
1741	14523
1741	14525
1741	14535
1741	14538
1741	14553
1741	14567
1741	14568
1741	14572
1741	14573
1741	14577
1741	14587
1741	14594
1741	14595
1741	14597
1741	14598
1741	14608
1741	14630
1741	14632
1741	14651
1741	14661
1741	14663
1741	14664
1741	14683
1741	14688
1741	14692
1741	14695
1741	14698
1741	14699
1741	14709
1741	14711
1741	14712
1741	14722
1741	14728
1741	14752
1741	14768
1741	14769
1741	14781
1741	14783
1741	14796
1741	14798
1741	14818
1741	14825
1741	14843
1741	14853
1741	14854
1741	14855
1741	14857
1741	14858
1741	14862
1741	14874
1741	14883
1741	14885
1741	14887
1741	14888
1741	14889
1741	14891
1741	14916
1741	14920
1741	14925
1741	14928
1741	14929
1741	14937
1741	14949
1741	14955
1741	14958
1741	14960
1741	14962
1741	14963
1741	14981
1741	14985
1741	14997
1741	15013
1741	15014
1741	15015
1741	15039
1741	15054
1741	15058
1741	15078
1741	15090
1741	15100
1741	15136
1741	15145
1741	15173
1741	15174
1741	15178
1741	15184
1741	15201
1741	15217
1741	15218
1741	15231
1741	15234
1741	15237
1741	15240
1741	15251
1741	15252
1741	15254
1741	15267
1741	15273
1741	15278
1741	15288
1741	15295
1741	15296
1741	15298
1741	15299
1741	15301
1741	15302
1741	15304
1741	15305
1741	15308
1741	15309
1741	15323
1741	15328
1741	15330
1741	15336
1741	15337
1741	15339
1741	15352
1741	15354
1741	15355
1741	15367
1741	15368
1741	15369
1741	15379
1741	15384
1741	15421
1741	15425
1741	15440
1741	15469
1741	15491
1741	15492
1741	15499
1741	15513
1741	15515
1741	15525
1741	15545
1741	15554
1741	15556
1741	15564
1741	15569
1741	15575
1741	15589
1741	15605
1741	15609
1741	15610
1741	15621
1741	15622
1741	15624
1741	15655
1741	15660
1741	15673
1741	15678
1741	15694
1741	15717
1741	15722
1741	15723
1741	15726
1741	15728
1741	15734
1741	15745
1741	15746
1741	15747
1741	15754
1741	15759
1741	15761
1741	15764
1741	15768
1741	15784
1741	15785
1741	15788
1741	15794
1741	15800
1741	15804
1741	15805
1741	15821
1741	15822
1741	15826
1741	15828
1741	15842
1741	15848
1741	15849
1741	15877
1741	15879
1741	15886
1741	15888
1741	15889
1741	15891
1741	15897
1741	15899
1741	15908
1741	15910
1741	15911
1741	15912
1741	15914
1741	15915
1741	15926
1741	15950
1741	15952
1741	15953
1741	15955
1741	15956
1741	15973
1741	15974
1741	15991
1741	16012
1741	16013
1741	16022
1741	16023
1741	16076
1741	16089
1741	16107
1741	16109
1741	16110
1741	16111
1741	16123
1741	16141
1741	16161
1741	16162
1741	16163
1741	16172
1741	16186
1741	16187
1741	16195
1741	16196
1741	16201
1741	16212
1741	16232
1741	16243
1741	16249
1741	16279
1741	16280
1741	16281
1741	16282
1741	16284
1741	16285
1741	16299
1741	16305
1741	16309
1741	16316
1741	16317
1741	16319
1741	16322
1741	16323
1741	16330
1741	16344
1741	16357
1741	16362
1741	16369
1741	16377
1741	16394
1741	16397
1741	16403
1741	16406
1741	16412
1741	16414
1741	16416
1741	16417
1741	16418
1741	16419
1741	16423
1741	16425
1741	16428
1741	16436
1741	16454
1741	16461
1741	16467
1741	16468
1741	16469
1741	16470
1741	16471
1741	16476
1741	16477
1741	16494
1741	16501
1741	16502
1741	16505
1741	16508
1741	16521
1741	16527
1741	16538
1741	16544
1741	16552
1741	16553
1741	16554
1741	16555
1741	16564
1741	16568
1741	16578
1741	16587
1741	16589
1741	16591
1741	16592
1741	16596
1741	16599
1741	16600
1741	16620
1741	16645
1741	16649
1741	16650
1741	16654
1741	16656
1741	16667
1741	16679
1741	16684
1741	16685
1741	16687
1741	16688
1741	16691
1741	16703
1741	16717
1741	16736
1741	16737
1741	16744
1741	16750
1741	16758
1741	16764
1741	16765
1741	16766
1741	16769
1742	1778
1742	1779
1742	1785
1742	1786
1742	1792
1742	1857
1742	1878
1742	1886
1742	1916
1742	1918
1742	1919
1742	1932
1742	1990
1742	2016
1742	2017
1742	2019
1742	2022
1742	2024
1742	2047
1742	2058
1742	2096
1742	2104
1742	2109
1742	2112
1742	2158
1742	2260
1742	2262
1742	2264
1742	2272
1742	2295
1742	2314
1742	2333
1742	2376
1742	2377
1742	2378
1742	2379
1742	2408
1742	2409
1742	2441
1742	2449
1742	2460
1742	2469
1742	2498
1742	2501
1742	2539
1742	2547
1742	2563
1742	2569
1742	2589
1742	2591
1742	2601
1742	2617
1742	2618
1742	2621
1742	2650
1742	2656
1742	2658
1742	2668
1742	2669
1742	2671
1742	2672
1742	2673
1742	2674
1742	2679
1742	2729
1742	2733
1742	2820
1742	2829
1742	2857
1742	2859
1742	2861
1742	2862
1742	2895
1742	2896
1742	2928
1742	2929
1742	2930
1742	2939
1742	2952
1742	2953
1742	2957
1742	2960
1742	2986
1742	3008
1742	3009
1742	3010
1742	3035
1742	3038
1742	3055
1742	3072
1742	3073
1742	3137
1742	3150
1742	3151
1742	3190
1742	3229
1742	3231
1742	3240
1742	3255
1742	3263
1742	3265
1742	3275
1742	3276
1742	3277
1742	3306
1742	3353
1742	3374
1742	3392
1742	3405
1742	3432
1742	3433
1742	3434
1742	3439
1742	3499
1742	3505
1742	3519
1742	3520
1742	3521
1742	3522
1742	3523
1742	3553
1742	3586
1742	3627
1742	3679
1742	3698
1742	3743
1742	3748
1742	3749
1742	3786
1742	3795
1742	3809
1742	3817
1742	3822
1742	3871
1742	3872
1742	3913
1742	3920
1742	3921
1742	4062
1742	4078
1742	4079
1742	4080
1742	4082
1742	4127
1742	4139
1742	4140
1742	4143
1742	4144
1742	4145
1742	4147
1742	4160
1742	4184
1742	4193
1742	4221
1742	4226
1742	4230
1742	4242
1742	4244
1742	4246
1742	4247
1742	4248
1742	4250
1742	4261
1742	4267
1742	4289
1742	4293
1742	4301
1742	4319
1742	4387
1742	4389
1742	4414
1742	4485
1742	4555
1742	4558
1742	4559
1742	4560
1742	4561
1742	4567
1742	4581
1742	4591
1742	4592
1742	4644
1742	4675
1742	4681
1742	4682
1742	4688
1742	4716
1742	4717
1742	4721
1742	4727
1742	4738
1742	4739
1742	4740
1742	4742
1742	4751
1742	4756
1742	4757
1742	4766
1742	4767
1742	4768
1742	4790
1742	4799
1742	4816
1742	4819
1742	4829
1742	4832
1742	4850
1742	4851
1742	4896
1742	4900
1742	4902
1742	4904
1742	4930
1742	4942
1742	4946
1742	4973
1742	4982
1742	4990
1742	5076
1742	5104
1742	5106
1742	5107
1742	5114
1742	5121
1742	5150
1742	5156
1742	5158
1742	5159
1742	5160
1742	5161
1742	5162
1742	5166
1742	5167
1742	5168
1742	5169
1742	5170
1742	5173
1742	5179
1742	5188
1742	5193
1742	5194
1742	5217
1742	5226
1742	5227
1742	5228
1742	5236
1742	5256
1742	5257
1742	5303
1742	5317
1742	5319
1742	5320
1742	5321
1742	5338
1742	5339
1742	5340
1742	5344
1742	5345
1742	5346
1742	5348
1742	5349
1742	5353
1742	5368
1742	5371
1742	5382
1742	5416
1742	5446
1742	5494
1742	5503
1742	5504
1742	5516
1742	5549
1742	5578
1742	5649
1742	5650
1742	5663
1742	5664
1742	5665
1742	5690
1742	5691
1742	5692
1742	5695
1742	5696
1742	5697
1742	5725
1742	5731
1742	5747
1742	5749
1742	5750
1742	5762
1742	5774
1742	5783
1742	5785
1742	5788
1742	5789
1742	5824
1742	5835
1742	5881
1742	5883
1742	5885
1742	5886
1742	5888
1742	5899
1742	5900
1742	5920
1742	5930
1742	5962
1742	5963
1742	5989
1742	6005
1742	6009
1742	6012
1742	6022
1742	6029
1742	6044
1742	6049
1742	6062
1742	6067
1742	6076
1742	6078
1742	6107
1742	6111
1742	6120
1742	6130
1742	6134
1742	6220
1742	6278
1742	6283
1742	6344
1742	6353
1742	6367
1742	6375
1742	6390
1742	6405
1742	6426
1742	6428
1742	6454
1742	6457
1742	6459
1742	6518
1742	6519
1742	6522
1742	6553
1742	6566
1742	6571
1742	6572
1742	6573
1742	6601
1742	6635
1742	6684
1742	6686
1742	6697
1742	6700
1742	6732
1742	6747
1742	6748
1742	6790
1742	6793
1742	6844
1742	6846
1742	6848
1742	6870
1742	6874
1742	6906
1742	6978
1742	6988
1742	6989
1742	7005
1742	7006
1742	7022
1742	7036
1742	7049
1742	7068
1742	7070
1742	7151
1742	7152
1742	7154
1742	7157
1742	7184
1742	7186
1742	7187
1742	7201
1742	7238
1742	7248
1742	7284
1742	7285
1742	7315
1742	7331
1742	7340
1742	7348
1742	7366
1742	7370
1742	7378
1742	7388
1742	7392
1742	7395
1742	7403
1742	7404
1742	7425
1742	7427
1742	7448
1742	7471
1742	7487
1742	7490
1742	7491
1742	7494
1742	7505
1742	7513
1742	7555
1742	7570
1742	7584
1742	7585
1742	7586
1742	7587
1742	7588
1742	7666
1742	7673
1742	7737
1742	7802
1742	7822
1742	7829
1742	7832
1742	7834
1742	7836
1742	7837
1742	7843
1742	7864
1742	7871
1742	7915
1742	7952
1742	7999
1742	8003
1742	8027
1742	8040
1742	8045
1742	8050
1742	8051
1742	8052
1742	8055
1742	8056
1742	8112
1742	8161
1742	8209
1742	8213
1742	8220
1742	8269
1742	8286
1742	8287
1742	8289
1742	8290
1742	8291
1742	8306
1742	8319
1742	8323
1742	8331
1742	8356
1742	8357
1742	8377
1742	8412
1742	8420
1742	8422
1742	8446
1742	8458
1742	8470
1742	8498
1742	8543
1742	8544
1742	8545
1742	8557
1742	8576
1742	8577
1742	8582
1742	8595
1742	8596
1742	8645
1742	8650
1742	8678
1742	8681
1742	8683
1742	8684
1742	8685
1742	8708
1742	8755
1742	8780
1742	8781
1742	8824
1742	8851
1742	8905
1742	8907
1742	8918
1742	8959
1742	8964
1742	8966
1742	8972
1742	8998
1742	9003
1742	9063
1742	9075
1742	9090
1742	9091
1742	9118
1742	9142
1742	9146
1742	9165
1742	9166
1742	9237
1742	9292
1742	9302
1742	9326
1742	9327
1742	9328
1742	9331
1742	9349
1742	9354
1742	9356
1742	9361
1742	9362
1742	9363
1742	9366
1742	9392
1742	9444
1742	9502
1742	9525
1742	9526
1742	9528
1742	9540
1742	9552
1742	9572
1742	9597
1742	9599
1742	9600
1742	9650
1742	9672
1742	9676
1742	9680
1742	9714
1742	9720
1742	9721
1742	9782
1742	9783
1742	9784
1742	9792
1742	9793
1742	9794
1742	9812
1742	9842
1742	9843
1742	9845
1742	9846
1742	9849
1742	9850
1742	9871
1742	9884
1742	9885
1742	9898
1742	9911
1742	9916
1742	9941
1742	9970
1742	10060
1742	10073
1742	10081
1742	10109
1742	10111
1742	10112
1742	10143
1742	10169
1742	10196
1742	10199
1742	10230
1742	10245
1742	10273
1742	10316
1742	10332
1742	10366
1742	10384
1742	10385
1742	10390
1742	10391
1742	10407
1742	10408
1742	10414
1742	10419
1742	10421
1742	10422
1742	10423
1742	10425
1742	10427
1742	10435
1742	10441
1742	10444
1742	10451
1742	10525
1742	10545
1742	10549
1742	10557
1742	10582
1742	10592
1742	10596
1742	10602
1742	10627
1742	10648
1742	10652
1742	10656
1742	10659
1742	10660
1742	10709
1742	10730
1742	10735
1742	10754
1742	10758
1742	10771
1742	10774
1742	10865
1742	10883
1742	10897
1742	10901
1742	10902
1742	10904
1742	10906
1742	10910
1742	10913
1742	10920
1742	10922
1742	10924
1742	10926
1742	10957
1742	10968
1742	10973
1742	10989
1742	11000
1742	11002
1742	11003
1742	11005
1742	11025
1742	11026
1742	11051
1742	11076
1742	11087
1742	11117
1742	11129
1742	11154
1742	11155
1742	11171
1742	11172
1742	11173
1742	11220
1742	11221
1742	11222
1742	11223
1742	11234
1742	11235
1742	11261
1742	11284
1742	11325
1742	11329
1742	11331
1742	11333
1742	11349
1742	11368
1742	11392
1742	11428
1742	11449
1742	11458
1742	11459
1742	11460
1742	11463
1742	11471
1742	11481
1742	11483
1742	11488
1742	11524
1742	11531
1742	11536
1742	11537
1742	11568
1742	11594
1742	11657
1742	11676
1742	11698
1742	11719
1742	11720
1742	11724
1742	11725
1742	11768
1742	11769
1742	11801
1742	11810
1742	11821
1742	11822
1742	11823
1742	11828
1742	11834
1742	11864
1742	11865
1742	11942
1742	11945
1742	11946
1742	11950
1742	11975
1742	11978
1742	12042
1742	12103
1742	12106
1742	12138
1742	12143
1742	12162
1742	12173
1742	12180
1742	12198
1742	12199
1742	12202
1742	12203
1742	12216
1742	12217
1742	12238
1742	12248
1742	12249
1742	12250
1742	12251
1742	12259
1742	12282
1742	12283
1742	12284
1742	12285
1742	12292
1742	12338
1742	12354
1742	12392
1742	12415
1742	12416
1742	12420
1742	12422
1742	12435
1742	12470
1742	12556
1742	12567
1742	12585
1742	12595
1742	12615
1742	12647
1742	12682
1742	12691
1742	12723
1742	12725
1742	12748
1742	12755
1742	12767
1742	12778
1742	12783
1742	12789
1742	12822
1742	12861
1742	12901
1742	12905
1742	12909
1742	12910
1742	12962
1742	12981
1742	12982
1742	12997
1742	13001
1742	13050
1742	13099
1742	13118
1742	13119
1742	13120
1742	13124
1742	13142
1742	13155
1742	13183
1742	13203
1742	13208
1742	13239
1742	13240
1742	13242
1742	13247
1742	13311
1742	13312
1742	13320
1742	13332
1742	13338
1742	13348
1742	13349
1742	13369
1742	13385
1742	13388
1742	13456
1742	13458
1742	13480
1742	13486
1742	13493
1742	13494
1742	13495
1742	13520
1742	13607
1742	13622
1742	13637
1742	13643
1742	13660
1742	13661
1742	13662
1742	13664
1742	13666
1742	13680
1742	13681
1742	13693
1742	13723
1742	13739
1742	13741
1742	13762
1742	13772
1742	13773
1742	13886
1742	13887
1742	13918
1742	13949
1742	14021
1742	14051
1742	14055
1742	14083
1742	14086
1742	14100
1742	14111
1742	14124
1742	14147
1742	14156
1742	14160
1742	14176
1742	14208
1742	14214
1742	14230
1742	14232
1742	14248
1742	14312
1742	14315
1742	14326
1742	14327
1742	14341
1742	14349
1742	14350
1742	14351
1742	14356
1742	14366
1742	14380
1742	14382
1742	14384
1742	14385
1742	14386
1742	14413
1742	14415
1742	14416
1742	14417
1742	14418
1742	14420
1742	14423
1742	14454
1742	14505
1742	14523
1742	14533
1742	14559
1742	14560
1742	14572
1742	14597
1742	14598
1742	14608
1742	14630
1742	14632
1742	14651
1742	14683
1742	14686
1742	14692
1742	14711
1742	14722
1742	14741
1742	14796
1742	14836
1742	14858
1742	14874
1742	14883
1742	14885
1742	14887
1742	14888
1742	14889
1742	14920
1742	14927
1742	14928
1742	14955
1742	14958
1742	14981
1742	15050
1742	15051
1742	15058
1742	15064
1742	15153
1742	15201
1742	15231
1742	15234
1742	15237
1742	15240
1742	15267
1742	15278
1742	15293
1742	15384
1742	15385
1742	15396
1742	15444
1742	15445
1742	15446
1742	15448
1742	15469
1742	15490
1742	15491
1742	15492
1742	15513
1742	15515
1742	15525
1742	15545
1742	15575
1742	15577
1742	15628
1742	15630
1742	15632
1742	15648
1742	15652
1742	15655
1742	15680
1742	15717
1742	15728
1742	15784
1742	15808
1742	15821
1742	15826
1742	15842
1742	15845
1742	15849
1742	15879
1742	15889
1742	15917
1742	15918
1742	15921
1742	15926
1742	15934
1742	15952
1742	15953
1742	15973
1742	15974
1742	16012
1742	16013
1742	16020
1742	16024
1742	16037
1742	16074
1742	16089
1742	16098
1742	16151
1742	16157
1742	16158
1742	16159
1742	16160
1742	16171
1742	16236
1742	16309
1742	16319
1742	16330
1742	16331
1742	16333
1742	16334
1742	16342
1742	16376
1742	16391
1742	16394
1742	16397
1742	16413
1742	16432
1742	16460
1742	16467
1742	16471
1742	16476
1742	16501
1742	16502
1742	16505
1742	16521
1742	16552
1742	16553
1742	16554
1742	16590
1742	16596
1742	16598
1742	16610
1742	16656
1742	16688
1742	16739
1742	16743
1742	16764
1742	16765
1742	16766
1743	1798
1743	1801
1743	1802
1743	1839
1743	1859
1743	1871
1743	1875
1743	1876
1743	1878
1743	1879
1743	1880
1743	1895
1743	1896
1743	1897
1743	1901
1743	1904
1743	1912
1743	1927
1743	1940
1743	1947
1743	1948
1743	1949
1743	1950
1743	1951
1743	1952
1743	1957
1743	1968
1743	1983
1743	1992
1743	2012
1743	2038
1743	2074
1743	2107
1743	2108
1743	2163
1743	2175
1743	2177
1743	2181
1743	2184
1743	2186
1743	2196
1743	2216
1743	2218
1743	2232
1743	2234
1743	2240
1743	2252
1743	2258
1743	2268
1743	2271
1743	2273
1743	2274
1743	2275
1743	2277
1743	2278
1743	2298
1743	2306
1743	2308
1743	2336
1743	2337
1743	2338
1743	2341
1743	2386
1743	2403
1743	2407
1743	2488
1743	2492
1743	2504
1743	2510
1743	2528
1743	2530
1743	2538
1743	2582
1743	2583
1743	2590
1743	2620
1743	2622
1743	2652
1743	2653
1743	2660
1743	2663
1743	2665
1743	2683
1743	2684
1743	2685
1743	2700
1743	2701
1743	2702
1743	2703
1743	2704
1743	2705
1743	2706
1743	2709
1743	2808
1743	2888
1743	2924
1743	2926
1743	2976
1743	2981
1743	2996
1743	2997
1743	3004
1743	3041
1743	3045
1743	3047
1743	3048
1743	3049
1743	3056
1743	3062
1743	3077
1743	3093
1743	3102
1743	3114
1743	3149
1743	3165
1743	3227
1743	3235
1743	3254
1743	3256
1743	3262
1743	3267
1743	3295
1743	3303
1743	3328
1743	3329
1743	3330
1743	3335
1743	3343
1743	3377
1743	3411
1743	3416
1743	3431
1743	3436
1743	3440
1743	3443
1743	3470
1743	3546
1743	3548
1743	3554
1743	3557
1743	3570
1743	3573
1743	3576
1743	3577
1743	3593
1743	3650
1743	3653
1743	3656
1743	3729
1743	3774
1743	3776
1743	3778
1743	3779
1743	3789
1743	3796
1743	3797
1743	3815
1743	3881
1743	3922
1743	3923
1743	3931
1743	3959
1743	3969
1743	4004
1743	4008
1743	4014
1743	4019
1743	4020
1743	4023
1743	4030
1743	4070
1743	4071
1743	4081
1743	4085
1743	4105
1743	4109
1743	4116
1743	4122
1743	4136
1743	4171
1743	4172
1743	4173
1743	4174
1743	4188
1743	4253
1743	4258
1743	4275
1743	4307
1743	4311
1743	4321
1743	4322
1743	4328
1743	4331
1743	4332
1743	4333
1743	4355
1743	4359
1743	4388
1743	4418
1743	4432
1743	4444
1743	4458
1743	4459
1743	4462
1743	4463
1743	4464
1743	4467
1743	4507
1743	4526
1743	4528
1743	4529
1743	4553
1743	4578
1743	4598
1743	4608
1743	4620
1743	4639
1743	4651
1743	4657
1743	4658
1743	4659
1743	4667
1743	4673
1743	4682
1743	4685
1743	4693
1743	4702
1743	4703
1743	4704
1743	4714
1743	4718
1743	4736
1743	4737
1743	4778
1743	4781
1743	4784
1743	4786
1743	4787
1743	4788
1743	4789
1743	4792
1743	4794
1743	4796
1743	4802
1743	4812
1743	4813
1743	4844
1743	4853
1743	4859
1743	4887
1743	4926
1743	5039
1743	5052
1743	5053
1743	5103
1743	5130
1743	5172
1743	5181
1743	5189
1743	5214
1743	5237
1743	5238
1743	5252
1743	5253
1743	5259
1743	5260
1743	5262
1743	5263
1743	5279
1743	5298
1743	5299
1743	5305
1743	5347
1743	5381
1743	5396
1743	5408
1743	5415
1743	5417
1743	5422
1743	5466
1743	5506
1743	5539
1743	5550
1743	5551
1743	5568
1743	5570
1743	5584
1743	5587
1743	5588
1743	5601
1743	5610
1743	5613
1743	5676
1743	5689
1743	5698
1743	5699
1743	5700
1743	5701
1743	5702
1743	5703
1743	5706
1743	5707
1743	5743
1743	5744
1743	5756
1743	5790
1743	5810
1743	5820
1743	5850
1743	5858
1743	5902
1743	5922
1743	5929
1743	5930
1743	5932
1743	5933
1743	5934
1743	5942
1743	5945
1743	5948
1743	5950
1743	5951
1743	5952
1743	5953
1743	5956
1743	5958
1743	5959
1743	5960
1743	5987
1743	6035
1743	6036
1743	6037
1743	6040
1743	6049
1743	6075
1743	6095
1743	6111
1743	6114
1743	6118
1743	6167
1743	6179
1743	6180
1743	6200
1743	6202
1743	6224
1743	6236
1743	6237
1743	6238
1743	6246
1743	6249
1743	6255
1743	6283
1743	6297
1743	6324
1743	6333
1743	6334
1743	6336
1743	6338
1743	6347
1743	6363
1743	6385
1743	6396
1743	6397
1743	6435
1743	6477
1743	6506
1743	6509
1743	6645
1743	6682
1743	6755
1743	6769
1743	6772
1743	6821
1743	6880
1743	6882
1743	6907
1743	6911
1743	6912
1743	6914
1743	6921
1743	6924
1743	6925
1743	6980
1743	6982
1743	6983
1743	6984
1743	7019
1743	7025
1743	7028
1743	7029
1743	7030
1743	7039
1743	7047
1743	7054
1743	7079
1743	7112
1743	7133
1743	7134
1743	7139
1743	7140
1743	7141
1743	7194
1743	7198
1743	7199
1743	7200
1743	7223
1743	7230
1743	7237
1743	7280
1743	7297
1743	7313
1743	7346
1743	7347
1743	7478
1743	7480
1743	7504
1743	7515
1743	7530
1743	7549
1743	7571
1743	7572
1743	7573
1743	7644
1743	7674
1743	7700
1743	7736
1743	7760
1743	7762
1743	7768
1743	7769
1743	7770
1743	7772
1743	7827
1743	7851
1743	7869
1743	7877
1743	7878
1743	7905
1743	7913
1743	7914
1743	7927
1743	7939
1743	7966
1743	7967
1743	7968
1743	7986
1743	8003
1743	8007
1743	8008
1743	8022
1743	8023
1743	8024
1743	8025
1743	8027
1743	8028
1743	8030
1743	8041
1743	8042
1743	8082
1743	8129
1743	8153
1743	8156
1743	8158
1743	8160
1743	8162
1743	8195
1743	8199
1743	8203
1743	8205
1743	8207
1743	8226
1743	8263
1743	8268
1743	8292
1743	8317
1743	8338
1743	8351
1743	8352
1743	8353
1743	8354
1743	8407
1743	8426
1743	8432
1743	8433
1743	8434
1743	8435
1743	8436
1743	8437
1743	8480
1743	8511
1743	8568
1743	8573
1743	8613
1743	8618
1743	8624
1743	8637
1743	8655
1743	8735
1743	8741
1743	8777
1743	8788
1743	8789
1743	8792
1743	8796
1743	8810
1743	8812
1743	8815
1743	8821
1743	8825
1743	8880
1743	8881
1743	8890
1743	8891
1743	8917
1743	8930
1743	8961
1743	9000
1743	9008
1743	9035
1743	9036
1743	9037
1743	9038
1743	9039
1743	9060
1743	9061
1743	9062
1743	9064
1743	9070
1743	9071
1743	9077
1743	9078
1743	9080
1743	9099
1743	9123
1743	9124
1743	9125
1743	9128
1743	9175
1743	9176
1743	9177
1743	9178
1743	9191
1743	9250
1743	9251
1743	9254
1743	9255
1743	9260
1743	9269
1743	9272
1743	9273
1743	9288
1743	9289
1743	9315
1743	9317
1743	9318
1743	9334
1743	9355
1743	9378
1743	9388
1743	9389
1743	9405
1743	9406
1743	9407
1743	9408
1743	9434
1743	9436
1743	9440
1743	9447
1743	9455
1743	9459
1743	9462
1743	9533
1743	9572
1743	9577
1743	9585
1743	9610
1743	9640
1743	9664
1743	9666
1743	9684
1743	9687
1743	9696
1743	9697
1743	9741
1743	9762
1743	9763
1743	9827
1743	9855
1743	9861
1743	9868
1743	9898
1743	9901
1743	9902
1743	9917
1743	9932
1743	9939
1743	9947
1743	9954
1743	9955
1743	9966
1743	9986
1743	10021
1743	10027
1743	10029
1743	10041
1743	10042
1743	10044
1743	10070
1743	10072
1743	10159
1743	10169
1743	10179
1743	10180
1743	10181
1743	10182
1743	10184
1743	10191
1743	10262
1743	10263
1743	10286
1743	10288
1743	10337
1743	10345
1743	10346
1743	10348
1743	10351
1743	10360
1743	10361
1743	10412
1743	10428
1743	10429
1743	10468
1743	10471
1743	10473
1743	10474
1743	10502
1743	10519
1743	10548
1743	10599
1743	10613
1743	10631
1743	10654
1743	10655
1743	10657
1743	10664
1743	10665
1743	10710
1743	10712
1743	10721
1743	10722
1743	10771
1743	10772
1743	10773
1743	10774
1743	10776
1743	10778
1743	10802
1743	10828
1743	10830
1743	10833
1743	10834
1743	10835
1743	10854
1743	10870
1743	10877
1743	10883
1743	10887
1743	10888
1743	10890
1743	10892
1743	10914
1743	10923
1743	10950
1743	10975
1743	10976
1743	10977
1743	10991
1743	10995
1743	11012
1743	11029
1743	11033
1743	11036
1743	11042
1743	11054
1743	11078
1743	11083
1743	11089
1743	11126
1743	11156
1743	11159
1743	11160
1743	11161
1743	11163
1743	11191
1743	11196
1743	11237
1743	11239
1743	11245
1743	11246
1743	11247
1743	11283
1743	11314
1743	11318
1743	11339
1743	11341
1743	11346
1743	11351
1743	11372
1743	11413
1743	11420
1743	11429
1743	11437
1743	11475
1743	11482
1743	11484
1743	11487
1743	11497
1743	11514
1743	11515
1743	11518
1743	11523
1743	11528
1743	11565
1743	11568
1743	11587
1743	11592
1743	11596
1743	11597
1743	11608
1743	11615
1743	11616
1743	11617
1743	11619
1743	11620
1743	11736
1743	11760
1743	11800
1743	11802
1743	11831
1743	11867
1743	11873
1743	11877
1743	11883
1743	11894
1743	11907
1743	11914
1743	11915
1743	11916
1743	11918
1743	11924
1743	11925
1743	11947
1743	11951
1743	11952
1743	11953
1743	11954
1743	11955
1743	11956
1743	11971
1743	11995
1743	11996
1743	12004
1743	12124
1743	12134
1743	12153
1743	12175
1743	12191
1743	12212
1743	12243
1743	12294
1743	12334
1743	12341
1743	12342
1743	12362
1743	12386
1743	12391
1743	12408
1743	12426
1743	12454
1743	12455
1743	12457
1743	12495
1743	12496
1743	12497
1743	12498
1743	12499
1743	12500
1743	12501
1743	12502
1743	12505
1743	12508
1743	12529
1743	12530
1743	12531
1743	12564
1743	12566
1743	12616
1743	12620
1743	12623
1743	12667
1743	12671
1743	12677
1743	12699
1743	12701
1743	12702
1743	12707
1743	12719
1743	12731
1743	12758
1743	12787
1743	12792
1743	12794
1743	12813
1743	12815
1743	12816
1743	12818
1743	12820
1743	12821
1743	12828
1743	12832
1743	12836
1743	12862
1743	12922
1743	12937
1743	12962
1743	12969
1743	12977
1743	12984
1743	12985
1743	13000
1743	13003
1743	13035
1743	13055
1743	13070
1743	13071
1743	13106
1743	13143
1743	13145
1743	13147
1743	13148
1743	13165
1743	13184
1743	13265
1743	13267
1743	13272
1743	13273
1743	13275
1743	13276
1743	13298
1743	13361
1743	13362
1743	13370
1743	13378
1743	13379
1743	13382
1743	13384
1743	13403
1743	13422
1743	13444
1743	13445
1743	13454
1743	13459
1743	13479
1743	13513
1743	13527
1743	13528
1743	13543
1743	13544
1743	13610
1743	13652
1743	13694
1743	13696
1743	13698
1743	13704
1743	13705
1743	13714
1743	13730
1743	13734
1743	13796
1743	13808
1743	13819
1743	13821
1743	13849
1743	13885
1743	13917
1743	13922
1743	13929
1743	13937
1743	13940
1743	13956
1743	13989
1743	13995
1743	13996
1743	14003
1743	14042
1743	14061
1743	14077
1743	14079
1743	14083
1743	14130
1743	14138
1743	14177
1743	14191
1743	14210
1743	14211
1743	14229
1743	14231
1743	14242
1743	14265
1743	14272
1743	14285
1743	14288
1743	14320
1743	14331
1743	14336
1743	14390
1743	14408
1743	14409
1743	14421
1743	14428
1743	14430
1743	14433
1743	14434
1743	14470
1743	14473
1743	14475
1743	14479
1743	14485
1743	14487
1743	14555
1743	14574
1743	14576
1743	14577
1743	14623
1743	14677
1743	14679
1743	14690
1743	14727
1743	14731
1743	14738
1743	14777
1743	14801
1743	14803
1743	14806
1743	14809
1743	14820
1743	14829
1743	14857
1743	14858
1743	14890
1743	14891
1743	14898
1743	14924
1743	14932
1743	14935
1743	14938
1743	14939
1743	14988
1743	14993
1743	14996
1743	14997
1743	15017
1743	15053
1743	15123
1743	15126
1743	15127
1743	15138
1743	15143
1743	15146
1743	15159
1743	15189
1743	15198
1743	15203
1743	15206
1743	15207
1743	15212
1743	15223
1743	15241
1743	15284
1743	15290
1743	15293
1743	15294
1743	15324
1743	15334
1743	15337
1743	15338
1743	15349
1743	15379
1743	15397
1743	15398
1743	15399
1743	15420
1743	15422
1743	15423
1743	15440
1743	15447
1743	15478
1743	15487
1743	15516
1743	15517
1743	15522
1743	15529
1743	15640
1743	15649
1743	15650
1743	15675
1743	15676
1743	15711
1743	15713
1743	15780
1743	15817
1743	15818
1743	15819
1743	15851
1743	15855
1743	15962
1743	15965
1743	16016
1743	16030
1743	16049
1743	16064
1743	16065
1743	16066
1743	16079
1743	16101
1743	16124
1743	16130
1743	16132
1743	16165
1743	16166
1743	16167
1743	16172
1743	16175
1743	16176
1743	16177
1743	16178
1743	16179
1743	16181
1743	16188
1743	16295
1743	16342
1743	16348
1743	16384
1743	16445
1743	16454
1743	16504
1743	16544
1743	16574
1743	16592
1743	16597
1743	16616
1743	16617
1743	16634
1743	16635
1743	16637
1743	16640
1743	16642
1743	16725
1743	16737
1743	16746
1744	1789
1744	1790
1744	1791
1744	1802
1744	1807
1744	1808
1744	1826
1744	1841
1744	1897
1744	1931
1744	2004
1744	2186
1744	2206
1744	2288
1744	2347
1744	2361
1744	2439
1744	2475
1744	2488
1744	2522
1744	2530
1744	2532
1744	2543
1744	2580
1744	2629
1744	2630
1744	2636
1744	2675
1744	2706
1744	2754
1744	2808
1744	2832
1744	2885
1744	2941
1744	2943
1744	3009
1744	3045
1744	3047
1744	3048
1744	3053
1744	3115
1744	3119
1744	3136
1744	3149
1744	3150
1744	3154
1744	3173
1744	3176
1744	3177
1744	3180
1744	3181
1744	3190
1744	3254
1744	3299
1744	3421
1744	3475
1744	3501
1744	3528
1744	3533
1744	3534
1744	3535
1744	3539
1744	3555
1744	3561
1744	3562
1744	3563
1744	3564
1744	3565
1744	3566
1744	3567
1744	3571
1744	3647
1744	3661
1744	3686
1744	3688
1744	3720
1744	3721
1744	3722
1744	3745
1744	3757
1744	3808
1744	3813
1744	3822
1744	3846
1744	3889
1744	3891
1744	3931
1744	3965
1744	3967
1744	3973
1744	3981
1744	3989
1744	4084
1744	4112
1744	4148
1744	4240
1744	4243
1744	4286
1744	4315
1744	4386
1744	4390
1744	4423
1744	4445
1744	4488
1744	4541
1744	4543
1744	4580
1744	4661
1744	4662
1744	4676
1744	4677
1744	4678
1744	4684
1744	4748
1744	4810
1744	4811
1744	4820
1744	4837
1744	4838
1744	4840
1744	4842
1744	4903
1744	4926
1744	4999
1744	5010
1744	5015
1744	5130
1744	5155
1744	5182
1744	5205
1744	5285
1744	5286
1744	5334
1744	5335
1744	5363
1744	5392
1744	5464
1744	5561
1744	5588
1744	5598
1744	5610
1744	5611
1744	5615
1744	5642
1744	5668
1744	5680
1744	5782
1744	5791
1744	5792
1744	5793
1744	5794
1744	5806
1744	5809
1744	5820
1744	5853
1744	5864
1744	5917
1744	5933
1744	5967
1744	5970
1744	5972
1744	5985
1744	5988
1744	6037
1744	6149
1744	6176
1744	6202
1744	6244
1744	6315
1744	6377
1744	6378
1744	6383
1744	6384
1744	6385
1744	6386
1744	6439
1744	6470
1744	6503
1744	6506
1744	6527
1744	6529
1744	6537
1744	6634
1744	6638
1744	6641
1744	6654
1744	6680
1744	6690
1744	6743
1744	6751
1744	6772
1744	6795
1744	6804
1744	6806
1744	6807
1744	6811
1744	6823
1744	6831
1744	6834
1744	6839
1744	6841
1744	6884
1744	6895
1744	6903
1744	6925
1744	6941
1744	6944
1744	6975
1744	6986
1744	6990
1744	6995
1744	6996
1744	7024
1744	7026
1744	7043
1744	7046
1744	7135
1744	7162
1744	7280
1744	7290
1744	7378
1744	7454
1744	7585
1744	7599
1744	7603
1744	7606
1744	7607
1744	7664
1744	7721
1744	7781
1744	7796
1744	7863
1744	7876
1744	7924
1744	7979
1744	7998
1744	8000
1744	8002
1744	8053
1744	8139
1744	8141
1744	8145
1744	8171
1744	8173
1744	8194
1744	8302
1744	8355
1744	8358
1744	8401
1744	8454
1744	8487
1744	8618
1744	8651
1744	8653
1744	8726
1744	8790
1744	8817
1744	8837
1744	8872
1744	8934
1744	8935
1744	8936
1744	8940
1744	8986
1744	9043
1744	9089
1744	9164
1744	9173
1744	9175
1744	9176
1744	9177
1744	9178
1744	9180
1744	9206
1744	9207
1744	9208
1744	9214
1744	9221
1744	9222
1744	9228
1744	9241
1744	9279
1744	9372
1744	9374
1744	9375
1744	9376
1744	9482
1744	9484
1744	9504
1744	9505
1744	9534
1744	9535
1744	9536
1744	9537
1744	9538
1744	9543
1744	9596
1744	9602
1744	9664
1744	9694
1744	9712
1744	9724
1744	9727
1744	9757
1744	9815
1744	9879
1744	9890
1744	9934
1744	10030
1744	10047
1744	10079
1744	10101
1744	10158
1744	10194
1744	10202
1744	10247
1744	10270
1744	10273
1744	10315
1744	10364
1744	10387
1744	10451
1744	10488
1744	10506
1744	10596
1744	10597
1744	10598
1744	10628
1744	10637
1744	10649
1744	10650
1744	10679
1744	10680
1744	10681
1744	10682
1744	10710
1744	10736
1744	10921
1744	10923
1744	10927
1744	11034
1744	11035
1744	11051
1744	11078
1744	11090
1744	11105
1744	11109
1744	11115
1744	11125
1744	11130
1744	11133
1744	11161
1744	11171
1744	11210
1744	11217
1744	11232
1744	11237
1744	11327
1744	11353
1744	11356
1744	11379
1744	11395
1744	11462
1744	11474
1744	11494
1744	11498
1744	11538
1744	11570
1744	11575
1744	11589
1744	11603
1744	11693
1744	11694
1744	11696
1744	11727
1744	11736
1744	11771
1744	11806
1744	11836
1744	11850
1744	11913
1744	12047
1744	12049
1744	12093
1744	12145
1744	12163
1744	12166
1744	12167
1744	12168
1744	12181
1744	12241
1744	12244
1744	12245
1744	12263
1744	12272
1744	12298
1744	12316
1744	12340
1744	12366
1744	12381
1744	12421
1744	12426
1744	12451
1744	12519
1744	12554
1744	12596
1744	12611
1744	12736
1744	12757
1744	12785
1744	12808
1744	12843
1744	12877
1744	12895
1744	12902
1744	12964
1744	12974
1744	13006
1744	13010
1744	13035
1744	13047
1744	13126
1744	13241
1744	13326
1744	13412
1744	13418
1744	13419
1744	13421
1744	13424
1744	13427
1744	13428
1744	13432
1744	13434
1744	13451
1744	13454
1744	13461
1744	13515
1744	13566
1744	13586
1744	13608
1744	13689
1744	13716
1744	13722
1744	13736
1744	13747
1744	13825
1744	13894
1744	13930
1744	13990
1744	13996
1744	14032
1744	14033
1744	14054
1744	14098
1744	14121
1744	14140
1744	14192
1744	14253
1744	14255
1744	14256
1744	14364
1744	14374
1744	14490
1744	14528
1744	14529
1744	14530
1744	14564
1744	14567
1744	14687
1744	14721
1744	14806
1744	14810
1744	14845
1744	14858
1744	14867
1744	14890
1744	14950
1744	14963
1744	15102
1744	15103
1744	15104
1744	15107
1744	15114
1744	15140
1744	15173
1744	15195
1744	15212
1744	15336
1744	15339
1744	15359
1744	15409
1744	15421
1744	15439
1744	15449
1744	15451
1744	15544
1744	15595
1744	15596
1744	15600
1744	15601
1744	15604
1744	15629
1744	15657
1744	15673
1744	15675
1744	15676
1744	15704
1744	15713
1744	15737
1744	15787
1744	15833
1744	15850
1744	15886
1744	15890
1744	16019
1744	16020
1744	16109
1744	16179
1744	16186
1744	16219
1744	16260
1744	16267
1744	16270
1744	16271
1744	16274
1744	16275
1744	16276
1744	16329
1744	16332
1744	16362
1744	16389
1744	16393
1744	16445
1744	16477
1744	16490
1744	16504
1744	16581
1744	16585
1744	16586
1744	16597
1744	16713
1744	16725
1744	16756
1745	1746
1745	1826
1745	1961
1745	1963
1745	1964
1745	2004
1745	2005
1745	2093
1745	2195
1745	2257
1745	2439
1745	2530
1745	2532
1745	2585
1745	2649
1745	2715
1745	3220
1745	3418
1745	3501
1745	3544
1745	3578
1745	3681
1745	3716
1745	3721
1745	3722
1745	3934
1745	3985
1745	4057
1745	4114
1745	4123
1745	4126
1745	4392
1745	4836
1745	4962
1745	5017
1745	5096
1745	5168
1745	5309
1745	5575
1745	5605
1745	5610
1745	5615
1745	5782
1745	5908
1745	5983
1745	5988
1745	6011
1745	6035
1745	6359
1745	6506
1745	6618
1745	6831
1745	6861
1745	6863
1745	6864
1745	6866
1745	6922
1745	7201
1745	7248
1745	7306
1745	7362
1745	7388
1745	7480
1745	7591
1745	7666
1745	7722
1745	7876
1745	7899
1745	8240
1745	8545
1745	8625
1745	8627
1745	8817
1745	9053
1745	9090
1745	9091
1745	9265
1745	9313
1745	9314
1745	9319
1745	9330
1745	9334
1745	9371
1745	9373
1745	9376
1745	9544
1745	9602
1745	9694
1745	9800
1745	9908
1745	9920
1745	9921
1745	10207
1745	10376
1745	10635
1745	10760
1745	10764
1745	10771
1745	10772
1745	10773
1745	10783
1745	10870
1745	10921
1745	10968
1745	10996
1745	11068
1745	11136
1745	11333
1745	11354
1745	11411
1745	11584
1745	11736
1745	11799
1745	11880
1745	12149
1745	12159
1745	12263
1745	12307
1745	12310
1745	12372
1745	12661
1745	12700
1745	13118
1745	13120
1745	13240
1745	13359
1745	13644
1745	13768
1745	13901
1745	13938
1745	13989
1745	13996
1745	14283
1745	14351
1745	14568
1745	14806
1745	14962
1745	14997
1745	15309
1745	15328
1745	15336
1745	15339
1745	15367
1745	15368
1745	15369
1745	15425
1745	15520
1745	15660
1745	15673
1745	15675
1745	15754
1745	15821
1745	15839
1745	16224
1745	16276
1745	16596
1745	16599
1745	16654
1745	16667
1746	1759
1746	1769
1746	1775
1746	1792
1746	1801
1746	1802
1746	1811
1746	1812
1746	1817
1746	1826
1746	1835
1746	1837
1746	1840
1746	1841
1746	1843
1746	1861
1746	1867
1746	1897
1746	1901
1746	1904
1746	1909
1746	1918
1746	1919
1746	1930
1746	1944
1746	1952
1746	1961
1746	1963
1746	1964
1746	1976
1746	1998
1746	2004
1746	2005
1746	2016
1746	2017
1746	2030
1746	2042
1746	2053
1746	2058
1746	2068
1746	2070
1746	2073
1746	2074
1746	2077
1746	2080
1746	2084
1746	2085
1746	2093
1746	2107
1746	2111
1746	2112
1746	2121
1746	2145
1746	2146
1746	2148
1746	2149
1746	2158
1746	2170
1746	2175
1746	2176
1746	2182
1746	2184
1746	2195
1746	2197
1746	2199
1746	2200
1746	2201
1746	2215
1746	2228
1746	2231
1746	2240
1746	2259
1746	2277
1746	2282
1746	2288
1746	2295
1746	2307
1746	2308
1746	2309
1746	2312
1746	2333
1746	2373
1746	2374
1746	2376
1746	2377
1746	2378
1746	2379
1746	2389
1746	2401
1746	2404
1746	2405
1746	2406
1746	2410
1746	2434
1746	2440
1746	2443
1746	2445
1746	2446
1746	2449
1746	2450
1746	2453
1746	2465
1746	2475
1746	2487
1746	2500
1746	2520
1746	2522
1746	2524
1746	2528
1746	2530
1746	2537
1746	2548
1746	2549
1746	2550
1746	2555
1746	2565
1746	2570
1746	2579
1746	2585
1746	2601
1746	2620
1746	2622
1746	2630
1746	2631
1746	2640
1746	2644
1746	2645
1746	2646
1746	2649
1746	2651
1746	2659
1746	2666
1746	2668
1746	2669
1746	2671
1746	2672
1746	2673
1746	2674
1746	2675
1746	2676
1746	2679
1746	2681
1746	2683
1746	2684
1746	2685
1746	2692
1746	2697
1746	2706
1746	2709
1746	2715
1746	2727
1746	2739
1746	2741
1746	2748
1746	2749
1746	2750
1746	2751
1746	2752
1746	2753
1746	2759
1746	2772
1746	2781
1746	2783
1746	2799
1746	2820
1746	2826
1746	2833
1746	2834
1746	2853
1746	2856
1746	2876
1746	2947
1746	2951
1746	2953
1746	2969
1746	2996
1746	3000
1746	3008
1746	3009
1746	3010
1746	3014
1746	3034
1746	3051
1746	3057
1746	3071
1746	3072
1746	3073
1746	3090
1746	3102
1746	3115
1746	3116
1746	3117
1746	3118
1746	3133
1746	3135
1746	3145
1746	3149
1746	3150
1746	3167
1746	3180
1746	3181
1746	3183
1746	3184
1746	3186
1746	3188
1746	3190
1746	3195
1746	3196
1746	3198
1746	3211
1746	3220
1746	3224
1746	3236
1746	3240
1746	3246
1746	3248
1746	3263
1746	3264
1746	3267
1746	3274
1746	3297
1746	3298
1746	3303
1746	3306
1746	3336
1746	3338
1746	3345
1746	3352
1746	3356
1746	3378
1746	3380
1746	3392
1746	3402
1746	3411
1746	3417
1746	3418
1746	3419
1746	3421
1746	3424
1746	3451
1746	3464
1746	3506
1746	3519
1746	3520
1746	3521
1746	3522
1746	3523
1746	3531
1746	3544
1746	3553
1746	3554
1746	3557
1746	3558
1746	3559
1746	3578
1746	3588
1746	3589
1746	3608
1746	3647
1746	3652
1746	3662
1746	3671
1746	3675
1746	3681
1746	3688
1746	3696
1746	3701
1746	3706
1746	3716
1746	3721
1746	3722
1746	3743
1746	3744
1746	3747
1746	3748
1746	3749
1746	3771
1746	3775
1746	3778
1746	3780
1746	3781
1746	3791
1746	3793
1746	3795
1746	3802
1746	3811
1746	3816
1746	3817
1746	3829
1746	3845
1746	3854
1746	3856
1746	3866
1746	3868
1746	3878
1746	3887
1746	3889
1746	3892
1746	3898
1746	3901
1746	3902
1746	3905
1746	3911
1746	3913
1746	3914
1746	3918
1746	3922
1746	3927
1746	3928
1746	3929
1746	3931
1746	3934
1746	3940
1746	3941
1746	3947
1746	3949
1746	3952
1746	3959
1746	3965
1746	3966
1746	3967
1746	3968
1746	3975
1746	3985
1746	3989
1746	3990
1746	4014
1746	4062
1746	4096
1746	4099
1746	4114
1746	4116
1746	4123
1746	4124
1746	4126
1746	4128
1746	4134
1746	4147
1746	4151
1746	4159
1746	4161
1746	4171
1746	4172
1746	4189
1746	4204
1746	4206
1746	4214
1746	4215
1746	4227
1746	4228
1746	4236
1746	4242
1746	4246
1746	4247
1746	4249
1746	4250
1746	4263
1746	4266
1746	4267
1746	4272
1746	4287
1746	4293
1746	4299
1746	4334
1746	4335
1746	4337
1746	4338
1746	4339
1746	4341
1746	4342
1746	4343
1746	4344
1746	4345
1746	4346
1746	4359
1746	4362
1746	4364
1746	4368
1746	4370
1746	4371
1746	4372
1746	4388
1746	4391
1746	4392
1746	4400
1746	4403
1746	4405
1746	4409
1746	4418
1746	4429
1746	4430
1746	4438
1746	4439
1746	4445
1746	4446
1746	4458
1746	4459
1746	4462
1746	4463
1746	4464
1746	4465
1746	4467
1746	4470
1746	4474
1746	4475
1746	4484
1746	4503
1746	4509
1746	4511
1746	4512
1746	4528
1746	4529
1746	4531
1746	4537
1746	4538
1746	4541
1746	4543
1746	4546
1746	4559
1746	4581
1746	4597
1746	4599
1746	4609
1746	4624
1746	4627
1746	4639
1746	4640
1746	4647
1746	4661
1746	4662
1746	4671
1746	4673
1746	4678
1746	4682
1746	4684
1746	4687
1746	4689
1746	4696
1746	4698
1746	4711
1746	4714
1746	4716
1746	4717
1746	4721
1746	4727
1746	4733
1746	4739
1746	4751
1746	4756
1746	4757
1746	4776
1746	4793
1746	4794
1746	4799
1746	4810
1746	4812
1746	4814
1746	4816
1746	4817
1746	4819
1746	4824
1746	4826
1746	4829
1746	4831
1746	4832
1746	4836
1746	4838
1746	4839
1746	4840
1746	4842
1746	4846
1746	4861
1746	4863
1746	4893
1746	4901
1746	4908
1746	4911
1746	4917
1746	4920
1746	4933
1746	4937
1746	4942
1746	4962
1746	4966
1746	4985
1746	4988
1746	4999
1746	5017
1746	5022
1746	5024
1746	5026
1746	5038
1746	5042
1746	5053
1746	5067
1746	5076
1746	5096
1746	5115
1746	5140
1746	5156
1746	5158
1746	5159
1746	5160
1746	5165
1746	5166
1746	5167
1746	5168
1746	5169
1746	5170
1746	5171
1746	5172
1746	5173
1746	5176
1746	5185
1746	5189
1746	5191
1746	5192
1746	5193
1746	5196
1746	5203
1746	5205
1746	5213
1746	5228
1746	5232
1746	5253
1746	5279
1746	5297
1746	5308
1746	5309
1746	5311
1746	5313
1746	5315
1746	5317
1746	5319
1746	5320
1746	5339
1746	5347
1746	5357
1746	5363
1746	5368
1746	5377
1746	5383
1746	5412
1746	5416
1746	5433
1746	5435
1746	5446
1746	5458
1746	5463
1746	5471
1746	5479
1746	5494
1746	5499
1746	5500
1746	5513
1746	5538
1746	5549
1746	5552
1746	5567
1746	5575
1746	5585
1746	5588
1746	5591
1746	5592
1746	5593
1746	5594
1746	5595
1746	5596
1746	5597
1746	5605
1746	5606
1746	5607
1746	5609
1746	5610
1746	5613
1746	5615
1746	5651
1746	5660
1746	5666
1746	5674
1746	5675
1746	5679
1746	5680
1746	5681
1746	5682
1746	5705
1746	5725
1746	5726
1746	5733
1746	5736
1746	5738
1746	5742
1746	5747
1746	5749
1746	5750
1746	5755
1746	5766
1746	5782
1746	5785
1746	5788
1746	5789
1746	5791
1746	5792
1746	5794
1746	5817
1746	5824
1746	5851
1746	5861
1746	5863
1746	5867
1746	5870
1746	5877
1746	5887
1746	5888
1746	5893
1746	5908
1746	5913
1746	5925
1746	5933
1746	5935
1746	5944
1746	5949
1746	5962
1746	5968
1746	5983
1746	5987
1746	5989
1746	6001
1746	6005
1746	6009
1746	6012
1746	6018
1746	6022
1746	6023
1746	6024
1746	6025
1746	6026
1746	6027
1746	6030
1746	6035
1746	6036
1746	6041
1746	6042
1746	6060
1746	6062
1746	6076
1746	6101
1746	6109
1746	6110
1746	6112
1746	6116
1746	6121
1746	6124
1746	6130
1746	6131
1746	6146
1746	6147
1746	6153
1746	6166
1746	6170
1746	6171
1746	6176
1746	6198
1746	6202
1746	6216
1746	6220
1746	6221
1746	6222
1746	6236
1746	6240
1746	6246
1746	6249
1746	6255
1746	6260
1746	6261
1746	6274
1746	6275
1746	6308
1746	6316
1746	6321
1746	6322
1746	6334
1746	6338
1746	6344
1746	6353
1746	6354
1746	6364
1746	6371
1746	6373
1746	6375
1746	6388
1746	6390
1746	6409
1746	6412
1746	6423
1746	6425
1746	6429
1746	6456
1746	6459
1746	6470
1746	6474
1746	6475
1746	6483
1746	6504
1746	6510
1746	6529
1746	6531
1746	6537
1746	6557
1746	6559
1746	6589
1746	6601
1746	6603
1746	6609
1746	6613
1746	6618
1746	6655
1746	6664
1746	6678
1746	6679
1746	6684
1746	6686
1746	6692
1746	6701
1746	6719
1746	6734
1746	6772
1746	6807
1746	6808
1746	6819
1746	6823
1746	6831
1746	6834
1746	6839
1746	6841
1746	6844
1746	6846
1746	6848
1746	6855
1746	6856
1746	6857
1746	6861
1746	6863
1746	6864
1746	6866
1746	6867
1746	6868
1746	6872
1746	6874
1746	6878
1746	6894
1746	6897
1746	6904
1746	6906
1746	6914
1746	6924
1746	6925
1746	6932
1746	6934
1746	6935
1746	6946
1746	6955
1746	6957
1746	6959
1746	6960
1746	6962
1746	6964
1746	6973
1746	6975
1746	6978
1746	6980
1746	6983
1746	6984
1746	6988
1746	6989
1746	6992
1746	7008
1746	7026
1746	7034
1746	7042
1746	7043
1746	7045
1746	7046
1746	7061
1746	7088
1746	7090
1746	7091
1746	7100
1746	7101
1746	7102
1746	7104
1746	7122
1746	7123
1746	7129
1746	7145
1746	7152
1746	7158
1746	7159
1746	7168
1746	7170
1746	7171
1746	7172
1746	7177
1746	7184
1746	7186
1746	7187
1746	7197
1746	7199
1746	7200
1746	7201
1746	7215
1746	7216
1746	7218
1746	7237
1746	7243
1746	7248
1746	7270
1746	7271
1746	7272
1746	7273
1746	7274
1746	7275
1746	7288
1746	7295
1746	7297
1746	7300
1746	7306
1746	7310
1746	7312
1746	7318
1746	7331
1746	7337
1746	7340
1746	7348
1746	7361
1746	7362
1746	7378
1746	7388
1746	7397
1746	7409
1746	7422
1746	7428
1746	7434
1746	7435
1746	7445
1746	7449
1746	7451
1746	7487
1746	7490
1746	7491
1746	7505
1746	7540
1746	7542
1746	7544
1746	7545
1746	7555
1746	7584
1746	7586
1746	7587
1746	7588
1746	7591
1746	7601
1746	7603
1746	7610
1746	7624
1746	7626
1746	7628
1746	7629
1746	7631
1746	7640
1746	7641
1746	7648
1746	7666
1746	7673
1746	7684
1746	7687
1746	7700
1746	7703
1746	7705
1746	7709
1746	7715
1746	7716
1746	7717
1746	7720
1746	7721
1746	7722
1746	7726
1746	7731
1746	7737
1746	7739
1746	7742
1746	7748
1746	7753
1746	7758
1746	7766
1746	7783
1746	7786
1746	7791
1746	7792
1746	7796
1746	7810
1746	7811
1746	7813
1746	7822
1746	7823
1746	7829
1746	7832
1746	7834
1746	7836
1746	7837
1746	7843
1746	7864
1746	7866
1746	7867
1746	7870
1746	7876
1746	7879
1746	7893
1746	7894
1746	7895
1746	7896
1746	7899
1746	7902
1746	7910
1746	7921
1746	7923
1746	7924
1746	7942
1746	7952
1746	7954
1746	7956
1746	7968
1746	7990
1746	7999
1746	8001
1746	8006
1746	8012
1746	8030
1746	8033
1746	8050
1746	8052
1746	8053
1746	8058
1746	8063
1746	8066
1746	8089
1746	8090
1746	8091
1746	8092
1746	8093
1746	8097
1746	8098
1746	8105
1746	8115
1746	8116
1746	8146
1746	8151
1746	8161
1746	8172
1746	8190
1746	8197
1746	8198
1746	8209
1746	8219
1746	8220
1746	8221
1746	8240
1746	8281
1746	8282
1746	8285
1746	8286
1746	8287
1746	8288
1746	8289
1746	8290
1746	8291
1746	8294
1746	8323
1746	8325
1746	8334
1746	8337
1746	8355
1746	8362
1746	8366
1746	8377
1746	8387
1746	8398
1746	8399
1746	8400
1746	8401
1746	8405
1746	8412
1746	8414
1746	8415
1746	8416
1746	8417
1746	8420
1746	8424
1746	8446
1746	8457
1746	8463
1746	8465
1746	8468
1746	8470
1746	8478
1746	8489
1746	8493
1746	8496
1746	8498
1746	8499
1746	8500
1746	8501
1746	8502
1746	8503
1746	8521
1746	8523
1746	8528
1746	8529
1746	8533
1746	8534
1746	8543
1746	8544
1746	8545
1746	8565
1746	8582
1746	8588
1746	8595
1746	8596
1746	8599
1746	8611
1746	8625
1746	8626
1746	8645
1746	8647
1746	8649
1746	8655
1746	8669
1746	8671
1746	8673
1746	8679
1746	8680
1746	8681
1746	8682
1746	8692
1746	8693
1746	8695
1746	8708
1746	8738
1746	8742
1746	8743
1746	8749
1746	8753
1746	8755
1746	8756
1746	8770
1746	8773
1746	8781
1746	8809
1746	8851
1746	8852
1746	8880
1746	8881
1746	8890
1746	8892
1746	8893
1746	8894
1746	8896
1746	8901
1746	8906
1746	8911
1746	8916
1746	8918
1746	8933
1746	8935
1746	8942
1746	8943
1746	8944
1746	8946
1746	8947
1746	8949
1746	8951
1746	8964
1746	8966
1746	8972
1746	8976
1746	8979
1746	8981
1746	8991
1746	8998
1746	9011
1746	9012
1746	9020
1746	9029
1746	9041
1746	9042
1746	9053
1746	9055
1746	9057
1746	9063
1746	9074
1746	9090
1746	9091
1746	9104
1746	9106
1746	9107
1746	9108
1746	9110
1746	9111
1746	9114
1746	9121
1746	9132
1746	9134
1746	9137
1746	9141
1746	9143
1746	9144
1746	9147
1746	9157
1746	9170
1746	9183
1746	9185
1746	9192
1746	9194
1746	9195
1746	9197
1746	9205
1746	9221
1746	9243
1746	9264
1746	9265
1746	9266
1746	9271
1746	9278
1746	9279
1746	9282
1746	9286
1746	9291
1746	9292
1746	9303
1746	9313
1746	9314
1746	9315
1746	9317
1746	9319
1746	9326
1746	9327
1746	9328
1746	9330
1746	9334
1746	9335
1746	9356
1746	9362
1746	9366
1746	9371
1746	9373
1746	9379
1746	9380
1746	9381
1746	9382
1746	9385
1746	9386
1746	9402
1746	9403
1746	9420
1746	9439
1746	9443
1746	9444
1746	9445
1746	9451
1746	9471
1746	9472
1746	9475
1746	9491
1746	9492
1746	9502
1746	9506
1746	9525
1746	9526
1746	9528
1746	9530
1746	9534
1746	9537
1746	9538
1746	9544
1746	9545
1746	9547
1746	9555
1746	9563
1746	9564
1746	9581
1746	9589
1746	9596
1746	9621
1746	9627
1746	9628
1746	9648
1746	9650
1746	9673
1746	9676
1746	9678
1746	9679
1746	9681
1746	9682
1746	9683
1746	9686
1746	9690
1746	9691
1746	9692
1746	9693
1746	9694
1746	9700
1746	9705
1746	9710
1746	9712
1746	9722
1746	9728
1746	9732
1746	9753
1746	9762
1746	9768
1746	9772
1746	9792
1746	9800
1746	9801
1746	9835
1746	9840
1746	9860
1746	9868
1746	9871
1746	9873
1746	9884
1746	9892
1746	9896
1746	9908
1746	9911
1746	9912
1746	9914
1746	9916
1746	9920
1746	9921
1746	9923
1746	9924
1746	9929
1746	9942
1746	9948
1746	9950
1746	9951
1746	9952
1746	9975
1746	9981
1746	9986
1746	9988
1746	9989
1746	10005
1746	10006
1746	10013
1746	10023
1746	10035
1746	10036
1746	10041
1746	10042
1746	10044
1746	10046
1746	10050
1746	10060
1746	10071
1746	10094
1746	10101
1746	10109
1746	10111
1746	10112
1746	10132
1746	10136
1746	10169
1746	10193
1746	10196
1746	10202
1746	10203
1746	10207
1746	10220
1746	10223
1746	10224
1746	10239
1746	10246
1746	10250
1746	10252
1746	10255
1746	10273
1746	10316
1746	10325
1746	10332
1746	10347
1746	10365
1746	10384
1746	10385
1746	10390
1746	10391
1746	10398
1746	10407
1746	10412
1746	10414
1746	10420
1746	10435
1746	10436
1746	10444
1746	10451
1746	10466
1746	10468
1746	10477
1746	10482
1746	10497
1746	10507
1746	10532
1746	10565
1746	10568
1746	10571
1746	10574
1746	10596
1746	10598
1746	10616
1746	10635
1746	10637
1746	10638
1746	10639
1746	10648
1746	10656
1746	10677
1746	10683
1746	10688
1746	10702
1746	10704
1746	10707
1746	10714
1746	10715
1746	10722
1746	10754
1746	10755
1746	10758
1746	10760
1746	10761
1746	10764
1746	10765
1746	10771
1746	10772
1746	10773
1746	10783
1746	10784
1746	10785
1746	10786
1746	10787
1746	10790
1746	10802
1746	10815
1746	10837
1746	10839
1746	10865
1746	10868
1746	10870
1746	10875
1746	10901
1746	10902
1746	10904
1746	10906
1746	10924
1746	10926
1746	10934
1746	10935
1746	10940
1746	10952
1746	10957
1746	10968
1746	10971
1746	10979
1746	10980
1746	10984
1746	10996
1746	11003
1746	11007
1746	11008
1746	11023
1746	11029
1746	11048
1746	11051
1746	11068
1746	11074
1746	11078
1746	11091
1746	11093
1746	11094
1746	11106
1746	11107
1746	11108
1746	11116
1746	11117
1746	11157
1746	11158
1746	11159
1746	11191
1746	11192
1746	11197
1746	11211
1746	11217
1746	11221
1746	11222
1746	11224
1746	11227
1746	11234
1746	11235
1746	11239
1746	11264
1746	11284
1746	11291
1746	11292
1746	11296
1746	11300
1746	11320
1746	11321
1746	11322
1746	11331
1746	11332
1746	11333
1746	11334
1746	11335
1746	11339
1746	11349
1746	11353
1746	11354
1746	11360
1746	11363
1746	11368
1746	11378
1746	11379
1746	11381
1746	11388
1746	11403
1746	11405
1746	11411
1746	11419
1746	11424
1746	11430
1746	11473
1746	11484
1746	11494
1746	11508
1746	11513
1746	11524
1746	11528
1746	11537
1746	11538
1746	11553
1746	11557
1746	11575
1746	11584
1746	11626
1746	11630
1746	11632
1746	11635
1746	11638
1746	11640
1746	11641
1746	11645
1746	11647
1746	11651
1746	11653
1746	11657
1746	11663
1746	11679
1746	11691
1746	11693
1746	11694
1746	11696
1746	11717
1746	11729
1746	11730
1746	11736
1746	11752
1746	11762
1746	11770
1746	11797
1746	11799
1746	11810
1746	11850
1746	11868
1746	11880
1746	11883
1746	11884
1746	11901
1746	11902
1746	11907
1746	11914
1746	11915
1746	11916
1746	11918
1746	11925
1746	11926
1746	11934
1746	11935
1746	11936
1746	11939
1746	11975
1746	11978
1746	11980
1746	12003
1746	12006
1746	12007
1746	12018
1746	12028
1746	12030
1746	12031
1746	12032
1746	12036
1746	12055
1746	12068
1746	12078
1746	12081
1746	12082
1746	12083
1746	12085
1746	12102
1746	12112
1746	12115
1746	12141
1746	12144
1746	12156
1746	12159
1746	12164
1746	12173
1746	12175
1746	12194
1746	12206
1746	12229
1746	12241
1746	12242
1746	12243
1746	12246
1746	12251
1746	12259
1746	12263
1746	12276
1746	12278
1746	12286
1746	12288
1746	12307
1746	12310
1746	12326
1746	12342
1746	12361
1746	12362
1746	12370
1746	12372
1746	12386
1746	12397
1746	12398
1746	12403
1746	12417
1746	12418
1746	12419
1746	12426
1746	12429
1746	12430
1746	12434
1746	12439
1746	12442
1746	12475
1746	12480
1746	12482
1746	12484
1746	12495
1746	12496
1746	12497
1746	12498
1746	12500
1746	12501
1746	12502
1746	12505
1746	12522
1746	12525
1746	12529
1746	12530
1746	12531
1746	12543
1746	12553
1746	12561
1746	12562
1746	12563
1746	12565
1746	12570
1746	12576
1746	12580
1746	12581
1746	12595
1746	12603
1746	12620
1746	12631
1746	12632
1746	12636
1746	12644
1746	12647
1746	12655
1746	12661
1746	12673
1746	12678
1746	12682
1746	12683
1746	12695
1746	12700
1746	12704
1746	12723
1746	12726
1746	12728
1746	12738
1746	12741
1746	12753
1746	12755
1746	12771
1746	12775
1746	12789
1746	12793
1746	12805
1746	12812
1746	12819
1746	12822
1746	12832
1746	12833
1746	12870
1746	12875
1746	12880
1746	12900
1746	12905
1746	12909
1746	12910
1746	12915
1746	12925
1746	12931
1746	12933
1746	12944
1746	12974
1746	12978
1746	12981
1746	12982
1746	12989
1746	12995
1746	12996
1746	12997
1746	13001
1746	13005
1746	13006
1746	13020
1746	13022
1746	13046
1746	13048
1746	13051
1746	13052
1746	13053
1746	13063
1746	13069
1746	13083
1746	13093
1746	13099
1746	13102
1746	13106
1746	13108
1746	13110
1746	13111
1746	13118
1746	13119
1746	13120
1746	13125
1746	13130
1746	13135
1746	13183
1746	13208
1746	13220
1746	13239
1746	13240
1746	13241
1746	13242
1746	13245
1746	13251
1746	13267
1746	13280
1746	13311
1746	13320
1746	13332
1746	13357
1746	13414
1746	13418
1746	13420
1746	13421
1746	13422
1746	13424
1746	13427
1746	13428
1746	13432
1746	13434
1746	13454
1746	13456
1746	13473
1746	13481
1746	13484
1746	13495
1746	13496
1746	13501
1746	13520
1746	13539
1746	13540
1746	13543
1746	13551
1746	13560
1746	13602
1746	13603
1746	13604
1746	13605
1746	13607
1746	13625
1746	13627
1746	13628
1746	13629
1746	13635
1746	13643
1746	13644
1746	13652
1746	13656
1746	13657
1746	13659
1746	13661
1746	13681
1746	13688
1746	13689
1746	13694
1746	13702
1746	13706
1746	13722
1746	13735
1746	13736
1746	13737
1746	13744
1746	13753
1746	13768
1746	13771
1746	13772
1746	13773
1746	13785
1746	13837
1746	13840
1746	13848
1746	13867
1746	13891
1746	13893
1746	13895
1746	13901
1746	13902
1746	13903
1746	13904
1746	13905
1746	13906
1746	13909
1746	13927
1746	13930
1746	13933
1746	13939
1746	13941
1746	13945
1746	13946
1746	13964
1746	13970
1746	13980
1746	13989
1746	13990
1746	13992
1746	13993
1746	14002
1746	14004
1746	14029
1746	14030
1746	14037
1746	14040
1746	14042
1746	14051
1746	14058
1746	14059
1746	14060
1746	14062
1746	14063
1746	14065
1746	14073
1746	14086
1746	14088
1746	14092
1746	14107
1746	14114
1746	14115
1746	14128
1746	14136
1746	14149
1746	14159
1746	14183
1746	14186
1746	14189
1746	14218
1746	14227
1746	14238
1746	14243
1746	14245
1746	14265
1746	14283
1746	14285
1746	14288
1746	14293
1746	14296
1746	14297
1746	14298
1746	14299
1746	14300
1746	14302
1746	14313
1746	14316
1746	14325
1746	14328
1746	14349
1746	14351
1746	14364
1746	14378
1746	14382
1746	14384
1746	14385
1746	14402
1746	14423
1746	14424
1746	14454
1746	14464
1746	14468
1746	14492
1746	14497
1746	14498
1746	14504
1746	14506
1746	14510
1746	14517
1746	14523
1746	14525
1746	14535
1746	14538
1746	14568
1746	14572
1746	14577
1746	14590
1746	14594
1746	14595
1746	14597
1746	14605
1746	14608
1746	14609
1746	14632
1746	14640
1746	14644
1746	14651
1746	14663
1746	14664
1746	14667
1746	14673
1746	14683
1746	14690
1746	14692
1746	14696
1746	14704
1746	14709
1746	14710
1746	14711
1746	14715
1746	14722
1746	14728
1746	14745
1746	14757
1746	14760
1746	14763
1746	14768
1746	14769
1746	14771
1746	14773
1746	14780
1746	14784
1746	14786
1746	14788
1746	14792
1746	14796
1746	14798
1746	14804
1746	14833
1746	14843
1746	14845
1746	14857
1746	14858
1746	14874
1746	14877
1746	14883
1746	14885
1746	14888
1746	14889
1746	14904
1746	14905
1746	14907
1746	14908
1746	14909
1746	14910
1746	14912
1746	14914
1746	14915
1746	14916
1746	14925
1746	14928
1746	14937
1746	14948
1746	14949
1746	14958
1746	14960
1746	14962
1746	14977
1746	14981
1746	14997
1746	15003
1746	15034
1746	15038
1746	15054
1746	15058
1746	15084
1746	15088
1746	15095
1746	15098
1746	15136
1746	15139
1746	15184
1746	15195
1746	15197
1746	15201
1746	15231
1746	15237
1746	15249
1746	15254
1746	15260
1746	15264
1746	15292
1746	15297
1746	15308
1746	15309
1746	15323
1746	15328
1746	15329
1746	15330
1746	15331
1746	15336
1746	15339
1746	15352
1746	15354
1746	15360
1746	15361
1746	15362
1746	15367
1746	15368
1746	15369
1746	15384
1746	15396
1746	15421
1746	15425
1746	15439
1746	15469
1746	15488
1746	15490
1746	15491
1746	15492
1746	15493
1746	15494
1746	15513
1746	15515
1746	15520
1746	15531
1746	15532
1746	15537
1746	15544
1746	15567
1746	15573
1746	15603
1746	15607
1746	15609
1746	15610
1746	15622
1746	15629
1746	15646
1746	15655
1746	15660
1746	15673
1746	15675
1746	15676
1746	15679
1746	15687
1746	15694
1746	15713
1746	15717
1746	15718
1746	15726
1746	15727
1746	15728
1746	15734
1746	15738
1746	15743
1746	15744
1746	15754
1746	15763
1746	15768
1746	15774
1746	15777
1746	15782
1746	15783
1746	15785
1746	15787
1746	15799
1746	15803
1746	15804
1746	15818
1746	15821
1746	15826
1746	15832
1746	15839
1746	15848
1746	15849
1746	15879
1746	15886
1746	15889
1746	15891
1746	15894
1746	15899
1746	15905
1746	15908
1746	15910
1746	15911
1746	15912
1746	15914
1746	15915
1746	15926
1746	15932
1746	15944
1746	15950
1746	15952
1746	15953
1746	15955
1746	15956
1746	15961
1746	15962
1746	15963
1746	15964
1746	15965
1746	15973
1746	15974
1746	15981
1746	15983
1746	15986
1746	16012
1746	16013
1746	16020
1746	16040
1746	16043
1746	16046
1746	16049
1746	16064
1746	16065
1746	16066
1746	16076
1746	16079
1746	16089
1746	16096
1746	16098
1746	16100
1746	16108
1746	16110
1746	16113
1746	16114
1746	16123
1746	16125
1746	16137
1746	16141
1746	16172
1746	16175
1746	16197
1746	16224
1746	16243
1746	16258
1746	16269
1746	16305
1746	16309
1746	16311
1746	16315
1746	16316
1746	16319
1746	16320
1746	16330
1746	16341
1746	16352
1746	16362
1746	16380
1746	16393
1746	16394
1746	16397
1746	16403
1746	16406
1746	16411
1746	16414
1746	16417
1746	16419
1746	16424
1746	16425
1746	16428
1746	16438
1746	16448
1746	16450
1746	16453
1746	16454
1746	16468
1746	16469
1746	16470
1746	16476
1746	16486
1746	16487
1746	16501
1746	16502
1746	16505
1746	16508
1746	16527
1746	16546
1746	16547
1746	16549
1746	16550
1746	16552
1746	16553
1746	16554
1746	16565
1746	16568
1746	16571
1746	16572
1746	16587
1746	16589
1746	16596
1746	16597
1746	16599
1746	16600
1746	16607
1746	16637
1746	16640
1746	16642
1746	16654
1746	16655
1746	16667
1746	16688
1746	16691
1746	16703
1746	16713
1746	16736
1746	16737
1746	16742
1746	16744
1746	16750
1746	16764
1746	16765
1746	16766
1746	16769
1747	1748
1747	1749
1747	1775
1747	1798
1747	1872
1747	1897
1747	1923
1747	1924
1747	1938
1747	1953
1747	1954
1747	1999
1747	2001
1747	2002
1747	2026
1747	2041
1747	2072
1747	2073
1747	2078
1747	2087
1747	2090
1747	2092
1747	2128
1747	2135
1747	2136
1747	2137
1747	2140
1747	2150
1747	2159
1747	2184
1747	2191
1747	2219
1747	2251
1747	2261
1747	2280
1747	2305
1747	2336
1747	2337
1747	2338
1747	2339
1747	2340
1747	2387
1747	2388
1747	2399
1747	2423
1747	2445
1747	2446
1747	2466
1747	2482
1747	2487
1747	2488
1747	2492
1747	2505
1747	2593
1747	2652
1747	2654
1747	2666
1747	2678
1747	2680
1747	2694
1747	2734
1747	2737
1747	2756
1747	2793
1747	2815
1747	2848
1747	2850
1747	2866
1747	2891
1747	2956
1747	2999
1747	3033
1747	3063
1747	3064
1747	3065
1747	3068
1747	3071
1747	3080
1747	3087
1747	3089
1747	3093
1747	3114
1747	3133
1747	3143
1747	3145
1747	3167
1747	3182
1747	3183
1747	3184
1747	3186
1747	3188
1747	3190
1747	3234
1747	3237
1747	3265
1747	3271
1747	3276
1747	3277
1747	3302
1747	3328
1747	3329
1747	3330
1747	3335
1747	3350
1747	3394
1747	3415
1747	3446
1747	3458
1747	3459
1747	3488
1747	3507
1747	3511
1747	3540
1747	3573
1747	3574
1747	3576
1747	3577
1747	3589
1747	3590
1747	3591
1747	3594
1747	3595
1747	3596
1747	3649
1747	3655
1747	3692
1747	3699
1747	3717
1747	3844
1747	3859
1747	3866
1747	3878
1747	3882
1747	3901
1747	3931
1747	3936
1747	3937
1747	3940
1747	3969
1747	3970
1747	3971
1747	3972
1747	3999
1747	4009
1747	4018
1747	4034
1747	4154
1747	4174
1747	4183
1747	4196
1747	4197
1747	4198
1747	4264
1747	4276
1747	4286
1747	4298
1747	4303
1747	4307
1747	4313
1747	4321
1747	4371
1747	4387
1747	4407
1747	4482
1747	4513
1747	4537
1747	4538
1747	4541
1747	4543
1747	4578
1747	4583
1747	4586
1747	4596
1747	4642
1747	4645
1747	4646
1747	4648
1747	4649
1747	4670
1747	4698
1747	4699
1747	4702
1747	4703
1747	4704
1747	4705
1747	4706
1747	4719
1747	4723
1747	4758
1747	4778
1747	4791
1747	4793
1747	4813
1747	4815
1747	4843
1747	4936
1747	4937
1747	5016
1747	5028
1747	5038
1747	5048
1747	5051
1747	5064
1747	5139
1747	5145
1747	5183
1747	5292
1747	5293
1747	5294
1747	5296
1747	5299
1747	5402
1747	5406
1747	5410
1747	5411
1747	5447
1747	5463
1747	5476
1747	5491
1747	5536
1747	5537
1747	5568
1747	5580
1747	5588
1747	5593
1747	5612
1747	5646
1747	5648
1747	5703
1747	5763
1747	5817
1747	5854
1747	5889
1747	5891
1747	5897
1747	5898
1747	5915
1747	5933
1747	5950
1747	5951
1747	5969
1747	5985
1747	5990
1747	6036
1747	6037
1747	6048
1747	6150
1747	6162
1747	6166
1747	6202
1747	6232
1747	6266
1747	6277
1747	6337
1747	6345
1747	6354
1747	6391
1747	6427
1747	6480
1747	6491
1747	6500
1747	6526
1747	6529
1747	6532
1747	6542
1747	6544
1747	6577
1747	6596
1747	6643
1747	6663
1747	6669
1747	6690
1747	6769
1747	6783
1747	6829
1747	6830
1747	6856
1747	6873
1747	6907
1747	6909
1747	6910
1747	6925
1747	6932
1747	6944
1747	6978
1747	7005
1747	7036
1747	7041
1747	7051
1747	7098
1747	7108
1747	7135
1747	7143
1747	7162
1747	7212
1747	7236
1747	7237
1747	7240
1747	7245
1747	7258
1747	7280
1747	7290
1747	7305
1747	7307
1747	7356
1747	7378
1747	7387
1747	7399
1747	7420
1747	7421
1747	7488
1747	7496
1747	7528
1747	7572
1747	7573
1747	7595
1747	7626
1747	7628
1747	7630
1747	7631
1747	7632
1747	7634
1747	7638
1747	7642
1747	7654
1747	7668
1747	7731
1747	7772
1747	7787
1747	7818
1747	7820
1747	7866
1747	7877
1747	7878
1747	7892
1747	7922
1747	7927
1747	8034
1747	8065
1747	8066
1747	8070
1747	8079
1747	8080
1747	8081
1747	8120
1747	8130
1747	8134
1747	8135
1747	8164
1747	8165
1747	8167
1747	8168
1747	8277
1747	8278
1747	8327
1747	8332
1747	8355
1747	8363
1747	8377
1747	8382
1747	8410
1747	8416
1747	8431
1747	8441
1747	8465
1747	8493
1747	8504
1747	8509
1747	8540
1747	8568
1747	8588
1747	8595
1747	8596
1747	8601
1747	8618
1747	8624
1747	8636
1747	8646
1747	8648
1747	8693
1747	8694
1747	8695
1747	8746
1747	8748
1747	8775
1747	8788
1747	8821
1747	8888
1747	8906
1747	8962
1747	8985
1747	8986
1747	9020
1747	9029
1747	9046
1747	9047
1747	9049
1747	9078
1747	9093
1747	9140
1747	9155
1747	9159
1747	9168
1747	9170
1747	9213
1747	9215
1747	9216
1747	9217
1747	9228
1747	9233
1747	9254
1747	9276
1747	9288
1747	9304
1747	9336
1747	9364
1747	9394
1747	9401
1747	9402
1747	9529
1747	9585
1747	9587
1747	9609
1747	9611
1747	9614
1747	9629
1747	9633
1747	9635
1747	9637
1747	9639
1747	9643
1747	9646
1747	9652
1747	9760
1747	9762
1747	9763
1747	9778
1747	9817
1747	9875
1747	9882
1747	9904
1747	9926
1747	10035
1747	10047
1747	10091
1747	10119
1747	10131
1747	10146
1747	10155
1747	10183
1747	10197
1747	10198
1747	10210
1747	10211
1747	10212
1747	10214
1747	10217
1747	10233
1747	10235
1747	10272
1747	10274
1747	10286
1747	10290
1747	10330
1747	10343
1747	10360
1747	10361
1747	10377
1747	10381
1747	10386
1747	10420
1747	10437
1747	10441
1747	10451
1747	10461
1747	10475
1747	10566
1747	10575
1747	10593
1747	10597
1747	10598
1747	10606
1747	10686
1747	10691
1747	10716
1747	10743
1747	10751
1747	10761
1747	10775
1747	10777
1747	10792
1747	10827
1747	10839
1747	10862
1747	10883
1747	10923
1747	10934
1747	10974
1747	10987
1747	10991
1747	11012
1747	11013
1747	11034
1747	11035
1747	11079
1747	11081
1747	11084
1747	11093
1747	11094
1747	11137
1747	11138
1747	11151
1747	11156
1747	11161
1747	11163
1747	11168
1747	11196
1747	11213
1747	11217
1747	11237
1747	11248
1747	11254
1747	11342
1747	11346
1747	11361
1747	11364
1747	11366
1747	11465
1747	11485
1747	11491
1747	11494
1747	11501
1747	11502
1747	11503
1747	11505
1747	11507
1747	11508
1747	11513
1747	11514
1747	11515
1747	11519
1747	11534
1747	11565
1747	11586
1747	11595
1747	11638
1747	11640
1747	11641
1747	11646
1747	11713
1747	11718
1747	11778
1747	11782
1747	11831
1747	11839
1747	11841
1747	11842
1747	11843
1747	11847
1747	11852
1747	11887
1747	11888
1747	11889
1747	11890
1747	11891
1747	11892
1747	11910
1747	11926
1747	11972
1747	11977
1747	11993
1747	12036
1747	12054
1747	12071
1747	12074
1747	12077
1747	12092
1747	12115
1747	12139
1747	12189
1747	12196
1747	12204
1747	12235
1747	12237
1747	12254
1747	12258
1747	12279
1747	12298
1747	12352
1747	12375
1747	12377
1747	12380
1747	12395
1747	12429
1747	12454
1747	12455
1747	12456
1747	12457
1747	12458
1747	12459
1747	12460
1747	12462
1747	12474
1747	12477
1747	12488
1747	12499
1747	12527
1747	12551
1747	12571
1747	12606
1747	12614
1747	12616
1747	12617
1747	12624
1747	12625
1747	12626
1747	12628
1747	12629
1747	12630
1747	12632
1747	12636
1747	12652
1747	12653
1747	12719
1747	12731
1747	12772
1747	12773
1747	12787
1747	12791
1747	12797
1747	12798
1747	12804
1747	12809
1747	12817
1747	12830
1747	12834
1747	12871
1747	12877
1747	12892
1747	12902
1747	12923
1747	12965
1747	12967
1747	12968
1747	12978
1747	12980
1747	13015
1747	13050
1747	13052
1747	13053
1747	13068
1747	13071
1747	13074
1747	13075
1747	13076
1747	13077
1747	13078
1747	13094
1747	13095
1747	13126
1747	13127
1747	13172
1747	13174
1747	13186
1747	13220
1747	13221
1747	13319
1747	13320
1747	13332
1747	13339
1747	13347
1747	13351
1747	13356
1747	13376
1747	13410
1747	13457
1747	13492
1747	13498
1747	13510
1747	13551
1747	13572
1747	13610
1747	13616
1747	13618
1747	13642
1747	13654
1747	13665
1747	13677
1747	13682
1747	13690
1747	13698
1747	13703
1747	13734
1747	13745
1747	13770
1747	13793
1747	13796
1747	13810
1747	13819
1747	13820
1747	13825
1747	13828
1747	13856
1747	13857
1747	13891
1747	13894
1747	13942
1747	13951
1747	13983
1747	13990
1747	14003
1747	14024
1747	14027
1747	14079
1747	14083
1747	14114
1747	14115
1747	14170
1747	14173
1747	14176
1747	14231
1747	14272
1747	14286
1747	14301
1747	14310
1747	14323
1747	14325
1747	14331
1747	14399
1747	14442
1747	14479
1747	14571
1747	14590
1747	14593
1747	14594
1747	14628
1747	14634
1747	14648
1747	14814
1747	14818
1747	14837
1747	14842
1747	14844
1747	14850
1747	14929
1747	14948
1747	14949
1747	14980
1747	14996
1747	15013
1747	15021
1747	15039
1747	15062
1747	15067
1747	15088
1747	15100
1747	15126
1747	15148
1747	15152
1747	15166
1747	15167
1747	15173
1747	15206
1747	15207
1747	15236
1747	15238
1747	15245
1747	15280
1747	15337
1747	15360
1747	15379
1747	15405
1747	15407
1747	15411
1747	15419
1747	15447
1747	15485
1747	15498
1747	15499
1747	15546
1747	15551
1747	15555
1747	15569
1747	15571
1747	15572
1747	15607
1747	15621
1747	15653
1747	15671
1747	15676
1747	15686
1747	15690
1747	15693
1747	15695
1747	15699
1747	15709
1747	15713
1747	15745
1747	15746
1747	15747
1747	15766
1747	15804
1747	15806
1747	15822
1747	15828
1747	15832
1747	15834
1747	15854
1747	15861
1747	15862
1747	15865
1747	15866
1747	15876
1747	15877
1747	15878
1747	15886
1747	15899
1747	15922
1747	15986
1747	15993
1747	16014
1747	16025
1747	16026
1747	16030
1747	16032
1747	16048
1747	16053
1747	16055
1747	16078
1747	16089
1747	16107
1747	16109
1747	16112
1747	16114
1747	16115
1747	16116
1747	16165
1747	16166
1747	16195
1747	16196
1747	16201
1747	16212
1747	16215
1747	16251
1747	16252
1747	16254
1747	16262
1747	16311
1747	16314
1747	16323
1747	16344
1747	16354
1747	16362
1747	16384
1747	16412
1747	16414
1747	16418
1747	16428
1747	16445
1747	16464
1747	16484
1747	16492
1747	16493
1747	16494
1747	16504
1747	16511
1747	16516
1747	16521
1747	16555
1747	16571
1747	16578
1747	16583
1747	16584
1747	16585
1747	16640
1747	16642
1747	16644
1747	16649
1747	16678
1747	16679
1747	16684
1747	16687
1747	16706
1747	16721
1747	16722
1747	16725
1747	16741
1747	16749
1748	1749
1748	1776
1748	1798
1748	1859
1748	1872
1748	1878
1748	1879
1748	1880
1748	1882
1748	1923
1748	1924
1748	1938
1748	1948
1748	1953
1748	1954
1748	1957
1748	1999
1748	2001
1748	2002
1748	2026
1748	2030
1748	2041
1748	2042
1748	2087
1748	2090
1748	2092
1748	2128
1748	2135
1748	2136
1748	2137
1748	2140
1748	2150
1748	2159
1748	2181
1748	2191
1748	2218
1748	2219
1748	2253
1748	2261
1748	2280
1748	2292
1748	2305
1748	2306
1748	2326
1748	2336
1748	2337
1748	2338
1748	2339
1748	2340
1748	2341
1748	2386
1748	2387
1748	2388
1748	2399
1748	2466
1748	2480
1748	2482
1748	2492
1748	2504
1748	2568
1748	2583
1748	2584
1748	2652
1748	2653
1748	2654
1748	2678
1748	2680
1748	2703
1748	2704
1748	2705
1748	2708
1748	2714
1748	2734
1748	2737
1748	2756
1748	2793
1748	2815
1748	2848
1748	2850
1748	2866
1748	2891
1748	2898
1748	2954
1748	2956
1748	2958
1748	2973
1748	2999
1748	3019
1748	3021
1748	3033
1748	3062
1748	3063
1748	3064
1748	3065
1748	3068
1748	3071
1748	3080
1748	3085
1748	3087
1748	3088
1748	3093
1748	3114
1748	3143
1748	3167
1748	3182
1748	3184
1748	3186
1748	3188
1748	3190
1748	3234
1748	3237
1748	3265
1748	3275
1748	3276
1748	3277
1748	3295
1748	3302
1748	3328
1748	3329
1748	3330
1748	3335
1748	3350
1748	3394
1748	3399
1748	3408
1748	3440
1748	3443
1748	3446
1748	3488
1748	3491
1748	3507
1748	3540
1748	3560
1748	3573
1748	3574
1748	3576
1748	3577
1748	3584
1748	3589
1748	3590
1748	3591
1748	3594
1748	3595
1748	3596
1748	3618
1748	3649
1748	3655
1748	3692
1748	3699
1748	3717
1748	3797
1748	3844
1748	3881
1748	3882
1748	3886
1748	3901
1748	3936
1748	3937
1748	3945
1748	3960
1748	3969
1748	3970
1748	3971
1748	3972
1748	3990
1748	3999
1748	4003
1748	4004
1748	4009
1748	4030
1748	4089
1748	4090
1748	4095
1748	4108
1748	4154
1748	4174
1748	4183
1748	4187
1748	4196
1748	4197
1748	4198
1748	4276
1748	4291
1748	4307
1748	4321
1748	4338
1748	4387
1748	4407
1748	4412
1748	4444
1748	4474
1748	4482
1748	4507
1748	4513
1748	4578
1748	4586
1748	4596
1748	4612
1748	4617
1748	4642
1748	4646
1748	4648
1748	4670
1748	4678
1748	4685
1748	4699
1748	4702
1748	4703
1748	4704
1748	4705
1748	4706
1748	4719
1748	4723
1748	4736
1748	4778
1748	4791
1748	4793
1748	4799
1748	4813
1748	4815
1748	4859
1748	4936
1748	4937
1748	5026
1748	5051
1748	5064
1748	5093
1748	5103
1748	5139
1748	5145
1748	5146
1748	5148
1748	5149
1748	5153
1748	5183
1748	5292
1748	5293
1748	5294
1748	5296
1748	5299
1748	5402
1748	5406
1748	5408
1748	5410
1748	5411
1748	5447
1748	5448
1748	5460
1748	5466
1748	5476
1748	5488
1748	5499
1748	5515
1748	5516
1748	5536
1748	5537
1748	5540
1748	5568
1748	5580
1748	5593
1748	5612
1748	5613
1748	5648
1748	5703
1748	5740
1748	5741
1748	5743
1748	5763
1748	5767
1748	5770
1748	5773
1748	5790
1748	5854
1748	5889
1748	5897
1748	5898
1748	5909
1748	5915
1748	5939
1748	5958
1748	5985
1748	5990
1748	6036
1748	6048
1748	6073
1748	6095
1748	6111
1748	6122
1748	6125
1748	6126
1748	6127
1748	6150
1748	6162
1748	6166
1748	6182
1748	6197
1748	6229
1748	6232
1748	6236
1748	6266
1748	6277
1748	6327
1748	6336
1748	6337
1748	6345
1748	6369
1748	6427
1748	6449
1748	6477
1748	6480
1748	6486
1748	6491
1748	6500
1748	6526
1748	6529
1748	6537
1748	6542
1748	6544
1748	6577
1748	6596
1748	6643
1748	6663
1748	6669
1748	6690
1748	6769
1748	6783
1748	6818
1748	6821
1748	6829
1748	6832
1748	6889
1748	6892
1748	6900
1748	6907
1748	6909
1748	6910
1748	6925
1748	6932
1748	6944
1748	6978
1748	7005
1748	7006
1748	7019
1748	7041
1748	7091
1748	7098
1748	7100
1748	7101
1748	7102
1748	7108
1748	7135
1748	7143
1748	7162
1748	7199
1748	7200
1748	7212
1748	7236
1748	7237
1748	7240
1748	7245
1748	7290
1748	7313
1748	7378
1748	7387
1748	7420
1748	7421
1748	7436
1748	7488
1748	7496
1748	7561
1748	7563
1748	7568
1748	7603
1748	7626
1748	7638
1748	7642
1748	7654
1748	7668
1748	7670
1748	7731
1748	7772
1748	7787
1748	7808
1748	7833
1748	7866
1748	7877
1748	7878
1748	7884
1748	7885
1748	7888
1748	7892
1748	7904
1748	7905
1748	7906
1748	7927
1748	7977
1748	8000
1748	8002
1748	8034
1748	8041
1748	8043
1748	8070
1748	8079
1748	8080
1748	8081
1748	8120
1748	8134
1748	8135
1748	8153
1748	8164
1748	8165
1748	8168
1748	8277
1748	8279
1748	8280
1748	8332
1748	8355
1748	8363
1748	8401
1748	8410
1748	8416
1748	8431
1748	8441
1748	8457
1748	8465
1748	8504
1748	8509
1748	8540
1748	8601
1748	8624
1748	8633
1748	8636
1748	8646
1748	8648
1748	8682
1748	8694
1748	8695
1748	8712
1748	8713
1748	8742
1748	8743
1748	8746
1748	8748
1748	8749
1748	8753
1748	8774
1748	8775
1748	8821
1748	8827
1748	8859
1748	8888
1748	8892
1748	8906
1748	8942
1748	8943
1748	8944
1748	8962
1748	8985
1748	9012
1748	9026
1748	9029
1748	9037
1748	9046
1748	9049
1748	9075
1748	9078
1748	9093
1748	9123
1748	9128
1748	9134
1748	9140
1748	9155
1748	9168
1748	9228
1748	9233
1748	9270
1748	9273
1748	9276
1748	9286
1748	9288
1748	9304
1748	9336
1748	9351
1748	9352
1748	9355
1748	9364
1748	9378
1748	9394
1748	9402
1748	9408
1748	9418
1748	9447
1748	9461
1748	9462
1748	9529
1748	9538
1748	9554
1748	9564
1748	9567
1748	9568
1748	9585
1748	9587
1748	9609
1748	9611
1748	9614
1748	9629
1748	9633
1748	9637
1748	9639
1748	9643
1748	9650
1748	9652
1748	9762
1748	9778
1748	9788
1748	9817
1748	9875
1748	9882
1748	9896
1748	9901
1748	9902
1748	9904
1748	9926
1748	9930
1748	9944
1748	10047
1748	10060
1748	10091
1748	10102
1748	10146
1748	10151
1748	10155
1748	10172
1748	10179
1748	10180
1748	10181
1748	10182
1748	10183
1748	10184
1748	10191
1748	10197
1748	10198
1748	10210
1748	10211
1748	10214
1748	10217
1748	10233
1748	10235
1748	10272
1748	10274
1748	10286
1748	10290
1748	10330
1748	10337
1748	10360
1748	10377
1748	10380
1748	10390
1748	10401
1748	10420
1748	10441
1748	10461
1748	10474
1748	10475
1748	10551
1748	10566
1748	10575
1748	10593
1748	10596
1748	10597
1748	10598
1748	10599
1748	10601
1748	10606
1748	10612
1748	10613
1748	10631
1748	10639
1748	10654
1748	10655
1748	10657
1748	10686
1748	10691
1748	10695
1748	10715
1748	10716
1748	10720
1748	10743
1748	10751
1748	10775
1748	10778
1748	10792
1748	10827
1748	10839
1748	10845
1748	10854
1748	10862
1748	10883
1748	10934
1748	10940
1748	10974
1748	10977
1748	10987
1748	10990
1748	10991
1748	11012
1748	11013
1748	11034
1748	11035
1748	11079
1748	11081
1748	11083
1748	11084
1748	11137
1748	11138
1748	11151
1748	11156
1748	11163
1748	11196
1748	11199
1748	11212
1748	11213
1748	11217
1748	11235
1748	11248
1748	11254
1748	11342
1748	11346
1748	11361
1748	11364
1748	11366
1748	11405
1748	11465
1748	11475
1748	11491
1748	11494
1748	11501
1748	11502
1748	11503
1748	11505
1748	11507
1748	11508
1748	11513
1748	11514
1748	11515
1748	11519
1748	11528
1748	11534
1748	11565
1748	11568
1748	11587
1748	11609
1748	11646
1748	11668
1748	11692
1748	11713
1748	11718
1748	11729
1748	11778
1748	11782
1748	11806
1748	11831
1748	11841
1748	11852
1748	11886
1748	11887
1748	11888
1748	11889
1748	11890
1748	11891
1748	11892
1748	11901
1748	11924
1748	11926
1748	11971
1748	11972
1748	11977
1748	11993
1748	12036
1748	12054
1748	12074
1748	12077
1748	12092
1748	12110
1748	12189
1748	12194
1748	12229
1748	12237
1748	12254
1748	12256
1748	12258
1748	12298
1748	12352
1748	12380
1748	12392
1748	12393
1748	12394
1748	12395
1748	12396
1748	12454
1748	12455
1748	12456
1748	12457
1748	12458
1748	12459
1748	12460
1748	12462
1748	12474
1748	12476
1748	12477
1748	12488
1748	12499
1748	12551
1748	12564
1748	12566
1748	12569
1748	12571
1748	12606
1748	12614
1748	12616
1748	12617
1748	12624
1748	12629
1748	12632
1748	12636
1748	12652
1748	12653
1748	12671
1748	12719
1748	12731
1748	12743
1748	12758
1748	12773
1748	12785
1748	12787
1748	12791
1748	12797
1748	12798
1748	12804
1748	12809
1748	12817
1748	12830
1748	12834
1748	12836
1748	12848
1748	12858
1748	12871
1748	12873
1748	12874
1748	12877
1748	12878
1748	12892
1748	12902
1748	12922
1748	12923
1748	12965
1748	12967
1748	12968
1748	12980
1748	13015
1748	13022
1748	13050
1748	13053
1748	13066
1748	13068
1748	13071
1748	13074
1748	13075
1748	13076
1748	13077
1748	13078
1748	13094
1748	13095
1748	13098
1748	13113
1748	13126
1748	13127
1748	13143
1748	13172
1748	13174
1748	13186
1748	13220
1748	13221
1748	13243
1748	13269
1748	13273
1748	13275
1748	13276
1748	13317
1748	13319
1748	13320
1748	13325
1748	13326
1748	13327
1748	13330
1748	13331
1748	13332
1748	13339
1748	13356
1748	13361
1748	13376
1748	13403
1748	13410
1748	13457
1748	13459
1748	13473
1748	13492
1748	13498
1748	13510
1748	13512
1748	13551
1748	13572
1748	13580
1748	13610
1748	13616
1748	13618
1748	13638
1748	13640
1748	13654
1748	13670
1748	13671
1748	13672
1748	13675
1748	13677
1748	13682
1748	13703
1748	13704
1748	13730
1748	13734
1748	13770
1748	13793
1748	13796
1748	13810
1748	13815
1748	13819
1748	13820
1748	13821
1748	13828
1748	13856
1748	13857
1748	13891
1748	13894
1748	13927
1748	13942
1748	14003
1748	14012
1748	14079
1748	14083
1748	14093
1748	14098
1748	14114
1748	14115
1748	14138
1748	14170
1748	14173
1748	14176
1748	14220
1748	14231
1748	14272
1748	14283
1748	14286
1748	14301
1748	14310
1748	14331
1748	14399
1748	14433
1748	14434
1748	14442
1748	14479
1748	14487
1748	14554
1748	14571
1748	14590
1748	14593
1748	14628
1748	14634
1748	14637
1748	14648
1748	14664
1748	14688
1748	14690
1748	14737
1748	14738
1748	14818
1748	14822
1748	14829
1748	14837
1748	14842
1748	14844
1748	14850
1748	14866
1748	14929
1748	14938
1748	14939
1748	14960
1748	14967
1748	14968
1748	14969
1748	14970
1748	14971
1748	14973
1748	14974
1748	14980
1748	14985
1748	14988
1748	14989
1748	14991
1748	14992
1748	14993
1748	14994
1748	14995
1748	14996
1748	15013
1748	15021
1748	15039
1748	15067
1748	15090
1748	15091
1748	15098
1748	15100
1748	15126
1748	15146
1748	15148
1748	15152
1748	15154
1748	15166
1748	15167
1748	15173
1748	15206
1748	15207
1748	15236
1748	15238
1748	15246
1748	15247
1748	15248
1748	15280
1748	15295
1748	15296
1748	15298
1748	15299
1748	15304
1748	15312
1748	15323
1748	15337
1748	15360
1748	15379
1748	15398
1748	15407
1748	15411
1748	15418
1748	15419
1748	15420
1748	15440
1748	15447
1748	15569
1748	15572
1748	15607
1748	15634
1748	15635
1748	15639
1748	15671
1748	15686
1748	15693
1748	15695
1748	15724
1748	15745
1748	15746
1748	15747
1748	15766
1748	15806
1748	15854
1748	15861
1748	15862
1748	15865
1748	15866
1748	15876
1748	15877
1748	15878
1748	15899
1748	15922
1748	15950
1748	15993
1748	16014
1748	16016
1748	16025
1748	16026
1748	16030
1748	16032
1748	16048
1748	16053
1748	16055
1748	16078
1748	16107
1748	16109
1748	16112
1748	16114
1748	16115
1748	16116
1748	16165
1748	16166
1748	16167
1748	16177
1748	16195
1748	16196
1748	16201
1748	16212
1748	16215
1748	16230
1748	16231
1748	16251
1748	16252
1748	16254
1748	16255
1748	16262
1748	16295
1748	16314
1748	16323
1748	16344
1748	16354
1748	16356
1748	16360
1748	16363
1748	16384
1748	16418
1748	16428
1748	16445
1748	16446
1748	16484
1748	16493
1748	16504
1748	16511
1748	16516
1748	16521
1748	16555
1748	16571
1748	16572
1748	16578
1748	16583
1748	16584
1748	16585
1748	16640
1748	16642
1748	16644
1748	16649
1748	16679
1748	16684
1748	16687
1748	16706
1748	16721
1748	16722
1748	16741
1748	16742
1748	16749
1749	1798
1749	1935
1749	1938
1749	1954
1749	1999
1749	2001
1749	2002
1749	2041
1749	2090
1749	2092
1749	2117
1749	2135
1749	2136
1749	2137
1749	2140
1749	2159
1749	2219
1749	2240
1749	2261
1749	2338
1749	2363
1749	2387
1749	2388
1749	2466
1749	2482
1749	2535
1749	2652
1749	2654
1749	2678
1749	2680
1749	2734
1749	2756
1749	2815
1749	2850
1749	2866
1749	3068
1749	3071
1749	3093
1749	3143
1749	3167
1749	3302
1749	3328
1749	3329
1749	3330
1749	3335
1749	3350
1749	3394
1749	3488
1749	3511
1749	3540
1749	3589
1749	3590
1749	3591
1749	3594
1749	3595
1749	3596
1749	3628
1749	3699
1749	3717
1749	3844
1749	3936
1749	3969
1749	3970
1749	3971
1749	3972
1749	3999
1749	4154
1749	4197
1749	4276
1749	4387
1749	4482
1749	4578
1749	4586
1749	4596
1749	4670
1749	4702
1749	4703
1749	4704
1749	4705
1749	4706
1749	4719
1749	4723
1749	4778
1749	4813
1749	4821
1749	5007
1749	5051
1749	5064
1749	5139
1749	5145
1749	5292
1749	5293
1749	5294
1749	5296
1749	5402
1749	5411
1749	5447
1749	5476
1749	5536
1749	5537
1749	5568
1749	5593
1749	5612
1749	5648
1749	5703
1749	5854
1749	5889
1749	5898
1749	5960
1749	5985
1749	5990
1749	6036
1749	6048
1749	6150
1749	6182
1749	6244
1749	6266
1749	6277
1749	6345
1749	6529
1749	6532
1749	6542
1749	6544
1749	6577
1749	6663
1749	6669
1749	6690
1749	6829
1749	6907
1749	6909
1749	6910
1749	6944
1749	6978
1749	7005
1749	7036
1749	7051
1749	7108
1749	7135
1749	7143
1749	7162
1749	7212
1749	7245
1749	7290
1749	7378
1749	7387
1749	7420
1749	7421
1749	7488
1749	7496
1749	7642
1749	7668
1749	7730
1749	7787
1749	8034
1749	8070
1749	8079
1749	8080
1749	8081
1749	8134
1749	8135
1749	8164
1749	8165
1749	8167
1749	8363
1749	8390
1749	8410
1749	8416
1749	8431
1749	8504
1749	8509
1749	8540
1749	8568
1749	8601
1749	8636
1749	8646
1749	8648
1749	8694
1749	8695
1749	8746
1749	8748
1749	8775
1749	8888
1749	8985
1749	9046
1749	9047
1749	9049
1749	9078
1749	9140
1749	9155
1749	9168
1749	9233
1749	9276
1749	9304
1749	9351
1749	9352
1749	9364
1749	9396
1749	9397
1749	9585
1749	9587
1749	9611
1749	9614
1749	9634
1749	9643
1749	9652
1749	9762
1749	9817
1749	9875
1749	9904
1749	10047
1749	10146
1749	10183
1749	10197
1749	10198
1749	10208
1749	10210
1749	10211
1749	10212
1749	10214
1749	10217
1749	10233
1749	10235
1749	10274
1749	10290
1749	10360
1749	10361
1749	10441
1749	10461
1749	10551
1749	10597
1749	10598
1749	10606
1749	10686
1749	10691
1749	10716
1749	10792
1749	10827
1749	10934
1749	10974
1749	10987
1749	10991
1749	11012
1749	11013
1749	11034
1749	11035
1749	11052
1749	11081
1749	11084
1749	11137
1749	11138
1749	11156
1749	11163
1749	11196
1749	11248
1749	11342
1749	11491
1749	11501
1749	11502
1749	11503
1749	11505
1749	11513
1749	11534
1749	11565
1749	11646
1749	11778
1749	11782
1749	11831
1749	11841
1749	11888
1749	11892
1749	11972
1749	11993
1749	12092
1749	12139
1749	12189
1749	12204
1749	12258
1749	12298
1749	12459
1749	12462
1749	12474
1749	12477
1749	12488
1749	12527
1749	12551
1749	12571
1749	12614
1749	12617
1749	12624
1749	12629
1749	12632
1749	12652
1749	12676
1749	12719
1749	12744
1749	12746
1749	12749
1749	12773
1749	12791
1749	12804
1749	12834
1749	12871
1749	12877
1749	12892
1749	12902
1749	12965
1749	12967
1749	12968
1749	12980
1749	13015
1749	13050
1749	13053
1749	13068
1749	13074
1749	13075
1749	13076
1749	13077
1749	13078
1749	13095
1749	13126
1749	13127
1749	13153
1749	13174
1749	13186
1749	13220
1749	13221
1749	13319
1749	13320
1749	13339
1749	13356
1749	13610
1749	13616
1749	13654
1749	13677
1749	13682
1749	13699
1749	13770
1749	13793
1749	13796
1749	13820
1749	13878
1749	13942
1749	14003
1749	14009
1749	14083
1749	14114
1749	14170
1749	14227
1749	14231
1749	14286
1749	14301
1749	14310
1749	14331
1749	14399
1749	14442
1749	14479
1749	14575
1749	14586
1749	14628
1749	14634
1749	14648
1749	14837
1749	14842
1749	14844
1749	14850
1749	14996
1749	15013
1749	15021
1749	15039
1749	15067
1749	15148
1749	15167
1749	15173
1749	15236
1749	15238
1749	15337
1749	15379
1749	15407
1749	15411
1749	15502
1749	15503
1749	15569
1749	15572
1749	15607
1749	15621
1749	15671
1749	15686
1749	15693
1749	15695
1749	15709
1749	15745
1749	15746
1749	15747
1749	15766
1749	15806
1749	15828
1749	15854
1749	15861
1749	15876
1749	15877
1749	15878
1749	15899
1749	15922
1749	15993
1749	16014
1749	16025
1749	16026
1749	16030
1749	16032
1749	16053
1749	16055
1749	16078
1749	16083
1749	16107
1749	16109
1749	16165
1749	16166
1749	16195
1749	16196
1749	16201
1749	16212
1749	16215
1749	16323
1749	16344
1749	16384
1749	16418
1749	16428
1749	16445
1749	16492
1749	16493
1749	16504
1749	16511
1749	16555
1749	16578
1749	16585
1749	16640
1749	16642
1749	16649
1749	16679
1749	16687
1749	16711
1749	16721
1749	16722
1749	16741
1750	1770
1750	1815
1750	1875
1750	1881
1750	1887
1750	1893
1750	1984
1750	1986
1750	2007
1750	2100
1750	2244
1750	2259
1750	2271
1750	2303
1750	2414
1750	2432
1750	2508
1750	2538
1750	2608
1750	2612
1750	2615
1750	2660
1750	2663
1750	2665
1750	2727
1750	2745
1750	2842
1750	2851
1750	2881
1750	2883
1750	2884
1750	2928
1750	2929
1750	2930
1750	2939
1750	2963
1750	2972
1750	3007
1750	3033
1750	3045
1750	3125
1750	3127
1750	3130
1750	3132
1750	3141
1750	3179
1750	3249
1750	3296
1750	3364
1750	3381
1750	3431
1750	3478
1750	3479
1750	3494
1750	3506
1750	3537
1750	3568
1750	3589
1750	3590
1750	3591
1750	3594
1750	3595
1750	3596
1750	3597
1750	3598
1750	3623
1750	3649
1750	3655
1750	3751
1750	3756
1750	3775
1750	3839
1750	3877
1750	3900
1750	3910
1750	3911
1750	3930
1750	3952
1750	3956
1750	3957
1750	4015
1750	4046
1750	4048
1750	4051
1750	4053
1750	4124
1750	4125
1750	4158
1750	4188
1750	4257
1750	4308
1750	4322
1750	4374
1750	4387
1750	4445
1750	4452
1750	4499
1750	4552
1750	4611
1750	4617
1750	4622
1750	4637
1750	4641
1750	4700
1750	4721
1750	4744
1750	4745
1750	4746
1750	4750
1750	4777
1750	4791
1750	4794
1750	4806
1750	4828
1750	4863
1750	4879
1750	4893
1750	4894
1750	4898
1750	5026
1750	5047
1750	5181
1750	5215
1750	5239
1750	5300
1750	5401
1750	5439
1750	5449
1750	5459
1750	5479
1750	5551
1750	5644
1750	5647
1750	5676
1750	5753
1750	5775
1750	5778
1750	5779
1750	5784
1750	5873
1750	6002
1750	6003
1750	6147
1750	6153
1750	6158
1750	6159
1750	6166
1750	6171
1750	6203
1750	6208
1750	6226
1750	6259
1750	6373
1750	6432
1750	6433
1750	6436
1750	6437
1750	6438
1750	6509
1750	6555
1750	6561
1750	6583
1750	6591
1750	6592
1750	6594
1750	6645
1750	6658
1750	6665
1750	6741
1750	6813
1750	6832
1750	6897
1750	6954
1750	7010
1750	7078
1750	7080
1750	7089
1750	7098
1750	7181
1750	7214
1750	7249
1750	7310
1750	7423
1750	7433
1750	7476
1750	7479
1750	7487
1750	7490
1750	7491
1750	7494
1750	7498
1750	7499
1750	7530
1750	7700
1750	7726
1750	7765
1750	7801
1750	7830
1750	7849
1750	7854
1750	7880
1750	7902
1750	7916
1750	7954
1750	7988
1750	8005
1750	8096
1750	8119
1750	8133
1750	8150
1750	8162
1750	8197
1750	8198
1750	8215
1750	8262
1750	8324
1750	8333
1750	8334
1750	8355
1750	8426
1750	8448
1750	8457
1750	8466
1750	8505
1750	8620
1750	8641
1750	8728
1750	8729
1750	8730
1750	8779
1750	8780
1750	8789
1750	8799
1750	8801
1750	8815
1750	8850
1750	8880
1750	8881
1750	8928
1750	8954
1750	9000
1750	9004
1750	9092
1750	9105
1750	9116
1750	9136
1750	9175
1750	9176
1750	9177
1750	9178
1750	9181
1750	9210
1750	9218
1750	9307
1750	9308
1750	9425
1750	9426
1750	9432
1750	9461
1750	9463
1750	9464
1750	9478
1750	9503
1750	9569
1750	9576
1750	9580
1750	9590
1750	9700
1750	9742
1750	9761
1750	9772
1750	9776
1750	9854
1750	9857
1750	9858
1750	9859
1750	9860
1750	9863
1750	9864
1750	9865
1750	9918
1750	9926
1750	9961
1750	10121
1750	10250
1750	10288
1750	10307
1750	10347
1750	10352
1750	10356
1750	10495
1750	10562
1750	10603
1750	10670
1750	10743
1750	10751
1750	10765
1750	10774
1750	10775
1750	10839
1750	10978
1750	11000
1750	11002
1750	11059
1750	11085
1750	11089
1750	11181
1750	11249
1750	11262
1750	11284
1750	11330
1750	11360
1750	11363
1750	11364
1750	11396
1750	11425
1750	11452
1750	11614
1750	11623
1750	11652
1750	11656
1750	11705
1750	11713
1750	11732
1750	11816
1750	11838
1750	11902
1750	11927
1750	11995
1750	12060
1750	12069
1750	12129
1750	12164
1750	12226
1750	12227
1750	12228
1750	12294
1750	12324
1750	12369
1750	12386
1750	12475
1750	12481
1750	12485
1750	12510
1750	12526
1750	12561
1750	12562
1750	12563
1750	12565
1750	12623
1750	12708
1750	12717
1750	12718
1750	12774
1750	12797
1750	12798
1750	12814
1750	12876
1750	12918
1750	12990
1750	12992
1750	13016
1750	13096
1750	13137
1750	13141
1750	13195
1750	13197
1750	13233
1750	13235
1750	13266
1750	13376
1750	13430
1750	13457
1750	13492
1750	13511
1750	13512
1750	13513
1750	13563
1750	13570
1750	13619
1750	13694
1750	13706
1750	13764
1750	13769
1750	13786
1750	13806
1750	13847
1750	13848
1750	13860
1750	13931
1750	13957
1750	14019
1750	14071
1750	14074
1750	14075
1750	14080
1750	14081
1750	14145
1750	14148
1750	14159
1750	14210
1750	14214
1750	14220
1750	14272
1750	14296
1750	14334
1750	14369
1750	14391
1750	14395
1750	14476
1750	14595
1750	14607
1750	14610
1750	14637
1750	14640
1750	14644
1750	14649
1750	14696
1750	14732
1750	14815
1750	14816
1750	14875
1750	15015
1750	15099
1750	15142
1750	15203
1750	15211
1750	15213
1750	15215
1750	15224
1750	15244
1750	15260
1750	15279
1750	15282
1750	15467
1750	15471
1750	15475
1750	15518
1750	15541
1750	15665
1750	15723
1750	15730
1750	15735
1750	15737
1750	15742
1750	15773
1750	15910
1750	15963
1750	16127
1750	16155
1750	16156
1750	16245
1750	16289
1750	16318
1750	16337
1750	16356
1750	16357
1750	16360
1750	16363
1750	16368
1750	16438
1750	16595
1750	16602
1750	16692
1750	16694
1750	16695
1750	16696
1750	16726
1751	1761
1751	1762
1751	1801
1751	2031
1751	2036
1751	2180
1751	2996
1751	3283
1751	3285
1751	3621
1751	3622
1751	3735
1751	3907
1751	3954
1751	3955
1751	3956
1751	3959
1751	3963
1751	3964
1751	4263
1751	4280
1751	4303
1751	4554
1751	4676
1751	4678
1751	4894
1751	5084
1751	5115
1751	5295
1751	5359
1751	5976
1751	6167
1751	6541
1751	6626
1751	6683
1751	6707
1751	6746
1751	6976
1751	7003
1751	7481
1751	7485
1751	7599
1751	7602
1751	7672
1751	7950
1751	7951
1751	8254
1751	8273
1751	8282
1751	8298
1751	8335
1751	8400
1751	8567
1751	8643
1751	8667
1751	9098
1751	9352
1751	9387
1751	9501
1751	9624
1751	9668
1751	9863
1751	10025
1751	10041
1751	10042
1751	10044
1751	10077
1751	10143
1751	10159
1751	10295
1751	10297
1751	10298
1751	10369
1751	10857
1751	11157
1751	11158
1751	11423
1751	11478
1751	11510
1751	11561
1751	11564
1751	11616
1751	11847
1751	12046
1751	12269
1751	12298
1751	12362
1751	12563
1751	12679
1751	12906
1751	13302
1751	13838
1751	14462
1751	14627
1751	14902
1751	14903
1751	15262
1751	15307
1751	15377
1751	15495
1751	15709
1751	15971
1751	15979
1751	16095
1751	16231
1751	16290
1751	16380
1751	16433
1751	16637
1751	16705
1752	1777
1752	1787
1752	1809
1752	1818
1752	1832
1752	1839
1752	1859
1752	1878
1752	1902
1752	1928
1752	1939
1752	1943
1752	1953
1752	1972
1752	1994
1752	1995
1752	1997
1752	1998
1752	2005
1752	2007
1752	2024
1752	2030
1752	2040
1752	2042
1752	2055
1752	2086
1752	2095
1752	2097
1752	2098
1752	2099
1752	2100
1752	2103
1752	2132
1752	2157
1752	2160
1752	2166
1752	2167
1752	2168
1752	2172
1752	2178
1752	2179
1752	2182
1752	2183
1752	2185
1752	2186
1752	2220
1752	2221
1752	2245
1752	2253
1752	2259
1752	2266
1752	2268
1752	2303
1752	2306
1752	2310
1752	2315
1752	2336
1752	2351
1752	2356
1752	2380
1752	2383
1752	2414
1752	2415
1752	2416
1752	2417
1752	2422
1752	2425
1752	2426
1752	2432
1752	2457
1752	2458
1752	2462
1752	2467
1752	2475
1752	2480
1752	2481
1752	2482
1752	2488
1752	2499
1752	2503
1752	2531
1752	2533
1752	2543
1752	2545
1752	2551
1752	2567
1752	2572
1752	2580
1752	2581
1752	2582
1752	2583
1752	2602
1752	2650
1752	2659
1752	2678
1752	2680
1752	2709
1752	2718
1752	2719
1752	2728
1752	2740
1752	2742
1752	2743
1752	2744
1752	2745
1752	2746
1752	2748
1752	2749
1752	2751
1752	2752
1752	2753
1752	2801
1752	2806
1752	2822
1752	2826
1752	2851
1752	2852
1752	2873
1752	2875
1752	2886
1752	2926
1752	2931
1752	2973
1752	2975
1752	3079
1752	3092
1752	3095
1752	3096
1752	3105
1752	3123
1752	3124
1752	3125
1752	3126
1752	3127
1752	3128
1752	3129
1752	3132
1752	3141
1752	3179
1752	3223
1752	3233
1752	3238
1752	3281
1752	3295
1752	3313
1752	3315
1752	3322
1752	3343
1752	3346
1752	3387
1752	3393
1752	3395
1752	3396
1752	3397
1752	3402
1752	3404
1752	3420
1752	3424
1752	3447
1752	3455
1752	3472
1752	3485
1752	3509
1752	3518
1752	3522
1752	3528
1752	3530
1752	3531
1752	3534
1752	3546
1752	3548
1752	3620
1752	3637
1752	3652
1752	3659
1752	3670
1752	3696
1752	3716
1752	3771
1752	3778
1752	3784
1752	3785
1752	3786
1752	3854
1752	3860
1752	3862
1752	3876
1752	3879
1752	3900
1752	3911
1752	3917
1752	3925
1752	3927
1752	3928
1752	3930
1752	3959
1752	3968
1752	3972
1752	3973
1752	3978
1752	3979
1752	3988
1752	4021
1752	4029
1752	4037
1752	4039
1752	4053
1752	4055
1752	4059
1752	4060
1752	4061
1752	4084
1752	4090
1752	4091
1752	4095
1752	4124
1752	4130
1752	4144
1752	4148
1752	4157
1752	4166
1752	4176
1752	4195
1752	4203
1752	4210
1752	4213
1752	4216
1752	4217
1752	4218
1752	4219
1752	4220
1752	4227
1752	4241
1752	4258
1752	4262
1752	4276
1752	4283
1752	4287
1752	4297
1752	4300
1752	4324
1752	4328
1752	4331
1752	4332
1752	4333
1752	4336
1752	4342
1752	4343
1752	4344
1752	4345
1752	4346
1752	4348
1752	4349
1752	4350
1752	4367
1752	4375
1752	4390
1752	4409
1752	4411
1752	4412
1752	4422
1752	4442
1752	4461
1752	4480
1752	4481
1752	4486
1752	4496
1752	4498
1752	4500
1752	4501
1752	4504
1752	4507
1752	4534
1752	4548
1752	4614
1752	4626
1752	4641
1752	4650
1752	4651
1752	4652
1752	4657
1752	4658
1752	4659
1752	4661
1752	4668
1752	4679
1752	4683
1752	4696
1752	4713
1752	4720
1752	4721
1752	4734
1752	4735
1752	4748
1752	4755
1752	4777
1752	4787
1752	4788
1752	4789
1752	4790
1752	4794
1752	4805
1752	4817
1752	4823
1752	4824
1752	4859
1752	4863
1752	4865
1752	4866
1752	4867
1752	4871
1752	4875
1752	4879
1752	4886
1752	4893
1752	4963
1752	4973
1752	4976
1752	4982
1752	4983
1752	4990
1752	5022
1752	5026
1752	5041
1752	5058
1752	5068
1752	5069
1752	5070
1752	5076
1752	5097
1752	5100
1752	5109
1752	5112
1752	5113
1752	5116
1752	5117
1752	5118
1752	5119
1752	5120
1752	5121
1752	5122
1752	5123
1752	5125
1752	5128
1752	5129
1752	5131
1752	5146
1752	5148
1752	5149
1752	5152
1752	5184
1752	5209
1752	5224
1752	5239
1752	5240
1752	5253
1752	5259
1752	5260
1752	5262
1752	5263
1752	5274
1752	5275
1752	5276
1752	5277
1752	5278
1752	5280
1752	5281
1752	5282
1752	5284
1752	5285
1752	5295
1752	5298
1752	5299
1752	5306
1752	5334
1752	5355
1752	5356
1752	5358
1752	5361
1752	5398
1752	5439
1752	5480
1752	5481
1752	5483
1752	5488
1752	5490
1752	5515
1752	5516
1752	5550
1752	5581
1752	5611
1752	5613
1752	5618
1752	5619
1752	5625
1752	5627
1752	5628
1752	5629
1752	5630
1752	5631
1752	5632
1752	5633
1752	5641
1752	5672
1752	5674
1752	5675
1752	5689
1752	5693
1752	5715
1752	5716
1752	5717
1752	5722
1752	5744
1752	5746
1752	5775
1752	5785
1752	5788
1752	5789
1752	5799
1752	5801
1752	5810
1752	5825
1752	5827
1752	5828
1752	5829
1752	5865
1752	5868
1752	5872
1752	5874
1752	5888
1752	5889
1752	5896
1752	5922
1752	5925
1752	5935
1752	5936
1752	5937
1752	5939
1752	5949
1752	5950
1752	5969
1752	5980
1752	5995
1752	6040
1752	6041
1752	6042
1752	6043
1752	6050
1752	6051
1752	6075
1752	6102
1752	6104
1752	6120
1752	6140
1752	6148
1752	6149
1752	6158
1752	6184
1752	6197
1752	6202
1752	6216
1752	6229
1752	6232
1752	6233
1752	6240
1752	6253
1752	6254
1752	6264
1752	6281
1752	6283
1752	6284
1752	6294
1752	6321
1752	6335
1752	6338
1752	6340
1752	6363
1752	6369
1752	6388
1752	6389
1752	6395
1752	6396
1752	6431
1752	6463
1752	6492
1752	6499
1752	6532
1752	6535
1752	6545
1752	6547
1752	6551
1752	6575
1752	6577
1752	6600
1752	6646
1752	6647
1752	6652
1752	6658
1752	6669
1752	6688
1752	6708
1752	6709
1752	6710
1752	6721
1752	6741
1752	6742
1752	6755
1752	6756
1752	6759
1752	6770
1752	6780
1752	6791
1752	6810
1752	6813
1752	6823
1752	6826
1752	6828
1752	6829
1752	6831
1752	6834
1752	6839
1752	6841
1752	6888
1752	6889
1752	6897
1752	6919
1752	6938
1752	6964
1752	6967
1752	6970
1752	6977
1752	7005
1752	7006
1752	7018
1752	7021
1752	7028
1752	7029
1752	7043
1752	7046
1752	7059
1752	7061
1752	7078
1752	7079
1752	7080
1752	7095
1752	7110
1752	7115
1752	7118
1752	7128
1752	7133
1752	7143
1752	7173
1752	7181
1752	7197
1752	7198
1752	7199
1752	7200
1752	7201
1752	7227
1752	7229
1752	7249
1752	7250
1752	7254
1752	7260
1752	7261
1752	7265
1752	7276
1752	7286
1752	7291
1752	7301
1752	7313
1752	7332
1752	7346
1752	7347
1752	7355
1752	7357
1752	7378
1752	7413
1752	7414
1752	7423
1752	7437
1752	7439
1752	7463
1752	7464
1752	7468
1752	7473
1752	7487
1752	7490
1752	7491
1752	7494
1752	7498
1752	7499
1752	7517
1752	7561
1752	7563
1752	7568
1752	7593
1752	7603
1752	7608
1752	7615
1752	7616
1752	7618
1752	7620
1752	7622
1752	7623
1752	7625
1752	7635
1752	7636
1752	7650
1752	7653
1752	7662
1752	7666
1752	7670
1752	7691
1752	7703
1752	7735
1752	7747
1752	7758
1752	7759
1752	7777
1752	7799
1752	7803
1752	7805
1752	7827
1752	7828
1752	7835
1752	7852
1752	7876
1752	7879
1752	7893
1752	7894
1752	7895
1752	7896
1752	7902
1752	7903
1752	7957
1752	7958
1752	7965
1752	7972
1752	7987
1752	7992
1752	7995
1752	8006
1752	8018
1752	8021
1752	8025
1752	8036
1752	8046
1752	8058
1752	8064
1752	8071
1752	8086
1752	8099
1752	8111
1752	8114
1752	8117
1752	8118
1752	8121
1752	8131
1752	8154
1752	8159
1752	8160
1752	8172
1752	8177
1752	8194
1752	8208
1752	8210
1752	8212
1752	8235
1752	8236
1752	8260
1752	8263
1752	8271
1752	8272
1752	8273
1752	8276
1752	8299
1752	8306
1752	8316
1752	8385
1752	8388
1752	8414
1752	8415
1752	8416
1752	8426
1752	8431
1752	8437
1752	8452
1752	8455
1752	8456
1752	8457
1752	8473
1752	8482
1752	8494
1752	8509
1752	8538
1752	8541
1752	8558
1752	8560
1752	8565
1752	8566
1752	8600
1752	8608
1752	8615
1752	8617
1752	8640
1752	8641
1752	8647
1752	8655
1752	8679
1752	8680
1752	8686
1752	8694
1752	8695
1752	8699
1752	8700
1752	8702
1752	8703
1752	8704
1752	8705
1752	8709
1752	8710
1752	8719
1752	8720
1752	8721
1752	8722
1752	8723
1752	8743
1752	8753
1752	8756
1752	8758
1752	8781
1752	8784
1752	8785
1752	8786
1752	8799
1752	8801
1752	8803
1752	8813
1752	8823
1752	8826
1752	8833
1752	8849
1752	8870
1752	8891
1752	8893
1752	8918
1752	8928
1752	8971
1752	8999
1752	9008
1752	9012
1752	9019
1752	9024
1752	9025
1752	9030
1752	9039
1752	9065
1752	9070
1752	9077
1752	9089
1752	9090
1752	9099
1752	9104
1752	9105
1752	9107
1752	9108
1752	9110
1752	9111
1752	9114
1752	9136
1752	9150
1752	9174
1752	9187
1752	9189
1752	9192
1752	9206
1752	9207
1752	9208
1752	9218
1752	9219
1752	9244
1752	9264
1752	9266
1752	9273
1752	9282
1752	9306
1752	9307
1752	9308
1752	9309
1752	9310
1752	9311
1752	9312
1752	9315
1752	9381
1752	9382
1752	9391
1752	9411
1752	9425
1752	9439
1752	9456
1752	9483
1752	9493
1752	9495
1752	9530
1752	9531
1752	9560
1752	9566
1752	9568
1752	9585
1752	9591
1752	9610
1752	9652
1752	9656
1752	9660
1752	9662
1752	9678
1752	9679
1752	9681
1752	9682
1752	9683
1752	9684
1752	9708
1752	9719
1752	9733
1752	9734
1752	9735
1752	9736
1752	9737
1752	9738
1752	9743
1752	9744
1752	9745
1752	9746
1752	9747
1752	9748
1752	9756
1752	9761
1752	9765
1752	9766
1752	9772
1752	9773
1752	9775
1752	9779
1752	9785
1752	9803
1752	9826
1752	9853
1752	9860
1752	9876
1752	9892
1752	9909
1752	9914
1752	9932
1752	9939
1752	9944
1752	9949
1752	9969
1752	9973
1752	9975
1752	9978
1752	9993
1752	9994
1752	10001
1752	10003
1752	10004
1752	10006
1752	10007
1752	10008
1752	10032
1752	10090
1752	10091
1752	10100
1752	10114
1752	10121
1752	10132
1752	10152
1752	10158
1752	10183
1752	10184
1752	10218
1752	10221
1752	10229
1752	10237
1752	10241
1752	10244
1752	10245
1752	10247
1752	10250
1752	10254
1752	10257
1752	10319
1752	10325
1752	10335
1752	10345
1752	10346
1752	10348
1752	10351
1752	10352
1752	10356
1752	10370
1752	10372
1752	10373
1752	10375
1752	10380
1752	10384
1752	10385
1752	10386
1752	10441
1752	10455
1752	10458
1752	10478
1752	10504
1752	10505
1752	10511
1752	10512
1752	10513
1752	10514
1752	10515
1752	10516
1752	10518
1752	10556
1752	10558
1752	10560
1752	10595
1752	10596
1752	10598
1752	10601
1752	10603
1752	10606
1752	10648
1752	10649
1752	10673
1752	10674
1752	10680
1752	10684
1752	10685
1752	10687
1752	10765
1752	10769
1752	10797
1752	10802
1752	10813
1752	10817
1752	10826
1752	10829
1752	10830
1752	10833
1752	10844
1752	10853
1752	10860
1752	10900
1752	10901
1752	10914
1752	10929
1752	10936
1752	10938
1752	10955
1752	10961
1752	10971
1752	10972
1752	10976
1752	10977
1752	10982
1752	10985
1752	10987
1752	11000
1752	11002
1752	11042
1752	11051
1752	11056
1752	11058
1752	11130
1752	11133
1752	11139
1752	11140
1752	11144
1752	11145
1752	11146
1752	11147
1752	11148
1752	11149
1752	11150
1752	11152
1752	11153
1752	11156
1752	11175
1752	11176
1752	11181
1752	11196
1752	11197
1752	11212
1752	11213
1752	11214
1752	11215
1752	11216
1752	11217
1752	11218
1752	11224
1752	11225
1752	11232
1752	11243
1752	11244
1752	11245
1752	11246
1752	11260
1752	11274
1752	11284
1752	11307
1752	11308
1752	11319
1752	11328
1752	11343
1752	11345
1752	11352
1752	11355
1752	11358
1752	11387
1752	11397
1752	11412
1752	11413
1752	11424
1752	11433
1752	11434
1752	11438
1752	11450
1752	11452
1752	11455
1752	11474
1752	11479
1752	11491
1752	11492
1752	11493
1752	11500
1752	11509
1752	11511
1752	11513
1752	11523
1752	11525
1752	11528
1752	11630
1752	11634
1752	11635
1752	11653
1752	11657
1752	11669
1752	11674
1752	11689
1752	11690
1752	11718
1752	11722
1752	11723
1752	11732
1752	11739
1752	11741
1752	11766
1752	11782
1752	11784
1752	11790
1752	11792
1752	11809
1752	11817
1752	11848
1752	11849
1752	11852
1752	11909
1752	11924
1752	11926
1752	11941
1752	11948
1752	11952
1752	11953
1752	11957
1752	11958
1752	11959
1752	11960
1752	11961
1752	11962
1752	11963
1752	11971
1752	11990
1752	11992
1752	12010
1752	12011
1752	12012
1752	12013
1752	12056
1752	12090
1752	12107
1752	12110
1752	12125
1752	12136
1752	12137
1752	12156
1752	12168
1752	12184
1752	12194
1752	12213
1752	12252
1752	12258
1752	12263
1752	12287
1752	12297
1752	12342
1752	12350
1752	12363
1752	12369
1752	12385
1752	12387
1752	12399
1752	12406
1752	12411
1752	12423
1752	12431
1752	12441
1752	12443
1752	12445
1752	12446
1752	12447
1752	12448
1752	12449
1752	12450
1752	12453
1752	12473
1752	12475
1752	12504
1752	12522
1752	12525
1752	12562
1752	12563
1752	12565
1752	12568
1752	12639
1752	12651
1752	12656
1752	12662
1752	12665
1752	12683
1752	12692
1752	12693
1752	12698
1752	12736
1752	12741
1752	12772
1752	12791
1752	12793
1752	12800
1752	12803
1752	12835
1752	12845
1752	12854
1752	12896
1752	12905
1752	12908
1752	12916
1752	12922
1752	12928
1752	12935
1752	12949
1752	12950
1752	12951
1752	12952
1752	12955
1752	12961
1752	12962
1752	12964
1752	12966
1752	12971
1752	12972
1752	12984
1752	13005
1752	13006
1752	13024
1752	13036
1752	13054
1752	13056
1752	13058
1752	13059
1752	13060
1752	13068
1752	13085
1752	13092
1752	13096
1752	13104
1752	13126
1752	13127
1752	13140
1752	13141
1752	13161
1752	13163
1752	13195
1752	13197
1752	13198
1752	13199
1752	13203
1752	13224
1752	13233
1752	13234
1752	13235
1752	13241
1752	13243
1752	13251
1752	13254
1752	13255
1752	13258
1752	13259
1752	13260
1752	13263
1752	13264
1752	13265
1752	13278
1752	13285
1752	13295
1752	13296
1752	13297
1752	13329
1752	13332
1752	13366
1752	13372
1752	13373
1752	13389
1752	13397
1752	13407
1752	13430
1752	13472
1752	13485
1752	13490
1752	13493
1752	13528
1752	13539
1752	13540
1752	13555
1752	13572
1752	13585
1752	13595
1752	13606
1752	13619
1752	13624
1752	13638
1752	13639
1752	13640
1752	13646
1752	13647
1752	13650
1752	13654
1752	13669
1752	13692
1752	13704
1752	13734
1752	13764
1752	13777
1752	13778
1752	13779
1752	13786
1752	13795
1752	13808
1752	13809
1752	13815
1752	13821
1752	13823
1752	13853
1752	13854
1752	13855
1752	13888
1752	13902
1752	13909
1752	13912
1752	13920
1752	13964
1752	13977
1752	14008
1752	14013
1752	14014
1752	14015
1752	14019
1752	14031
1752	14038
1752	14039
1752	14040
1752	14044
1752	14047
1752	14076
1752	14081
1752	14084
1752	14087
1752	14108
1752	14114
1752	14125
1752	14126
1752	14127
1752	14128
1752	14129
1752	14135
1752	14138
1752	14140
1752	14145
1752	14148
1752	14196
1752	14217
1752	14231
1752	14239
1752	14244
1752	14247
1752	14294
1752	14295
1752	14318
1752	14319
1752	14320
1752	14338
1752	14355
1752	14359
1752	14370
1752	14375
1752	14376
1752	14379
1752	14403
1752	14428
1752	14430
1752	14453
1752	14471
1752	14475
1752	14476
1752	14478
1752	14480
1752	14481
1752	14482
1752	14483
1752	14500
1752	14505
1752	14537
1752	14545
1752	14555
1752	14569
1752	14584
1752	14589
1752	14595
1752	14600
1752	14607
1752	14611
1752	14618
1752	14629
1752	14634
1752	14637
1752	14644
1752	14648
1752	14652
1752	14654
1752	14669
1752	14678
1752	14681
1752	14687
1752	14690
1752	14692
1752	14696
1752	14697
1752	14698
1752	14714
1752	14731
1752	14779
1752	14798
1752	14804
1752	14825
1752	14833
1752	14834
1752	14843
1752	14845
1752	14846
1752	14853
1752	14854
1752	14855
1752	14866
1752	14871
1752	14874
1752	14898
1752	14929
1752	14937
1752	15013
1752	15014
1752	15015
1752	15016
1752	15017
1752	15023
1752	15024
1752	15025
1752	15028
1752	15052
1752	15055
1752	15067
1752	15083
1752	15087
1752	15100
1752	15115
1752	15120
1752	15164
1752	15173
1752	15224
1752	15250
1752	15257
1752	15279
1752	15282
1752	15312
1752	15316
1752	15318
1752	15341
1752	15349
1752	15351
1752	15361
1752	15387
1752	15406
1752	15427
1752	15434
1752	15440
1752	15447
1752	15450
1752	15458
1752	15463
1752	15469
1752	15518
1752	15532
1752	15547
1752	15563
1752	15567
1752	15570
1752	15583
1752	15613
1752	15641
1752	15661
1752	15664
1752	15694
1752	15730
1752	15740
1752	15742
1752	15749
1752	15756
1752	15767
1752	15786
1752	15788
1752	15834
1752	15852
1752	15859
1752	15864
1752	15908
1752	15910
1752	15911
1752	15912
1752	15914
1752	15915
1752	15950
1752	15951
1752	15955
1752	15963
1752	16014
1752	16022
1752	16031
1752	16043
1752	16054
1752	16062
1752	16063
1752	16084
1752	16085
1752	16086
1752	16087
1752	16089
1752	16092
1752	16099
1752	16109
1752	16147
1752	16162
1752	16164
1752	16169
1752	16180
1752	16186
1752	16209
1752	16226
1752	16239
1752	16245
1752	16272
1752	16275
1752	16295
1752	16344
1752	16352
1752	16353
1752	16362
1752	16375
1752	16402
1752	16417
1752	16427
1752	16446
1752	16447
1752	16451
1752	16452
1752	16457
1752	16461
1752	16498
1752	16508
1752	16527
1752	16532
1752	16539
1752	16574
1752	16592
1752	16620
1752	16639
1752	16640
1752	16642
1752	16644
1752	16694
1752	16695
1752	16696
1752	16698
1752	16701
1752	16707
1752	16714
1752	16725
1752	16734
1752	16738
1752	16744
1753	1754
1753	1755
1753	1756
1753	1757
1753	1758
1753	1782
1753	1956
1753	1970
1753	2013
1753	2125
1753	2126
1753	2623
1753	2624
1753	2625
1753	2626
1753	2627
1753	2858
1753	2916
1753	3049
1753	3309
1753	3310
1753	3312
1753	3314
1753	3316
1753	3321
1753	3342
1753	3407
1753	3654
1753	3774
1753	3799
1753	3888
1753	3944
1753	3999
1753	4163
1753	4369
1753	4462
1753	4587
1753	4589
1753	4791
1753	4909
1753	4910
1753	5156
1753	5159
1753	5495
1753	5563
1753	5564
1753	5593
1753	5893
1753	6178
1753	6179
1753	6627
1753	7006
1753	7062
1753	7064
1753	7065
1753	7164
1753	7233
1753	7647
1753	7919
1753	7967
1753	8155
1753	8216
1753	8261
1753	8334
1753	8398
1753	8490
1753	9050
1753	9112
1753	9113
1753	9115
1753	9199
1753	9229
1753	9277
1753	9431
1753	9574
1753	9761
1753	9852
1753	9854
1753	10106
1753	10107
1753	10196
1753	10236
1753	10238
1753	10634
1753	10701
1753	10733
1753	10763
1753	10774
1753	10777
1753	11124
1753	11126
1753	11212
1753	11217
1753	11257
1753	11263
1753	11265
1753	11266
1753	11267
1753	11371
1753	11468
1753	11521
1753	11761
1753	11763
1753	11764
1753	11985
1753	12400
1753	12570
1753	12593
1753	12594
1753	12597
1753	12715
1753	12915
1753	13241
1753	13690
1753	13817
1753	13845
1753	13943
1753	14205
1753	14222
1753	14223
1753	14224
1753	14225
1753	14226
1753	14231
1753	14258
1753	14259
1753	14260
1753	14261
1753	14263
1753	14264
1753	14566
1753	14767
1753	14858
1753	14960
1753	15029
1753	15030
1753	15031
1753	15032
1753	15033
1753	15035
1753	15551
1753	15616
1753	15617
1753	15618
1753	15620
1753	15712
1753	15716
1753	15732
1753	15757
1753	16148
1753	16190
1753	16204
1753	16567
1753	16619
1754	1755
1754	1756
1754	1757
1754	1758
1754	1782
1754	1956
1754	1970
1754	1982
1754	1985
1754	2013
1754	2125
1754	2126
1754	2176
1754	2236
1754	2243
1754	2424
1754	2623
1754	2624
1754	2625
1754	2626
1754	2627
1754	2687
1754	2858
1754	2916
1754	3049
1754	3222
1754	3309
1754	3310
1754	3312
1754	3314
1754	3316
1754	3321
1754	3342
1754	3500
1754	3654
1754	3774
1754	3790
1754	3799
1754	3845
1754	3865
1754	3888
1754	3944
1754	3999
1754	4163
1754	4234
1754	4323
1754	4351
1754	4369
1754	4462
1754	4527
1754	4547
1754	4587
1754	4589
1754	4791
1754	4909
1754	5156
1754	5159
1754	5187
1754	5190
1754	5495
1754	5563
1754	5564
1754	5593
1754	5893
1754	6178
1754	6179
1754	6434
1754	6627
1754	6871
1754	6872
1754	6875
1754	6877
1754	7006
1754	7014
1754	7048
1754	7062
1754	7064
1754	7065
1754	7069
1754	7125
1754	7164
1754	7201
1754	7233
1754	7243
1754	7647
1754	7666
1754	7795
1754	7919
1754	7967
1754	8155
1754	8211
1754	8216
1754	8261
1754	8334
1754	8398
1754	8490
1754	8775
1754	8804
1754	8924
1754	9050
1754	9112
1754	9113
1754	9115
1754	9199
1754	9229
1754	9263
1754	9277
1754	9431
1754	9457
1754	9574
1754	9761
1754	9852
1754	9854
1754	10106
1754	10107
1754	10157
1754	10196
1754	10236
1754	10238
1754	10572
1754	10622
1754	10634
1754	10636
1754	10701
1754	10733
1754	10763
1754	10774
1754	10777
1754	11124
1754	11126
1754	11212
1754	11217
1754	11257
1754	11263
1754	11265
1754	11266
1754	11267
1754	11371
1754	11468
1754	11521
1754	11631
1754	11761
1754	11763
1754	11764
1754	11985
1754	12329
1754	12376
1754	12400
1754	12560
1754	12570
1754	12593
1754	12594
1754	12597
1754	12715
1754	12852
1754	12853
1754	12915
1754	12948
1754	13102
1754	13241
1754	13690
1754	13817
1754	13845
1754	13943
1754	14045
1754	14201
1754	14205
1754	14222
1754	14223
1754	14224
1754	14225
1754	14226
1754	14231
1754	14258
1754	14259
1754	14260
1754	14261
1754	14263
1754	14264
1754	14303
1754	14368
1754	14369
1754	14501
1754	14566
1754	14767
1754	14813
1754	14858
1754	14960
1754	15029
1754	15030
1754	15031
1754	15032
1754	15033
1754	15035
1754	15551
1754	15616
1754	15617
1754	15618
1754	15620
1754	15712
1754	15716
1754	15732
1754	15757
1754	16148
1754	16190
1754	16204
1754	16428
1754	16567
1754	16619
1755	1756
1755	1757
1755	1758
1755	1782
1755	1956
1755	1970
1755	2013
1755	2125
1755	2126
1755	2329
1755	2424
1755	2461
1755	2623
1755	2624
1755	2625
1755	2626
1755	2627
1755	2750
1755	2858
1755	2916
1755	3049
1755	3309
1755	3310
1755	3312
1755	3314
1755	3316
1755	3321
1755	3342
1755	3567
1755	3654
1755	3733
1755	3774
1755	3790
1755	3799
1755	3845
1755	3888
1755	3944
1755	3999
1755	4163
1755	4234
1755	4323
1755	4351
1755	4369
1755	4462
1755	4521
1755	4576
1755	4587
1755	4589
1755	4712
1755	4780
1755	4791
1755	4909
1755	5156
1755	5159
1755	5187
1755	5190
1755	5495
1755	5563
1755	5564
1755	5593
1755	5893
1755	6024
1755	6178
1755	6179
1755	6627
1755	6871
1755	6872
1755	6875
1755	6877
1755	7006
1755	7062
1755	7064
1755	7065
1755	7069
1755	7088
1755	7093
1755	7125
1755	7164
1755	7188
1755	7190
1755	7201
1755	7233
1755	7598
1755	7647
1755	7666
1755	7919
1755	7942
1755	7967
1755	8155
1755	8216
1755	8261
1755	8312
1755	8334
1755	8398
1755	8490
1755	8508
1755	8715
1755	8966
1755	8969
1755	9112
1755	9113
1755	9115
1755	9199
1755	9229
1755	9277
1755	9431
1755	9446
1755	9457
1755	9574
1755	9761
1755	9852
1755	9854
1755	9942
1755	10106
1755	10107
1755	10196
1755	10236
1755	10238
1755	10258
1755	10259
1755	10260
1755	10529
1755	10572
1755	10622
1755	10634
1755	10701
1755	10733
1755	10763
1755	10774
1755	10777
1755	11124
1755	11126
1755	11212
1755	11217
1755	11228
1755	11257
1755	11263
1755	11265
1755	11266
1755	11267
1755	11371
1755	11468
1755	11521
1755	11595
1755	11631
1755	11761
1755	11763
1755	11764
1755	11985
1755	12303
1755	12329
1755	12376
1755	12400
1755	12560
1755	12570
1755	12593
1755	12594
1755	12597
1755	12715
1755	12849
1755	12852
1755	12853
1755	12915
1755	12948
1755	13241
1755	13271
1755	13496
1755	13690
1755	13817
1755	13943
1755	14205
1755	14222
1755	14223
1755	14224
1755	14225
1755	14226
1755	14231
1755	14258
1755	14259
1755	14260
1755	14261
1755	14263
1755	14264
1755	14368
1755	14369
1755	14501
1755	14566
1755	14767
1755	14813
1755	14858
1755	14960
1755	15029
1755	15030
1755	15031
1755	15032
1755	15033
1755	15035
1755	15478
1755	15499
1755	15539
1755	15551
1755	15616
1755	15617
1755	15618
1755	15620
1755	15712
1755	15716
1755	15732
1755	15757
1755	15800
1755	15916
1755	16143
1755	16148
1755	16190
1755	16204
1755	16567
1755	16604
1755	16619
1756	1757
1756	1758
1756	1782
1756	1815
1756	1817
1756	1825
1756	1868
1756	1875
1756	1899
1756	1903
1756	1938
1756	1942
1756	1956
1756	1970
1756	1989
1756	2013
1756	2074
1756	2077
1756	2125
1756	2126
1756	2142
1756	2176
1756	2200
1756	2213
1756	2231
1756	2253
1756	2282
1756	2295
1756	2333
1756	2412
1756	2446
1756	2458
1756	2475
1756	2505
1756	2538
1756	2611
1756	2615
1756	2616
1756	2623
1756	2624
1756	2625
1756	2626
1756	2627
1756	2660
1756	2663
1756	2665
1756	2730
1756	2750
1756	2776
1756	2783
1756	2858
1756	2863
1756	2894
1756	2916
1756	2928
1756	2929
1756	2930
1756	2939
1756	2987
1756	3033
1756	3045
1756	3049
1756	3050
1756	3057
1756	3059
1756	3061
1756	3087
1756	3118
1756	3121
1756	3144
1756	3195
1756	3197
1756	3208
1756	3233
1756	3236
1756	3271
1756	3292
1756	3309
1756	3310
1756	3312
1756	3314
1756	3316
1756	3321
1756	3331
1756	3342
1756	3364
1756	3378
1756	3417
1756	3431
1756	3520
1756	3526
1756	3588
1756	3590
1756	3594
1756	3595
1756	3596
1756	3597
1756	3598
1756	3649
1756	3654
1756	3655
1756	3663
1756	3774
1756	3791
1756	3793
1756	3799
1756	3829
1756	3830
1756	3831
1756	3832
1756	3835
1756	3851
1756	3863
1756	3866
1756	3888
1756	3901
1756	3929
1756	3944
1756	3947
1756	3949
1756	3999
1756	4048
1756	4083
1756	4133
1756	4154
1756	4163
1756	4165
1756	4188
1756	4194
1756	4203
1756	4206
1756	4228
1756	4256
1756	4322
1756	4365
1756	4369
1756	4397
1756	4403
1756	4405
1756	4408
1756	4445
1756	4462
1756	4470
1756	4536
1756	4559
1756	4581
1756	4587
1756	4589
1756	4604
1756	4609
1756	4617
1756	4638
1756	4704
1756	4712
1756	4756
1756	4758
1756	4761
1756	4791
1756	4806
1756	4909
1756	4911
1756	4967
1756	4968
1756	4969
1756	4970
1756	4971
1756	4978
1756	5020
1756	5024
1756	5042
1756	5047
1756	5048
1756	5067
1756	5077
1756	5156
1756	5159
1756	5173
1756	5174
1756	5181
1756	5330
1756	5403
1756	5412
1756	5458
1756	5473
1756	5479
1756	5495
1756	5536
1756	5537
1756	5538
1756	5548
1756	5551
1756	5560
1756	5563
1756	5564
1756	5593
1756	5604
1756	5607
1756	5644
1756	5676
1756	5753
1756	5755
1756	5785
1756	5857
1756	5877
1756	5892
1756	5893
1756	5968
1756	6024
1756	6067
1756	6101
1756	6166
1756	6171
1756	6178
1756	6179
1756	6226
1756	6308
1756	6318
1756	6331
1756	6387
1756	6423
1756	6441
1756	6470
1756	6472
1756	6475
1756	6484
1756	6495
1756	6509
1756	6555
1756	6621
1756	6623
1756	6624
1756	6627
1756	6645
1756	6798
1756	6861
1756	6955
1756	6957
1756	6998
1756	7006
1756	7062
1756	7064
1756	7065
1756	7067
1756	7069
1756	7098
1756	7136
1756	7152
1756	7158
1756	7159
1756	7164
1756	7205
1756	7233
1756	7288
1756	7305
1756	7307
1756	7352
1756	7361
1756	7363
1756	7426
1756	7440
1756	7445
1756	7500
1756	7530
1756	7541
1756	7586
1756	7588
1756	7594
1756	7601
1756	7624
1756	7647
1756	7666
1756	7709
1756	7726
1756	7746
1756	7747
1756	7782
1756	7783
1756	7786
1756	7823
1756	7919
1756	7967
1756	8047
1756	8101
1756	8103
1756	8104
1756	8106
1756	8107
1756	8108
1756	8113
1756	8145
1756	8155
1756	8161
1756	8162
1756	8169
1756	8216
1756	8261
1756	8266
1756	8281
1756	8320
1756	8321
1756	8333
1756	8334
1756	8335
1756	8380
1756	8398
1756	8399
1756	8426
1756	8449
1756	8473
1756	8490
1756	8567
1756	8643
1756	8672
1756	8674
1756	8693
1756	8713
1756	8754
1756	8761
1756	8762
1756	8772
1756	8789
1756	8809
1756	8815
1756	8893
1756	8906
1756	8908
1756	8909
1756	8910
1756	8913
1756	8960
1756	8966
1756	8970
1756	9000
1756	9049
1756	9052
1756	9112
1756	9113
1756	9115
1756	9137
1756	9175
1756	9176
1756	9177
1756	9178
1756	9199
1756	9200
1756	9201
1756	9202
1756	9205
1756	9213
1756	9215
1756	9216
1756	9217
1756	9221
1756	9229
1756	9271
1756	9277
1756	9360
1756	9431
1756	9489
1756	9574
1756	9688
1756	9698
1756	9700
1756	9729
1756	9742
1756	9757
1756	9761
1756	9776
1756	9827
1756	9852
1756	9854
1756	9890
1756	9907
1756	9926
1756	9942
1756	9944
1756	10046
1756	10062
1756	10106
1756	10107
1756	10151
1756	10161
1756	10183
1756	10196
1756	10215
1756	10216
1756	10236
1756	10238
1756	10255
1756	10288
1756	10327
1756	10365
1756	10380
1756	10394
1756	10457
1756	10477
1756	10488
1756	10503
1756	10517
1756	10538
1756	10539
1756	10540
1756	10542
1756	10543
1756	10563
1756	10634
1756	10641
1756	10701
1756	10707
1756	10733
1756	10743
1756	10751
1756	10763
1756	10774
1756	10775
1756	10777
1756	10785
1756	10801
1756	10805
1756	10894
1756	10899
1756	10916
1756	10929
1756	10945
1756	11007
1756	11037
1756	11043
1756	11085
1756	11089
1756	11094
1756	11124
1756	11126
1756	11160
1756	11161
1756	11179
1756	11196
1756	11198
1756	11212
1756	11217
1756	11252
1756	11257
1756	11263
1756	11265
1756	11266
1756	11267
1756	11330
1756	11342
1756	11364
1756	11371
1756	11468
1756	11504
1756	11505
1756	11527
1756	11550
1756	11553
1756	11586
1756	11614
1756	11626
1756	11647
1756	11713
1756	11734
1756	11752
1756	11761
1756	11763
1756	11764
1756	11853
1756	11854
1756	11855
1756	11857
1756	11858
1756	11859
1756	11860
1756	11861
1756	11878
1756	11922
1756	11926
1756	11937
1756	11948
1756	11971
1756	11973
1756	11974
1756	11985
1756	12073
1756	12077
1756	12080
1756	12081
1756	12109
1756	12110
1756	12164
1756	12171
1756	12172
1756	12177
1756	12188
1756	12286
1756	12332
1756	12353
1756	12356
1756	12359
1756	12397
1756	12398
1756	12400
1756	12424
1756	12469
1756	12479
1756	12485
1756	12519
1756	12522
1756	12531
1756	12570
1756	12593
1756	12594
1756	12597
1756	12599
1756	12623
1756	12632
1756	12644
1756	12681
1756	12705
1756	12715
1756	12716
1756	12726
1756	12728
1756	12755
1756	12789
1756	12797
1756	12798
1756	12866
1756	12905
1756	12915
1756	12921
1756	12931
1756	12960
1756	12968
1756	12987
1756	13020
1756	13033
1756	13045
1756	13051
1756	13052
1756	13067
1756	13227
1756	13241
1756	13332
1756	13376
1756	13414
1756	13457
1756	13492
1756	13513
1756	13523
1756	13524
1756	13560
1756	13575
1756	13591
1756	13627
1756	13628
1756	13677
1756	13691
1756	13695
1756	13702
1756	13752
1756	13773
1756	13793
1756	13817
1756	13820
1756	13847
1756	13860
1756	13865
1756	13895
1756	13933
1756	13943
1756	13991
1756	14005
1756	14037
1756	14159
1756	14185
1756	14186
1756	14205
1756	14210
1756	14214
1756	14220
1756	14222
1756	14223
1756	14224
1756	14225
1756	14226
1756	14231
1756	14235
1756	14236
1756	14237
1756	14243
1756	14245
1756	14258
1756	14259
1756	14260
1756	14261
1756	14263
1756	14264
1756	14274
1756	14302
1756	14306
1756	14364
1756	14396
1756	14492
1756	14497
1756	14523
1756	14551
1756	14559
1756	14560
1756	14566
1756	14587
1756	14594
1756	14651
1756	14663
1756	14664
1756	14709
1756	14752
1756	14767
1756	14776
1756	14781
1756	14783
1756	14845
1756	14858
1756	14891
1756	14916
1756	14925
1756	14960
1756	14962
1756	14985
1756	15029
1756	15030
1756	15031
1756	15032
1756	15033
1756	15035
1756	15040
1756	15054
1756	15145
1756	15164
1756	15203
1756	15232
1756	15274
1756	15308
1756	15396
1756	15464
1756	15489
1756	15551
1756	15603
1756	15609
1756	15610
1756	15616
1756	15617
1756	15618
1756	15620
1756	15677
1756	15712
1756	15716
1756	15732
1756	15757
1756	15785
1756	15788
1756	15848
1756	15876
1756	15877
1756	15878
1756	15891
1756	15897
1756	15898
1756	15947
1756	15948
1756	15949
1756	16076
1756	16078
1756	16096
1756	16123
1756	16141
1756	16148
1756	16163
1756	16186
1756	16190
1756	16204
1756	16212
1756	16215
1756	16285
1756	16299
1756	16330
1756	16356
1756	16357
1756	16360
1756	16363
1756	16369
1756	16373
1756	16377
1756	16403
1756	16405
1756	16406
1756	16412
1756	16414
1756	16440
1756	16455
1756	16487
1756	16503
1756	16531
1756	16551
1756	16552
1756	16553
1756	16567
1756	16619
1756	16703
1757	1758
1757	1782
1757	1825
1757	1848
1757	1849
1757	1956
1757	1970
1757	2013
1757	2074
1757	2125
1757	2126
1757	2176
1757	2213
1757	2253
1757	2259
1757	2295
1757	2475
1757	2487
1757	2614
1757	2615
1757	2623
1757	2624
1757	2625
1757	2626
1757	2627
1757	2727
1757	2807
1757	2858
1757	2916
1757	2928
1757	2929
1757	2930
1757	2939
1757	3033
1757	3049
1757	3088
1757	3309
1757	3310
1757	3312
1757	3314
1757	3316
1757	3321
1757	3328
1757	3331
1757	3336
1757	3342
1757	3356
1757	3520
1757	3589
1757	3590
1757	3591
1757	3594
1757	3595
1757	3596
1757	3597
1757	3598
1757	3649
1757	3654
1757	3655
1757	3774
1757	3775
1757	3791
1757	3799
1757	3845
1757	3860
1757	3887
1757	3888
1757	3911
1757	3923
1757	3944
1757	3952
1757	3959
1757	3999
1757	4083
1757	4163
1757	4247
1757	4249
1757	4369
1757	4387
1757	4414
1757	4445
1757	4462
1757	4581
1757	4587
1757	4589
1757	4617
1757	4624
1757	4756
1757	4770
1757	4791
1757	4909
1757	5026
1757	5047
1757	5048
1757	5079
1757	5156
1757	5158
1757	5159
1757	5160
1757	5161
1757	5214
1757	5232
1757	5447
1757	5448
1757	5495
1757	5552
1757	5560
1757	5563
1757	5564
1757	5593
1757	5857
1757	5893
1757	6166
1757	6171
1757	6178
1757	6179
1757	6265
1757	6331
1757	6347
1757	6353
1757	6378
1757	6495
1757	6565
1757	6627
1757	6678
1757	6867
1757	6868
1757	6875
1757	6877
1757	6962
1757	7005
1757	7006
1757	7062
1757	7064
1757	7065
1757	7098
1757	7136
1757	7152
1757	7164
1757	7218
1757	7233
1757	7288
1757	7295
1757	7296
1757	7310
1757	7361
1757	7363
1757	7378
1757	7404
1757	7435
1757	7542
1757	7544
1757	7545
1757	7631
1757	7647
1757	7666
1757	7786
1757	7806
1757	7919
1757	7954
1757	7967
1757	8029
1757	8030
1757	8090
1757	8092
1757	8093
1757	8130
1757	8155
1757	8197
1757	8198
1757	8204
1757	8216
1757	8261
1757	8289
1757	8334
1757	8355
1757	8398
1757	8473
1757	8490
1757	8492
1757	8573
1757	8643
1757	8693
1757	8713
1757	8754
1757	8781
1757	8972
1757	9049
1757	9112
1757	9113
1757	9115
1757	9164
1757	9199
1757	9200
1757	9201
1757	9202
1757	9229
1757	9277
1757	9364
1757	9406
1757	9431
1757	9439
1757	9466
1757	9574
1757	9627
1757	9628
1757	9646
1757	9648
1757	9700
1757	9749
1757	9757
1757	9761
1757	9762
1757	9852
1757	9854
1757	9926
1757	9944
1757	9973
1757	10035
1757	10062
1757	10106
1757	10107
1757	10151
1757	10196
1757	10236
1757	10238
1757	10246
1757	10287
1757	10290
1757	10347
1757	10390
1757	10391
1757	10565
1757	10597
1757	10634
1757	10701
1757	10733
1757	10743
1757	10751
1757	10763
1757	10774
1757	10775
1757	10777
1757	10839
1757	10940
1757	11085
1757	11124
1757	11126
1757	11212
1757	11217
1757	11257
1757	11263
1757	11265
1757	11266
1757	11267
1757	11330
1757	11364
1757	11371
1757	11468
1757	11494
1757	11504
1757	11505
1757	11508
1757	11513
1757	11521
1757	11614
1757	11713
1757	11761
1757	11763
1757	11764
1757	11926
1757	11985
1757	12077
1757	12080
1757	12112
1757	12164
1757	12188
1757	12241
1757	12242
1757	12243
1757	12400
1757	12570
1757	12576
1757	12593
1757	12594
1757	12597
1757	12599
1757	12705
1757	12715
1757	12716
1757	12755
1757	12797
1757	12798
1757	12837
1757	12871
1757	12915
1757	12925
1757	12944
1757	13033
1757	13241
1757	13376
1757	13457
1757	13492
1757	13523
1757	13524
1757	13657
1757	13690
1757	13802
1757	13817
1757	13847
1757	13848
1757	13891
1757	13902
1757	13943
1757	14005
1757	14205
1757	14214
1757	14220
1757	14222
1757	14223
1757	14224
1757	14225
1757	14226
1757	14231
1757	14258
1757	14259
1757	14260
1757	14261
1757	14263
1757	14264
1757	14274
1757	14364
1757	14497
1757	14498
1757	14523
1757	14566
1757	14595
1757	14673
1757	14767
1757	14768
1757	14769
1757	14776
1757	14858
1757	14874
1757	14960
1757	15029
1757	15030
1757	15031
1757	15032
1757	15033
1757	15035
1757	15173
1757	15263
1757	15308
1757	15551
1757	15569
1757	15603
1757	15609
1757	15610
1757	15616
1757	15617
1757	15618
1757	15620
1757	15712
1757	15716
1757	15722
1757	15723
1757	15732
1757	15742
1757	15757
1757	15804
1757	15898
1757	16026
1757	16148
1757	16186
1757	16190
1757	16204
1757	16330
1757	16356
1757	16357
1757	16360
1757	16363
1757	16373
1757	16425
1757	16487
1757	16551
1757	16567
1757	16587
1757	16600
1757	16619
1757	16627
1758	1782
1758	1956
1758	1970
1758	2013
1758	2125
1758	2126
1758	2623
1758	2624
1758	2625
1758	2626
1758	2627
1758	2858
1758	2916
1758	3049
1758	3309
1758	3310
1758	3312
1758	3314
1758	3316
1758	3321
1758	3342
1758	3407
1758	3654
1758	3774
1758	3799
1758	3888
1758	3944
1758	3999
1758	4163
1758	4369
1758	4462
1758	4587
1758	4589
1758	4791
1758	4909
1758	4910
1758	5156
1758	5159
1758	5495
1758	5563
1758	5564
1758	5593
1758	5893
1758	6178
1758	6179
1758	6627
1758	7006
1758	7062
1758	7064
1758	7065
1758	7164
1758	7233
1758	7647
1758	7666
1758	7919
1758	7967
1758	8155
1758	8216
1758	8261
1758	8334
1758	8398
1758	8490
1758	9050
1758	9112
1758	9113
1758	9115
1758	9199
1758	9229
1758	9277
1758	9431
1758	9574
1758	9761
1758	9852
1758	9854
1758	10106
1758	10107
1758	10196
1758	10236
1758	10238
1758	10634
1758	10701
1758	10733
1758	10763
1758	10774
1758	10777
1758	11124
1758	11126
1758	11212
1758	11217
1758	11257
1758	11263
1758	11265
1758	11266
1758	11267
1758	11371
1758	11468
1758	11521
1758	11761
1758	11763
1758	11764
1758	11985
1758	12400
1758	12570
1758	12593
1758	12594
1758	12597
1758	12715
1758	12915
1758	13241
1758	13690
1758	13817
1758	13845
1758	13943
1758	14205
1758	14222
1758	14223
1758	14224
1758	14225
1758	14226
1758	14231
1758	14258
1758	14259
1758	14260
1758	14261
1758	14263
1758	14264
1758	14566
1758	14767
1758	14858
1758	14960
1758	15029
1758	15030
1758	15031
1758	15032
1758	15033
1758	15035
1758	15551
1758	15616
1758	15617
1758	15618
1758	15620
1758	15712
1758	15716
1758	15732
1758	15757
1758	16148
1758	16190
1758	16204
1758	16567
1758	16619
1759	1775
1759	1780
1759	1781
1759	1794
1759	1801
1759	1802
1759	1816
1759	1818
1759	1837
1759	1840
1759	1841
1759	1855
1759	1856
1759	1859
1759	1867
1759	1875
1759	1900
1759	1901
1759	1904
1759	1907
1759	1910
1759	1912
1759	1935
1759	1938
1759	1952
1759	1961
1759	1963
1759	1964
1759	1968
1759	1972
1759	1974
1759	1995
1759	2004
1759	2005
1759	2014
1759	2036
1759	2040
1759	2043
1759	2046
1759	2053
1759	2056
1759	2068
1759	2070
1759	2077
1759	2093
1759	2145
1759	2146
1759	2147
1759	2148
1759	2149
1759	2160
1759	2163
1759	2176
1759	2184
1759	2186
1759	2195
1759	2200
1759	2215
1759	2231
1759	2244
1759	2253
1759	2255
1759	2258
1759	2259
1759	2274
1759	2282
1759	2284
1759	2296
1759	2307
1759	2308
1759	2309
1759	2312
1759	2317
1759	2351
1759	2370
1759	2371
1759	2383
1759	2391
1759	2401
1759	2404
1759	2405
1759	2406
1759	2410
1759	2412
1759	2434
1759	2440
1759	2443
1759	2444
1759	2446
1759	2450
1759	2451
1759	2453
1759	2454
1759	2468
1759	2475
1759	2487
1759	2493
1759	2503
1759	2514
1759	2522
1759	2528
1759	2529
1759	2533
1759	2537
1759	2538
1759	2545
1759	2570
1759	2582
1759	2583
1759	2585
1759	2602
1759	2608
1759	2616
1759	2622
1759	2631
1759	2638
1759	2640
1759	2641
1759	2642
1759	2644
1759	2649
1759	2650
1759	2672
1759	2681
1759	2689
1759	2693
1759	2694
1759	2710
1759	2711
1759	2715
1759	2727
1759	2728
1759	2729
1759	2739
1759	2748
1759	2749
1759	2750
1759	2751
1759	2752
1759	2753
1759	2758
1759	2759
1759	2772
1759	2781
1759	2783
1759	2788
1759	2789
1759	2806
1759	2808
1759	2826
1759	2834
1759	2841
1759	2846
1759	2852
1759	2853
1759	2856
1759	2873
1759	2886
1759	2898
1759	2902
1759	2928
1759	2929
1759	2930
1759	2938
1759	2939
1759	2945
1759	2947
1759	2950
1759	2951
1759	2960
1759	3000
1759	3007
1759	3018
1759	3019
1759	3040
1759	3047
1759	3049
1759	3057
1759	3059
1759	3068
1759	3077
1759	3085
1759	3092
1759	3095
1759	3096
1759	3098
1759	3105
1759	3115
1759	3118
1759	3123
1759	3124
1759	3127
1759	3135
1759	3137
1759	3138
1759	3149
1759	3169
1759	3172
1759	3179
1759	3183
1759	3184
1759	3187
1759	3188
1759	3190
1759	3195
1759	3198
1759	3203
1759	3211
1759	3220
1759	3236
1759	3246
1759	3248
1759	3249
1759	3254
1759	3265
1759	3267
1759	3273
1759	3275
1759	3276
1759	3277
1759	3285
1759	3290
1759	3295
1759	3298
1759	3303
1759	3305
1759	3306
1759	3333
1759	3338
1759	3352
1759	3362
1759	3363
1759	3378
1759	3380
1759	3392
1759	3400
1759	3401
1759	3402
1759	3408
1759	3417
1759	3418
1759	3424
1759	3458
1759	3459
1759	3466
1759	3472
1759	3483
1759	3485
1759	3505
1759	3509
1759	3517
1759	3529
1759	3531
1759	3544
1759	3546
1759	3548
1759	3554
1759	3557
1759	3560
1759	3570
1759	3571
1759	3578
1759	3588
1759	3589
1759	3590
1759	3591
1759	3594
1759	3595
1759	3596
1759	3597
1759	3598
1759	3607
1759	3652
1759	3654
1759	3681
1759	3690
1759	3700
1759	3701
1759	3706
1759	3716
1759	3720
1759	3729
1759	3757
1759	3771
1759	3775
1759	3776
1759	3788
1759	3801
1759	3802
1759	3808
1759	3816
1759	3826
1759	3827
1759	3829
1759	3831
1759	3833
1759	3835
1759	3845
1759	3850
1759	3854
1759	3856
1759	3862
1759	3886
1759	3887
1759	3889
1759	3892
1759	3898
1759	3901
1759	3902
1759	3905
1759	3914
1759	3915
1759	3917
1759	3923
1759	3925
1759	3927
1759	3928
1759	3929
1759	3934
1759	3947
1759	3949
1759	3951
1759	3952
1759	3959
1759	3965
1759	3967
1759	3968
1759	3978
1759	3979
1759	3985
1759	3988
1759	3995
1759	3998
1759	4000
1759	4014
1759	4039
1759	4043
1759	4048
1759	4059
1759	4060
1759	4061
1759	4093
1759	4100
1759	4103
1759	4105
1759	4109
1759	4114
1759	4116
1759	4123
1759	4124
1759	4126
1759	4128
1759	4141
1759	4144
1759	4161
1759	4162
1759	4171
1759	4172
1759	4178
1759	4203
1759	4206
1759	4210
1759	4212
1759	4213
1759	4214
1759	4215
1759	4216
1759	4217
1759	4218
1759	4219
1759	4220
1759	4224
1759	4227
1759	4228
1759	4229
1759	4236
1759	4238
1759	4239
1759	4242
1759	4246
1759	4247
1759	4249
1759	4262
1759	4263
1759	4272
1759	4287
1759	4296
1759	4299
1759	4313
1759	4334
1759	4335
1759	4339
1759	4341
1759	4342
1759	4343
1759	4344
1759	4345
1759	4346
1759	4347
1759	4349
1759	4353
1759	4359
1759	4361
1759	4364
1759	4367
1759	4368
1759	4370
1759	4372
1759	4387
1759	4388
1759	4390
1759	4397
1759	4399
1759	4400
1759	4403
1759	4405
1759	4409
1759	4411
1759	4429
1759	4430
1759	4434
1759	4438
1759	4445
1759	4454
1759	4459
1759	4462
1759	4470
1759	4474
1759	4475
1759	4480
1759	4481
1759	4484
1759	4496
1759	4503
1759	4517
1759	4528
1759	4529
1759	4531
1759	4534
1759	4553
1759	4554
1759	4587
1759	4595
1759	4597
1759	4599
1759	4603
1759	4609
1759	4626
1759	4631
1759	4632
1759	4633
1759	4640
1759	4647
1759	4650
1759	4660
1759	4669
1759	4671
1759	4673
1759	4674
1759	4682
1759	4684
1759	4685
1759	4696
1759	4700
1759	4711
1759	4714
1759	4721
1759	4722
1759	4733
1759	4734
1759	4735
1759	4745
1759	4755
1759	4758
1759	4764
1759	4772
1759	4787
1759	4790
1759	4793
1759	4794
1759	4799
1759	4810
1759	4812
1759	4814
1759	4816
1759	4817
1759	4824
1759	4844
1759	4887
1759	4897
1759	4899
1759	4901
1759	4955
1759	4962
1759	4982
1759	4983
1759	4990
1759	4994
1759	5010
1759	5017
1759	5020
1759	5022
1759	5024
1759	5026
1759	5033
1759	5034
1759	5035
1759	5038
1759	5058
1759	5061
1759	5064
1759	5067
1759	5068
1759	5069
1759	5070
1759	5076
1759	5096
1759	5151
1759	5152
1759	5156
1759	5158
1759	5159
1759	5160
1759	5161
1759	5168
1759	5184
1759	5185
1759	5189
1759	5191
1759	5200
1759	5213
1759	5231
1759	5232
1759	5240
1759	5246
1759	5253
1759	5279
1759	5288
1759	5295
1759	5298
1759	5309
1759	5311
1759	5313
1759	5317
1759	5327
1759	5334
1759	5336
1759	5339
1759	5369
1759	5377
1759	5391
1759	5412
1759	5416
1759	5432
1759	5435
1759	5445
1759	5452
1759	5457
1759	5458
1759	5468
1759	5477
1759	5485
1759	5486
1759	5489
1759	5496
1759	5499
1759	5501
1759	5538
1759	5550
1759	5554
1759	5575
1759	5578
1759	5579
1759	5583
1759	5588
1759	5593
1759	5609
1759	5611
1759	5613
1759	5619
1759	5642
1759	5646
1759	5647
1759	5653
1759	5659
1759	5672
1759	5674
1759	5675
1759	5682
1759	5689
1759	5693
1759	5705
1759	5719
1759	5726
1759	5729
1759	5732
1759	5736
1759	5738
1759	5754
1759	5755
1759	5764
1759	5766
1759	5775
1759	5782
1759	5783
1759	5785
1759	5788
1759	5789
1759	5791
1759	5810
1759	5850
1759	5857
1759	5859
1759	5861
1759	5862
1759	5863
1759	5868
1759	5870
1759	5871
1759	5872
1759	5874
1759	5881
1759	5883
1759	5885
1759	5887
1759	5888
1759	5898
1759	5908
1759	5914
1759	5918
1759	5925
1759	5926
1759	5928
1759	5935
1759	5936
1759	5937
1759	5949
1759	5968
1759	5972
1759	5976
1759	5980
1759	5989
1759	6011
1759	6022
1759	6024
1759	6025
1759	6026
1759	6028
1759	6040
1759	6041
1759	6042
1759	6043
1759	6058
1759	6060
1759	6062
1759	6064
1759	6065
1759	6068
1759	6073
1759	6080
1759	6096
1759	6100
1759	6101
1759	6112
1759	6116
1759	6117
1759	6124
1759	6130
1759	6131
1759	6147
1759	6151
1759	6153
1759	6154
1759	6155
1759	6156
1759	6166
1759	6167
1759	6171
1759	6185
1759	6186
1759	6189
1759	6190
1759	6192
1759	6196
1759	6199
1759	6200
1759	6201
1759	6202
1759	6216
1759	6220
1759	6222
1759	6224
1759	6240
1759	6243
1759	6246
1759	6249
1759	6253
1759	6254
1759	6255
1759	6262
1759	6264
1759	6265
1759	6275
1759	6297
1759	6316
1759	6327
1759	6333
1759	6335
1759	6338
1759	6345
1759	6347
1759	6354
1759	6362
1759	6364
1759	6371
1759	6400
1759	6402
1759	6406
1759	6409
1759	6412
1759	6416
1759	6417
1759	6418
1759	6420
1759	6421
1759	6422
1759	6433
1759	6435
1759	6441
1759	6475
1759	6483
1759	6499
1759	6505
1759	6541
1759	6555
1759	6557
1759	6559
1759	6560
1759	6564
1759	6567
1759	6575
1759	6578
1759	6587
1759	6605
1759	6607
1759	6609
1759	6610
1759	6613
1759	6616
1759	6626
1759	6632
1759	6633
1759	6636
1759	6637
1759	6660
1759	6670
1759	6679
1759	6692
1759	6696
1759	6701
1759	6707
1759	6719
1759	6742
1759	6755
1759	6772
1759	6780
1759	6807
1759	6808
1759	6819
1759	6823
1759	6826
1759	6828
1759	6829
1759	6831
1759	6834
1759	6839
1759	6841
1759	6842
1759	6861
1759	6863
1759	6864
1759	6866
1759	6867
1759	6871
1759	6872
1759	6875
1759	6877
1759	6878
1759	6882
1759	6883
1759	6904
1759	6927
1759	6944
1759	6957
1759	6959
1759	6967
1759	6978
1759	6992
1759	6998
1759	7026
1759	7034
1759	7042
1759	7043
1759	7045
1759	7046
1759	7061
1759	7069
1759	7095
1759	7100
1759	7101
1759	7102
1759	7104
1759	7105
1759	7119
1759	7120
1759	7122
1759	7123
1759	7129
1759	7142
1759	7145
1759	7150
1759	7158
1759	7159
1759	7168
1759	7169
1759	7170
1759	7171
1759	7172
1759	7177
1759	7187
1759	7197
1759	7198
1759	7199
1759	7200
1759	7201
1759	7211
1759	7212
1759	7249
1759	7262
1759	7265
1759	7292
1759	7306
1759	7308
1759	7310
1759	7315
1759	7345
1759	7355
1759	7362
1759	7363
1759	7378
1759	7383
1759	7398
1759	7422
1759	7426
1759	7428
1759	7434
1759	7435
1759	7437
1759	7449
1759	7453
1759	7463
1759	7464
1759	7465
1759	7468
1759	7473
1759	7487
1759	7490
1759	7491
1759	7494
1759	7516
1759	7532
1759	7534
1759	7540
1759	7542
1759	7544
1759	7545
1759	7551
1759	7556
1759	7562
1759	7564
1759	7572
1759	7575
1759	7588
1759	7591
1759	7594
1759	7601
1759	7603
1759	7624
1759	7627
1759	7628
1759	7629
1759	7638
1759	7640
1759	7641
1759	7644
1759	7662
1759	7666
1759	7667
1759	7670
1759	7673
1759	7684
1759	7687
1759	7691
1759	7700
1759	7703
1759	7710
1759	7716
1759	7720
1759	7722
1759	7726
1759	7730
1759	7737
1759	7745
1759	7747
1759	7751
1759	7755
1759	7756
1759	7758
1759	7759
1759	7766
1759	7779
1759	7783
1759	7787
1759	7799
1759	7805
1759	7806
1759	7809
1759	7818
1759	7820
1759	7823
1759	7824
1759	7828
1759	7840
1759	7841
1759	7842
1759	7844
1759	7847
1759	7848
1759	7868
1759	7876
1759	7889
1759	7893
1759	7894
1759	7895
1759	7896
1759	7902
1759	7910
1759	7922
1759	7923
1759	7934
1759	7942
1759	7948
1759	7954
1759	7960
1759	7964
1759	7965
1759	7971
1759	8001
1759	8006
1759	8016
1759	8018
1759	8021
1759	8036
1759	8053
1759	8054
1759	8058
1759	8063
1759	8066
1759	8070
1759	8071
1759	8075
1759	8079
1759	8094
1759	8099
1759	8114
1759	8115
1759	8116
1759	8117
1759	8152
1759	8192
1759	8197
1759	8198
1759	8202
1759	8204
1759	8212
1759	8218
1759	8235
1759	8236
1759	8240
1759	8241
1759	8242
1759	8243
1759	8251
1759	8281
1759	8282
1759	8291
1759	8292
1759	8296
1759	8306
1759	8317
1759	8325
1759	8326
1759	8328
1759	8338
1759	8345
1759	8346
1759	8362
1759	8363
1759	8387
1759	8399
1759	8400
1759	8405
1759	8406
1759	8413
1759	8414
1759	8415
1759	8416
1759	8417
1759	8426
1759	8444
1759	8448
1759	8451
1759	8457
1759	8484
1759	8494
1759	8496
1759	8497
1759	8499
1759	8500
1759	8501
1759	8502
1759	8503
1759	8548
1759	8561
1759	8565
1759	8566
1759	8588
1759	8599
1759	8600
1759	8619
1759	8622
1759	8625
1759	8639
1759	8640
1759	8649
1759	8655
1759	8664
1759	8669
1759	8671
1759	8672
1759	8674
1759	8682
1759	8694
1759	8695
1759	8706
1759	8718
1759	8742
1759	8755
1759	8756
1759	8758
1759	8772
1759	8781
1759	8809
1759	8813
1759	8826
1759	8865
1759	8872
1759	8873
1759	8891
1759	8893
1759	8896
1759	8902
1759	8906
1759	8909
1759	8910
1759	8912
1759	8916
1759	8933
1759	8941
1759	8944
1759	8946
1759	8947
1759	8949
1759	8951
1759	8953
1759	8971
1759	8975
1759	9010
1759	9012
1759	9024
1759	9029
1759	9034
1759	9043
1759	9055
1759	9057
1759	9084
1759	9090
1759	9091
1759	9098
1759	9104
1759	9107
1759	9108
1759	9110
1759	9111
1759	9114
1759	9118
1759	9134
1759	9136
1759	9137
1759	9150
1759	9153
1759	9159
1759	9164
1759	9169
1759	9173
1759	9174
1759	9187
1759	9192
1759	9193
1759	9194
1759	9195
1759	9197
1759	9207
1759	9213
1759	9215
1759	9216
1759	9217
1759	9221
1759	9232
1759	9264
1759	9265
1759	9266
1759	9271
1759	9278
1759	9279
1759	9282
1759	9285
1759	9286
1759	9291
1759	9307
1759	9313
1759	9314
1759	9315
1759	9319
1759	9322
1759	9329
1759	9330
1759	9339
1759	9344
1759	9371
1759	9373
1759	9381
1759	9382
1759	9396
1759	9397
1759	9408
1759	9428
1759	9431
1759	9433
1759	9445
1759	9452
1759	9461
1759	9463
1759	9465
1759	9471
1759	9472
1759	9491
1759	9495
1759	9506
1759	9523
1759	9530
1759	9531
1759	9539
1759	9544
1759	9545
1759	9547
1759	9560
1759	9564
1759	9582
1759	9585
1759	9595
1759	9611
1759	9623
1759	9627
1759	9628
1759	9648
1759	9650
1759	9654
1759	9656
1759	9662
1759	9678
1759	9679
1759	9681
1759	9682
1759	9683
1759	9690
1759	9693
1759	9694
1759	9700
1759	9714
1759	9722
1759	9734
1759	9737
1759	9738
1759	9742
1759	9743
1759	9746
1759	9747
1759	9753
1759	9765
1759	9772
1759	9773
1759	9776
1759	9786
1759	9792
1759	9793
1759	9800
1759	9819
1759	9827
1759	9835
1759	9847
1759	9860
1759	9861
1759	9873
1759	9892
1759	9896
1759	9908
1759	9920
1759	9921
1759	9923
1759	9924
1759	9929
1759	9950
1759	9954
1759	9973
1759	9984
1759	9986
1759	10004
1759	10007
1759	10020
1759	10023
1759	10038
1759	10046
1759	10051
1759	10060
1759	10081
1759	10093
1759	10094
1759	10095
1759	10098
1759	10116
1759	10132
1759	10136
1759	10137
1759	10138
1759	10139
1759	10140
1759	10141
1759	10152
1759	10163
1759	10165
1759	10169
1759	10172
1759	10193
1759	10207
1759	10220
1759	10224
1759	10237
1759	10239
1759	10243
1759	10247
1759	10248
1759	10250
1759	10254
1759	10255
1759	10257
1759	10268
1759	10273
1759	10279
1759	10281
1759	10287
1759	10290
1759	10302
1759	10322
1759	10323
1759	10325
1759	10327
1759	10328
1759	10330
1759	10347
1759	10365
1759	10368
1759	10369
1759	10384
1759	10385
1759	10390
1759	10391
1759	10407
1759	10412
1759	10420
1759	10431
1759	10436
1759	10440
1759	10444
1759	10446
1759	10455
1759	10477
1759	10482
1759	10486
1759	10505
1759	10507
1759	10521
1759	10548
1759	10573
1759	10584
1759	10585
1759	10596
1759	10598
1759	10600
1759	10604
1759	10616
1759	10622
1759	10653
1759	10654
1759	10660
1759	10666
1759	10673
1759	10674
1759	10677
1759	10683
1759	10687
1759	10690
1759	10699
1759	10705
1759	10707
1759	10710
1759	10711
1759	10712
1759	10714
1759	10715
1759	10726
1759	10736
1759	10739
1759	10740
1759	10755
1759	10758
1759	10760
1759	10764
1759	10765
1759	10770
1759	10771
1759	10772
1759	10773
1759	10783
1759	10785
1759	10786
1759	10787
1759	10798
1759	10802
1759	10813
1759	10814
1759	10815
1759	10817
1759	10821
1759	10827
1759	10828
1759	10830
1759	10839
1759	10844
1759	10883
1759	10900
1759	10907
1759	10923
1759	10929
1759	10939
1759	10940
1759	10948
1759	10950
1759	10951
1759	10952
1759	10959
1759	10961
1759	10962
1759	10968
1759	10971
1759	10972
1759	10976
1759	10987
1759	10996
1759	11000
1759	11002
1759	11007
1759	11008
1759	11017
1759	11029
1759	11051
1759	11068
1759	11074
1759	11083
1759	11089
1759	11091
1759	11094
1759	11130
1759	11133
1759	11139
1759	11149
1759	11156
1759	11157
1759	11158
1759	11162
1759	11165
1759	11167
1759	11175
1759	11176
1759	11178
1759	11179
1759	11181
1759	11198
1759	11212
1759	11213
1759	11214
1759	11215
1759	11216
1759	11217
1759	11218
1759	11224
1759	11225
1759	11227
1759	11229
1759	11234
1759	11235
1759	11238
1759	11239
1759	11243
1759	11244
1759	11256
1759	11258
1759	11259
1759	11261
1759	11268
1759	11269
1759	11276
1759	11277
1759	11278
1759	11279
1759	11281
1759	11282
1759	11284
1759	11286
1759	11290
1759	11291
1759	11292
1759	11300
1759	11310
1759	11320
1759	11321
1759	11322
1759	11328
1759	11330
1759	11334
1759	11359
1759	11364
1759	11372
1759	11378
1759	11379
1759	11381
1759	11385
1759	11392
1759	11399
1759	11405
1759	11419
1759	11425
1759	11454
1759	11466
1759	11471
1759	11474
1759	11478
1759	11482
1759	11484
1759	11487
1759	11493
1759	11495
1759	11496
1759	11510
1759	11516
1759	11528
1759	11538
1759	11553
1759	11584
1759	11586
1759	11613
1759	11632
1759	11635
1759	11645
1759	11647
1759	11651
1759	11653
1759	11663
1759	11689
1759	11691
1759	11694
1759	11695
1759	11696
1759	11723
1759	11729
1759	11730
1759	11762
1759	11770
1759	11786
1759	11790
1759	11791
1759	11799
1759	11801
1759	11838
1759	11856
1759	11860
1759	11879
1759	11883
1759	11890
1759	11893
1759	11895
1759	11896
1759	11899
1759	11904
1759	11907
1759	11914
1759	11915
1759	11925
1759	11926
1759	11934
1759	11941
1759	11948
1759	11973
1759	11974
1759	11980
1759	11997
1759	12018
1759	12031
1759	12048
1759	12052
1759	12053
1759	12083
1759	12085
1759	12097
1759	12102
1759	12105
1759	12112
1759	12141
1759	12144
1759	12159
1759	12164
1759	12175
1759	12181
1759	12184
1759	12211
1759	12213
1759	12246
1759	12252
1759	12263
1759	12271
1759	12286
1759	12287
1759	12288
1759	12302
1759	12307
1759	12310
1759	12354
1759	12355
1759	12362
1759	12363
1759	12372
1759	12374
1759	12380
1759	12383
1759	12386
1759	12392
1759	12394
1759	12403
1759	12404
1759	12426
1759	12430
1759	12434
1759	12442
1759	12449
1759	12453
1759	12471
1759	12472
1759	12475
1759	12482
1759	12484
1759	12487
1759	12488
1759	12489
1759	12490
1759	12491
1759	12492
1759	12493
1759	12494
1759	12497
1759	12500
1759	12501
1759	12505
1759	12516
1759	12518
1759	12520
1759	12521
1759	12522
1759	12524
1759	12525
1759	12531
1759	12535
1759	12554
1759	12559
1759	12561
1759	12562
1759	12563
1759	12565
1759	12568
1759	12570
1759	12575
1759	12576
1759	12577
1759	12590
1759	12600
1759	12602
1759	12604
1759	12632
1759	12636
1759	12639
1759	12644
1759	12650
1759	12655
1759	12656
1759	12661
1759	12662
1759	12665
1759	12683
1759	12691
1759	12695
1759	12699
1759	12700
1759	12701
1759	12702
1759	12704
1759	12726
1759	12728
1759	12741
1759	12761
1759	12775
1759	12796
1759	12797
1759	12799
1759	12800
1759	12803
1759	12805
1759	12807
1759	12832
1759	12835
1759	12845
1759	12848
1759	12855
1759	12860
1759	12866
1759	12900
1759	12907
1759	12915
1759	12922
1759	12931
1759	12933
1759	12938
1759	12939
1759	12944
1759	12948
1759	12949
1759	12961
1759	12969
1759	12971
1759	12977
1759	12978
1759	12981
1759	12982
1759	12985
1759	12989
1759	12990
1759	12993
1759	12996
1759	13009
1759	13010
1759	13020
1759	13036
1759	13051
1759	13052
1759	13061
1759	13063
1759	13068
1759	13093
1759	13102
1759	13104
1759	13108
1759	13110
1759	13111
1759	13118
1759	13120
1759	13125
1759	13131
1759	13132
1759	13134
1759	13135
1759	13140
1759	13141
1759	13149
1759	13163
1759	13164
1759	13180
1759	13181
1759	13184
1759	13198
1759	13199
1759	13203
1759	13208
1759	13220
1759	13221
1759	13230
1759	13231
1759	13234
1759	13240
1759	13245
1759	13255
1759	13256
1759	13259
1759	13260
1759	13269
1759	13272
1759	13302
1759	13320
1759	13332
1759	13341
1759	13344
1759	13346
1759	13355
1759	13363
1759	13365
1759	13373
1759	13376
1759	13380
1759	13407
1759	13414
1759	13418
1759	13420
1759	13421
1759	13424
1759	13427
1759	13428
1759	13429
1759	13430
1759	13432
1759	13434
1759	13435
1759	13439
1759	13453
1759	13474
1759	13476
1759	13477
1759	13478
1759	13481
1759	13482
1759	13483
1759	13490
1759	13493
1759	13496
1759	13514
1759	13538
1759	13539
1759	13540
1759	13542
1759	13553
1759	13555
1759	13560
1759	13565
1759	13597
1759	13599
1759	13613
1759	13627
1759	13638
1759	13639
1759	13642
1759	13644
1759	13647
1759	13650
1759	13656
1759	13657
1759	13659
1759	13677
1759	13678
1759	13682
1759	13685
1759	13689
1759	13694
1759	13695
1759	13702
1759	13704
1759	13706
1759	13722
1759	13724
1759	13736
1759	13744
1759	13752
1759	13764
1759	13768
1759	13769
1759	13771
1759	13772
1759	13773
1759	13777
1759	13778
1759	13779
1759	13785
1759	13809
1759	13823
1759	13837
1759	13844
1759	13848
1759	13849
1759	13853
1759	13854
1759	13855
1759	13888
1759	13893
1759	13894
1759	13895
1759	13901
1759	13902
1759	13903
1759	13909
1759	13926
1759	13933
1759	13935
1759	13946
1759	13960
1759	13973
1759	13982
1759	13989
1759	14002
1759	14030
1759	14031
1759	14034
1759	14036
1759	14037
1759	14047
1759	14058
1759	14059
1759	14060
1759	14074
1759	14089
1759	14092
1759	14093
1759	14108
1759	14114
1759	14122
1759	14128
1759	14129
1759	14130
1759	14134
1759	14136
1759	14140
1759	14158
1759	14159
1759	14166
1759	14176
1759	14186
1759	14189
1759	14201
1759	14214
1759	14231
1759	14238
1759	14243
1759	14250
1759	14273
1759	14275
1759	14283
1759	14285
1759	14286
1759	14287
1759	14288
1759	14292
1759	14293
1759	14297
1759	14302
1759	14325
1759	14328
1759	14340
1759	14355
1759	14362
1759	14376
1759	14395
1759	14396
1759	14398
1759	14399
1759	14400
1759	14402
1759	14405
1759	14424
1759	14447
1759	14448
1759	14454
1759	14461
1759	14464
1759	14468
1759	14483
1759	14486
1759	14492
1759	14504
1759	14506
1759	14507
1759	14510
1759	14518
1759	14519
1759	14520
1759	14523
1759	14525
1759	14546
1759	14551
1759	14553
1759	14564
1759	14572
1759	14573
1759	14574
1759	14577
1759	14583
1759	14584
1759	14589
1759	14594
1759	14595
1759	14597
1759	14600
1759	14605
1759	14611
1759	14625
1759	14629
1759	14630
1759	14631
1759	14644
1759	14649
1759	14662
1759	14663
1759	14664
1759	14669
1759	14678
1759	14679
1759	14681
1759	14687
1759	14695
1759	14696
1759	14704
1759	14709
1759	14728
1759	14729
1759	14730
1759	14731
1759	14736
1759	14743
1759	14744
1759	14768
1759	14769
1759	14771
1759	14798
1759	14801
1759	14804
1759	14814
1759	14818
1759	14824
1759	14843
1759	14845
1759	14851
1759	14857
1759	14858
1759	14874
1759	14880
1759	14891
1759	14914
1759	14915
1759	14916
1759	14920
1759	14925
1759	14935
1759	14937
1759	14939
1759	14941
1759	14942
1759	14943
1759	14946
1759	14960
1759	14962
1759	14967
1759	14968
1759	14969
1759	14970
1759	14971
1759	14972
1759	14973
1759	14974
1759	14976
1759	14977
1759	14991
1759	14992
1759	14993
1759	14994
1759	14995
1759	15015
1759	15017
1759	15024
1759	15027
1759	15028
1759	15034
1759	15038
1759	15083
1759	15095
1759	15098
1759	15117
1759	15120
1759	15124
1759	15182
1759	15184
1759	15189
1759	15191
1759	15192
1759	15210
1759	15243
1759	15244
1759	15254
1759	15255
1759	15257
1759	15272
1759	15277
1759	15280
1759	15291
1759	15308
1759	15309
1759	15323
1759	15328
1759	15329
1759	15330
1759	15331
1759	15336
1759	15337
1759	15339
1759	15347
1759	15351
1759	15360
1759	15361
1759	15367
1759	15368
1759	15369
1759	15393
1759	15403
1759	15419
1759	15421
1759	15425
1759	15426
1759	15436
1759	15447
1759	15470
1759	15477
1759	15478
1759	15495
1759	15506
1759	15520
1759	15531
1759	15532
1759	15547
1759	15548
1759	15549
1759	15562
1759	15563
1759	15565
1759	15566
1759	15570
1759	15584
1759	15605
1759	15660
1759	15673
1759	15675
1759	15685
1759	15692
1759	15694
1759	15722
1759	15727
1759	15730
1759	15734
1759	15742
1759	15750
1759	15754
1759	15763
1759	15781
1759	15792
1759	15796
1759	15799
1759	15802
1759	15803
1759	15804
1759	15805
1759	15809
1759	15813
1759	15821
1759	15832
1759	15840
1759	15848
1759	15852
1759	15864
1759	15877
1759	15885
1759	15891
1759	15901
1759	15902
1759	15903
1759	15908
1759	15910
1759	15911
1759	15912
1759	15914
1759	15915
1759	15944
1759	15955
1759	15956
1759	15963
1759	15969
1759	15972
1759	15981
1759	15983
1759	16023
1759	16040
1759	16043
1759	16046
1759	16049
1759	16062
1759	16064
1759	16065
1759	16066
1759	16073
1759	16076
1759	16084
1759	16085
1759	16087
1759	16089
1759	16098
1759	16101
1759	16102
1759	16105
1759	16106
1759	16108
1759	16109
1759	16110
1759	16114
1759	16122
1759	16123
1759	16124
1759	16128
1759	16136
1759	16137
1759	16138
1759	16139
1759	16140
1759	16141
1759	16142
1759	16144
1759	16145
1759	16147
1759	16161
1759	16176
1759	16177
1759	16178
1759	16181
1759	16192
1759	16195
1759	16206
1759	16209
1759	16226
1759	16227
1759	16234
1759	16240
1759	16245
1759	16249
1759	16292
1759	16305
1759	16312
1759	16315
1759	16316
1759	16320
1759	16336
1759	16342
1759	16362
1759	16382
1759	16385
1759	16387
1759	16388
1759	16394
1759	16395
1759	16396
1759	16402
1759	16404
1759	16405
1759	16406
1759	16414
1759	16416
1759	16417
1759	16418
1759	16419
1759	16420
1759	16440
1759	16454
1759	16467
1759	16468
1759	16469
1759	16470
1759	16471
1759	16474
1759	16475
1759	16496
1759	16498
1759	16503
1759	16508
1759	16521
1759	16527
1759	16531
1759	16532
1759	16538
1759	16543
1759	16544
1759	16547
1759	16552
1759	16566
1759	16582
1759	16589
1759	16596
1759	16599
1759	16600
1759	16604
1759	16607
1759	16616
1759	16617
1759	16639
1759	16640
1759	16642
1759	16644
1759	16654
1759	16667
1759	16680
1759	16698
1759	16701
1759	16703
1759	16717
1759	16727
1759	16728
1759	16734
1759	16737
1759	16742
1759	16746
1759	16758
1759	16767
1759	16769
1760	1826
1760	3708
1760	7023
1760	7389
1760	8627
1760	10921
1760	11171
1760	11670
1760	12065
1760	13364
1760	14957
1760	16300
1760	16678
1761	1762
1761	2031
1761	2036
1761	2180
1761	2593
1761	2775
1761	3226
1761	3283
1761	3285
1761	3621
1761	3622
1761	3735
1761	3765
1761	3907
1761	3954
1761	3955
1761	3956
1761	3957
1761	3959
1761	3963
1761	3964
1761	4263
1761	4280
1761	4303
1761	4554
1761	4676
1761	4678
1761	4893
1761	4894
1761	5084
1761	5156
1761	5159
1761	5160
1761	5161
1761	5295
1761	5359
1761	5976
1761	6167
1761	6541
1761	6626
1761	6683
1761	6707
1761	6746
1761	6759
1761	6976
1761	7003
1761	7249
1761	7481
1761	7485
1761	7599
1761	7602
1761	7672
1761	7950
1761	7951
1761	8254
1761	8278
1761	8280
1761	8335
1761	8567
1761	8643
1761	8667
1761	9098
1761	9352
1761	9387
1761	9432
1761	9501
1761	9624
1761	9668
1761	9860
1761	9863
1761	10025
1761	10077
1761	10143
1761	10295
1761	10297
1761	10298
1761	10369
1761	10385
1761	10857
1761	11217
1761	11423
1761	11478
1761	11510
1761	11561
1761	11616
1761	11847
1761	12046
1761	12232
1761	12269
1761	12298
1761	12362
1761	12475
1761	12563
1761	12679
1761	12906
1761	13302
1761	13465
1761	13838
1761	13931
1761	13957
1761	14462
1761	14595
1761	14627
1761	14696
1761	14902
1761	14903
1761	15262
1761	15307
1761	15377
1761	15495
1761	15555
1761	15571
1761	15709
1761	15822
1761	15971
1761	15979
1761	16039
1761	16087
1761	16095
1761	16231
1761	16290
1761	16380
1761	16417
1761	16433
1761	16705
1762	2031
1762	2036
1762	2180
1762	3283
1762	3285
1762	3621
1762	3622
1762	3735
1762	3907
1762	3954
1762	3955
1762	3956
1762	3959
1762	3963
1762	3964
1762	4263
1762	4280
1762	4303
1762	4554
1762	4678
1762	4894
1762	5084
1762	5295
1762	5359
1762	5976
1762	6167
1762	6541
1762	6626
1762	6683
1762	6707
1762	6746
1762	6976
1762	7003
1762	7481
1762	7485
1762	7599
1762	7602
1762	7672
1762	7950
1762	7951
1762	8254
1762	8335
1762	8423
1762	8567
1762	8643
1762	8667
1762	9098
1762	9352
1762	9387
1762	9501
1762	9624
1762	9668
1762	9863
1762	10025
1762	10077
1762	10143
1762	10295
1762	10297
1762	10298
1762	10369
1762	10857
1762	11423
1762	11478
1762	11510
1762	11561
1762	11616
1762	11847
1762	12046
1762	12269
1762	12298
1762	12362
1762	12563
1762	12618
1762	12679
1762	12906
1762	13302
1762	13838
1762	14462
1762	14627
1762	14902
1762	14903
1762	15262
1762	15307
1762	15377
1762	15495
1762	15709
1762	15971
1762	15979
1762	16095
1762	16231
1762	16290
1762	16380
1762	16433
1762	16705
1763	1764
1763	3051
1763	3472
1763	3676
1763	5399
1763	6184
1763	6951
1763	7357
1763	7876
1763	7972
1763	7992
1763	8118
1763	8408
1763	8617
1763	8758
1763	8849
1763	8860
1763	9566
1763	10304
1763	12230
1763	12651
1763	12735
1763	12737
1763	12776
1763	13092
1763	13095
1763	13252
1763	13253
1763	13472
1763	13595
1763	13646
1763	13855
1763	13930
1763	14196
1763	14370
1763	14846
1763	14870
1763	15209
1763	15250
1763	16147
1763	16570
1763	16644
1764	1817
1764	2597
1764	2941
1764	2943
1764	3136
1764	3617
1764	3671
1764	3676
1764	3780
1764	5171
1764	5172
1764	5399
1764	6112
1764	6951
1764	7196
1764	7606
1764	7607
1764	7876
1764	8408
1764	8858
1764	8860
1764	9294
1764	9555
1764	9934
1764	10256
1764	10304
1764	10715
1764	11332
1764	12674
1764	12675
1764	12735
1764	12737
1764	12776
1764	13092
1764	13129
1764	13252
1764	13253
1764	13595
1764	13930
1764	13970
1764	14032
1764	14033
1764	14870
1764	15209
1764	16147
1764	16570
1764	16571
1764	16713
1765	1766
1765	1767
1765	1773
1765	1845
1765	1906
1765	1909
1765	2068
1765	2082
1765	2146
1765	2149
1765	2292
1765	2496
1765	2574
1765	2585
1765	2649
1765	2652
1765	2715
1765	2718
1765	2719
1765	2781
1765	3104
1765	3106
1765	3211
1765	3223
1765	3278
1765	3280
1765	3287
1765	3298
1765	3313
1765	3455
1765	3694
1765	3889
1765	3905
1765	3958
1765	4087
1765	4123
1765	4176
1765	4202
1765	4263
1765	4341
1765	4370
1765	4375
1765	4508
1765	4646
1765	4648
1765	4649
1765	4650
1765	4797
1765	4857
1765	4920
1765	4964
1765	5017
1765	5041
1765	5096
1765	5275
1765	5276
1765	5281
1765	5311
1765	5312
1765	5313
1765	5315
1765	5316
1765	5575
1765	5619
1765	5626
1765	5645
1765	5824
1765	6008
1765	6409
1765	6557
1765	6559
1765	6584
1765	6718
1765	6861
1765	6864
1765	6866
1765	6938
1765	7020
1765	7042
1765	7123
1765	7163
1765	7445
1765	7449
1765	7516
1765	7716
1765	7719
1765	7720
1765	7722
1765	7723
1765	7799
1765	7867
1765	7908
1765	8057
1765	8059
1765	8177
1765	8387
1765	8417
1765	8443
1765	8616
1765	8736
1765	8780
1765	9091
1765	9111
1765	9167
1765	9183
1765	9239
1765	9254
1765	9291
1765	9471
1765	9472
1765	9678
1765	9679
1765	9681
1765	9683
1765	9832
1765	9906
1765	10615
1765	10623
1765	10772
1765	10862
1765	11008
1765	11091
1765	11145
1765	11147
1765	11152
1765	11239
1765	11393
1765	11415
1765	11423
1765	11492
1765	11533
1765	11558
1765	11997
1765	12058
1765	12113
1765	12200
1765	12289
1765	12372
1765	12427
1765	12500
1765	12505
1765	12514
1765	12785
1765	12795
1765	12832
1765	12896
1765	12996
1765	13019
1765	13063
1765	13066
1765	13122
1765	13263
1765	13264
1765	13615
1765	13644
1765	13795
1765	14060
1765	14275
1765	14289
1765	14370
1765	14574
1765	14600
1765	14770
1765	14771
1765	14797
1765	14905
1765	14972
1765	15209
1765	15293
1765	15369
1765	15413
1765	15447
1765	15903
1765	15980
1765	15981
1765	15982
1765	15983
1765	15984
1765	16001
1765	16040
1765	16225
1765	16286
1765	16288
1765	16312
1765	16507
1765	16539
1765	16599
1765	16640
1765	16642
1765	16715
1766	1767
1766	1773
1766	1845
1766	1906
1766	1909
1766	2068
1766	2082
1766	2146
1766	2149
1766	2292
1766	2496
1766	2574
1766	2585
1766	2649
1766	2652
1766	2715
1766	2781
1766	3104
1766	3106
1766	3211
1766	3223
1766	3278
1766	3280
1766	3287
1766	3298
1766	3313
1766	3694
1766	3889
1766	3905
1766	3958
1766	4087
1766	4123
1766	4202
1766	4263
1766	4341
1766	4370
1766	4508
1766	4646
1766	4648
1766	4649
1766	4650
1766	4797
1766	4857
1766	4920
1766	4964
1766	5017
1766	5041
1766	5096
1766	5275
1766	5276
1766	5281
1766	5311
1766	5312
1766	5313
1766	5315
1766	5316
1766	5575
1766	5619
1766	5645
1766	5824
1766	6008
1766	6409
1766	6557
1766	6559
1766	6584
1766	6861
1766	6864
1766	6866
1766	6938
1766	7020
1766	7042
1766	7123
1766	7163
1766	7445
1766	7449
1766	7516
1766	7716
1766	7719
1766	7720
1766	7722
1766	7723
1766	7799
1766	7867
1766	7908
1766	8057
1766	8059
1766	8177
1766	8387
1766	8417
1766	8443
1766	8616
1766	8780
1766	9091
1766	9111
1766	9167
1766	9183
1766	9239
1766	9254
1766	9291
1766	9471
1766	9472
1766	9678
1766	9679
1766	9681
1766	9683
1766	9906
1766	10772
1766	10862
1766	11008
1766	11091
1766	11145
1766	11147
1766	11239
1766	11393
1766	11415
1766	11423
1766	11533
1766	11558
1766	11997
1766	12058
1766	12113
1766	12200
1766	12289
1766	12372
1766	12427
1766	12500
1766	12505
1766	12795
1766	12832
1766	12896
1766	12996
1766	13019
1766	13063
1766	13066
1766	13122
1766	13264
1766	13615
1766	13644
1766	13795
1766	14060
1766	14574
1766	14600
1766	14770
1766	14771
1766	14797
1766	14905
1766	14972
1766	15369
1766	15413
1766	15447
1766	15903
1766	15980
1766	15981
1766	15982
1766	15983
1766	15984
1766	16001
1766	16040
1766	16225
1766	16286
1766	16288
1766	16312
1766	16507
1766	16539
1766	16599
1766	16640
1766	16642
1766	16715
1767	1773
1767	1845
1767	1906
1767	1909
1767	2068
1767	2082
1767	2146
1767	2149
1767	2292
1767	2496
1767	2574
1767	2585
1767	2649
1767	2652
1767	2715
1767	2781
1767	2992
1767	2994
1767	3104
1767	3106
1767	3211
1767	3223
1767	3278
1767	3280
1767	3287
1767	3298
1767	3313
1767	3694
1767	3889
1767	3905
1767	3958
1767	4087
1767	4123
1767	4202
1767	4263
1767	4341
1767	4370
1767	4508
1767	4646
1767	4648
1767	4649
1767	4650
1767	4797
1767	4799
1767	4857
1767	4920
1767	4964
1767	5017
1767	5041
1767	5065
1767	5096
1767	5275
1767	5276
1767	5281
1767	5311
1767	5312
1767	5313
1767	5315
1767	5316
1767	5575
1767	5619
1767	5645
1767	5824
1767	6008
1767	6409
1767	6557
1767	6559
1767	6584
1767	6599
1767	6861
1767	6864
1767	6866
1767	6893
1767	6938
1767	7020
1767	7042
1767	7123
1767	7137
1767	7163
1767	7396
1767	7400
1767	7445
1767	7449
1767	7516
1767	7716
1767	7719
1767	7720
1767	7722
1767	7723
1767	7799
1767	7867
1767	7908
1767	8057
1767	8059
1767	8177
1767	8387
1767	8417
1767	8443
1767	8616
1767	8780
1767	9091
1767	9111
1767	9167
1767	9183
1767	9239
1767	9254
1767	9291
1767	9471
1767	9472
1767	9678
1767	9679
1767	9681
1767	9683
1767	9906
1767	10450
1767	10772
1767	10862
1767	11008
1767	11091
1767	11145
1767	11147
1767	11239
1767	11393
1767	11415
1767	11423
1767	11533
1767	11558
1767	11997
1767	12058
1767	12113
1767	12200
1767	12289
1767	12372
1767	12427
1767	12500
1767	12505
1767	12795
1767	12832
1767	12896
1767	12996
1767	13019
1767	13063
1767	13066
1767	13122
1767	13264
1767	13615
1767	13644
1767	13795
1767	14060
1767	14574
1767	14600
1767	14770
1767	14771
1767	14797
1767	14905
1767	14972
1767	15369
1767	15413
1767	15447
1767	15903
1767	15980
1767	15981
1767	15982
1767	15983
1767	15984
1767	16001
1767	16040
1767	16225
1767	16286
1767	16288
1767	16312
1767	16507
1767	16539
1767	16599
1767	16640
1767	16642
1767	16715
1769	1799
1769	1837
1769	1840
1769	1841
1769	1909
1769	1910
1769	1911
1769	1913
1769	1914
1769	1944
1769	1959
1769	1961
1769	1963
1769	1964
1769	1975
1769	2004
1769	2017
1769	2068
1769	2093
1769	2145
1769	2146
1769	2148
1769	2149
1769	2176
1769	2197
1769	2201
1769	2245
1769	2294
1769	2308
1769	2309
1769	2312
1769	2349
1769	2383
1769	2401
1769	2404
1769	2405
1769	2406
1769	2434
1769	2440
1769	2443
1769	2450
1769	2453
1769	2455
1769	2487
1769	2528
1769	2548
1769	2549
1769	2550
1769	2585
1769	2592
1769	2595
1769	2596
1769	2620
1769	2622
1769	2649
1769	2681
1769	2683
1769	2684
1769	2685
1769	2715
1769	2727
1769	2759
1769	2781
1769	2799
1769	2833
1769	2847
1769	2853
1769	2856
1769	2960
1769	3022
1769	3057
1769	3090
1769	3115
1769	3116
1769	3117
1769	3132
1769	3165
1769	3166
1769	3183
1769	3184
1769	3187
1769	3188
1769	3211
1769	3220
1769	3246
1769	3266
1769	3267
1769	3283
1769	3284
1769	3285
1769	3298
1769	3380
1769	3411
1769	3418
1769	3544
1769	3554
1769	3557
1769	3558
1769	3559
1769	3578
1769	3607
1769	3681
1769	3696
1769	3706
1769	3715
1769	3775
1769	3780
1769	3781
1769	3866
1769	3868
1769	3892
1769	3905
1769	3966
1769	3985
1769	3995
1769	4114
1769	4123
1769	4126
1769	4137
1769	4151
1769	4153
1769	4171
1769	4172
1769	4214
1769	4215
1769	4227
1769	4235
1769	4263
1769	4266
1769	4272
1769	4330
1769	4334
1769	4335
1769	4337
1769	4338
1769	4339
1769	4341
1769	4350
1769	4362
1769	4368
1769	4370
1769	4371
1769	4372
1769	4388
1769	4392
1769	4409
1769	4418
1769	4429
1769	4430
1769	4439
1769	4441
1769	4458
1769	4459
1769	4462
1769	4463
1769	4464
1769	4467
1769	4474
1769	4475
1769	4484
1769	4517
1769	4528
1769	4529
1769	4597
1769	4599
1769	4639
1769	4640
1769	4661
1769	4662
1769	4671
1769	4673
1769	4682
1769	4714
1769	4793
1769	4814
1769	4920
1769	4948
1769	4960
1769	4962
1769	4964
1769	4966
1769	5011
1769	5017
1769	5053
1769	5072
1769	5096
1769	5124
1769	5185
1769	5191
1769	5196
1769	5203
1769	5232
1769	5266
1769	5285
1769	5309
1769	5311
1769	5312
1769	5313
1769	5316
1769	5377
1769	5468
1769	5575
1769	5594
1769	5596
1769	5616
1769	5666
1769	5680
1769	5681
1769	5682
1769	5683
1769	5684
1769	5705
1769	5710
1769	5712
1769	5733
1769	5738
1769	5766
1769	5792
1769	5863
1769	5870
1769	5908
1769	5975
1769	5983
1769	5986
1769	5987
1769	6001
1769	6018
1769	6060
1769	6117
1769	6196
1769	6201
1769	6216
1769	6243
1769	6246
1769	6249
1769	6275
1769	6316
1769	6322
1769	6362
1769	6388
1769	6409
1769	6412
1769	6477
1769	6483
1769	6510
1769	6557
1769	6559
1769	6567
1769	6570
1769	6692
1769	6701
1769	6792
1769	6807
1769	6808
1769	6819
1769	6834
1769	6861
1769	6863
1769	6864
1769	6866
1769	6878
1769	6881
1769	6932
1769	6957
1769	6959
1769	7026
1769	7034
1769	7042
1769	7045
1769	7094
1769	7122
1769	7123
1769	7129
1769	7168
1769	7170
1769	7171
1769	7172
1769	7177
1769	7243
1769	7280
1769	7300
1769	7303
1769	7306
1769	7312
1769	7337
1769	7397
1769	7409
1769	7435
1769	7438
1769	7445
1769	7449
1769	7451
1769	7540
1769	7542
1769	7544
1769	7545
1769	7591
1769	7648
1769	7660
1769	7684
1769	7687
1769	7715
1769	7716
1769	7717
1769	7719
1769	7720
1769	7721
1769	7722
1769	7723
1769	7731
1769	7753
1769	7823
1769	7867
1769	7870
1769	7910
1769	7954
1769	8001
1769	8033
1769	8115
1769	8116
1769	8118
1769	8193
1769	8197
1769	8198
1769	8240
1769	8285
1769	8288
1769	8295
1769	8302
1769	8303
1769	8337
1769	8362
1769	8387
1769	8401
1769	8405
1769	8417
1769	8463
1769	8468
1769	8496
1769	8497
1769	8499
1769	8500
1769	8501
1769	8502
1769	8503
1769	8533
1769	8534
1769	8599
1769	8625
1769	8649
1769	8669
1769	8671
1769	8692
1769	8871
1769	8919
1769	8946
1769	8947
1769	8951
1769	9090
1769	9091
1769	9134
1769	9140
1769	9183
1769	9194
1769	9195
1769	9197
1769	9234
1769	9265
1769	9291
1769	9313
1769	9314
1769	9319
1769	9330
1769	9371
1769	9373
1769	9433
1769	9443
1769	9445
1769	9451
1769	9452
1769	9471
1769	9472
1769	9492
1769	9544
1769	9545
1769	9624
1769	9627
1769	9628
1769	9693
1769	9694
1769	9710
1769	9722
1769	9739
1769	9766
1769	9800
1769	9801
1769	9847
1769	9908
1769	9918
1769	9920
1769	9921
1769	9923
1769	9924
1769	9948
1769	9950
1769	9974
1769	9981
1769	9988
1769	10023
1769	10044
1769	10065
1769	10067
1769	10068
1769	10174
1769	10207
1769	10220
1769	10252
1769	10256
1769	10268
1769	10368
1769	10412
1769	10436
1769	10482
1769	10532
1769	10685
1769	10694
1769	10696
1769	10702
1769	10714
1769	10722
1769	10760
1769	10764
1769	10771
1769	10772
1769	10773
1769	10783
1769	10903
1769	10927
1769	10940
1769	10946
1769	10965
1769	10968
1769	10971
1769	10979
1769	10980
1769	10984
1769	10996
1769	11008
1769	11023
1769	11048
1769	11068
1769	11074
1769	11091
1769	11097
1769	11120
1769	11158
1769	11167
1769	11191
1769	11192
1769	11197
1769	11229
1769	11239
1769	11292
1769	11298
1769	11300
1769	11320
1769	11321
1769	11322
1769	11328
1769	11353
1769	11354
1769	11357
1769	11372
1769	11405
1769	11407
1769	11424
1769	11430
1769	11538
1769	11575
1769	11580
1769	11584
1769	11630
1769	11651
1769	11663
1769	11679
1769	11691
1769	11730
1769	11762
1769	11770
1769	11799
1769	11907
1769	11908
1769	11914
1769	11915
1769	11916
1769	11918
1769	11925
1769	11980
1769	12013
1769	12048
1769	12068
1769	12078
1769	12083
1769	12085
1769	12112
1769	12127
1769	12128
1769	12141
1769	12155
1769	12156
1769	12157
1769	12159
1769	12175
1769	12292
1769	12295
1769	12307
1769	12310
1769	12372
1769	12417
1769	12418
1769	12419
1769	12429
1769	12430
1769	12434
1769	12439
1769	12442
1769	12482
1769	12484
1769	12495
1769	12496
1769	12497
1769	12498
1769	12500
1769	12501
1769	12502
1769	12505
1769	12529
1769	12530
1769	12531
1769	12620
1769	12622
1769	12642
1769	12643
1769	12645
1769	12661
1769	12687
1769	12695
1769	12704
1769	12738
1769	12753
1769	12775
1769	12819
1769	12832
1769	12833
1769	12880
1769	12935
1769	12944
1769	12995
1769	12996
1769	13063
1769	13079
1769	13093
1769	13110
1769	13111
1769	13135
1769	13163
1769	13171
1769	13267
1769	13269
1769	13280
1769	13323
1769	13334
1769	13422
1769	13484
1769	13504
1769	13560
1769	13584
1769	13606
1769	13644
1769	13840
1769	13844
1769	13893
1769	13901
1769	13905
1769	13959
1769	13989
1769	14002
1769	14004
1769	14058
1769	14059
1769	14060
1769	14065
1769	14082
1769	14092
1769	14128
1769	14149
1769	14189
1769	14221
1769	14243
1769	14245
1769	14250
1769	14265
1769	14285
1769	14288
1769	14293
1769	14297
1769	14298
1769	14299
1769	14300
1769	14325
1769	14328
1769	14510
1769	14535
1769	14537
1769	14538
1769	14582
1769	14667
1769	14695
1769	14703
1769	14760
1769	14768
1769	14769
1769	14771
1769	14773
1769	14804
1769	14839
1769	14874
1769	14908
1769	14909
1769	14912
1769	14914
1769	14915
1769	15043
1769	15188
1769	15197
1769	15254
1769	15292
1769	15297
1769	15309
1769	15329
1769	15331
1769	15336
1769	15339
1769	15362
1769	15367
1769	15368
1769	15369
1769	15425
1769	15433
1769	15507
1769	15520
1769	15531
1769	15532
1769	15537
1769	15605
1769	15622
1769	15660
1769	15673
1769	15684
1769	15687
1769	15727
1769	15738
1769	15751
1769	15752
1769	15754
1769	15783
1769	15805
1769	15944
1769	15962
1769	15965
1769	15980
1769	15981
1769	15982
1769	15983
1769	15984
1769	15989
1769	16011
1769	16040
1769	16079
1769	16098
1769	16136
1769	16137
1769	16138
1769	16139
1769	16224
1769	16234
1769	16269
1769	16301
1769	16302
1769	16320
1769	16341
1769	16361
1769	16454
1769	16468
1769	16486
1769	16546
1769	16547
1769	16548
1769	16549
1769	16550
1769	16589
1769	16596
1769	16599
1769	16600
1769	16607
1769	16644
1769	16654
1769	16667
1769	16735
1770	1836
1770	1837
1770	1840
1770	1841
1770	1859
1770	1883
1770	1884
1770	1886
1770	1887
1770	2014
1770	2043
1770	2132
1770	2145
1770	2148
1770	2149
1770	2157
1770	2253
1770	2283
1770	2303
1770	2328
1770	2330
1770	2391
1770	2450
1770	2453
1770	2456
1770	2465
1770	2476
1770	2477
1770	2489
1770	2508
1770	2528
1770	2550
1770	2664
1770	2677
1770	2685
1770	2839
1770	2840
1770	2853
1770	2856
1770	2898
1770	2938
1770	3130
1770	3132
1770	3150
1770	3172
1770	3174
1770	3223
1770	3267
1770	3283
1770	3285
1770	3296
1770	3303
1770	3344
1770	3347
1770	3383
1770	3401
1770	3478
1770	3479
1770	3493
1770	3509
1770	3530
1770	3537
1770	3551
1770	3558
1770	3559
1770	3568
1770	3743
1770	3899
1770	3900
1770	3930
1770	3943
1770	3960
1770	4001
1770	4053
1770	4093
1770	4100
1770	4125
1770	4158
1770	4172
1770	4185
1770	4194
1770	4257
1770	4296
1770	4299
1770	4308
1770	4358
1770	4374
1770	4470
1770	4475
1770	4525
1770	4549
1770	4640
1770	4671
1770	4680
1770	4727
1770	4810
1770	4814
1770	4875
1770	4879
1770	4881
1770	4883
1770	4958
1770	5022
1770	5085
1770	5184
1770	5185
1770	5191
1770	5232
1770	5271
1770	5280
1770	5281
1770	5300
1770	5401
1770	5403
1770	5449
1770	5554
1770	5616
1770	5640
1770	5657
1770	5749
1770	5766
1770	5775
1770	5778
1770	5779
1770	5788
1770	5873
1770	5880
1770	5975
1770	5993
1770	5995
1770	6002
1770	6003
1770	6045
1770	6060
1770	6080
1770	6351
1770	6424
1770	6433
1770	6438
1770	6555
1770	6583
1770	6590
1770	6592
1770	6594
1770	6630
1770	6632
1770	6633
1770	6636
1770	6637
1770	6648
1770	6701
1770	6741
1770	6784
1770	6791
1770	6813
1770	6834
1770	6921
1770	6954
1770	6972
1770	7047
1770	7078
1770	7122
1770	7129
1770	7168
1770	7170
1770	7171
1770	7172
1770	7177
1770	7181
1770	7182
1770	7184
1770	7185
1770	7214
1770	7222
1770	7226
1770	7243
1770	7249
1770	7289
1770	7324
1770	7337
1770	7368
1770	7399
1770	7423
1770	7431
1770	7432
1770	7433
1770	7435
1770	7451
1770	7474
1770	7476
1770	7498
1770	7516
1770	7536
1770	7540
1770	7542
1770	7544
1770	7545
1770	7627
1770	7705
1770	7710
1770	7743
1770	7801
1770	7830
1770	7849
1770	7852
1770	7853
1770	7910
1770	7912
1770	8006
1770	8058
1770	8071
1770	8096
1770	8132
1770	8133
1770	8202
1770	8215
1770	8234
1770	8241
1770	8243
1770	8299
1770	8324
1770	8333
1770	8448
1770	8463
1770	8466
1770	8484
1770	8505
1770	8533
1770	8595
1770	8596
1770	8641
1770	8649
1770	8779
1770	8799
1770	8801
1770	8803
1770	8814
1770	8873
1770	8880
1770	8881
1770	8928
1770	8954
1770	8957
1770	8958
1770	9065
1770	9092
1770	9105
1770	9109
1770	9116
1770	9136
1770	9164
1770	9181
1770	9194
1770	9195
1770	9197
1770	9282
1770	9328
1770	9431
1770	9448
1770	9461
1770	9463
1770	9488
1770	9492
1770	9545
1770	9569
1770	9576
1770	9582
1770	9584
1770	9623
1770	9627
1770	9628
1770	9713
1770	9715
1770	9847
1770	9892
1770	9897
1770	9924
1770	9948
1770	10051
1770	10137
1770	10138
1770	10139
1770	10140
1770	10141
1770	10193
1770	10225
1770	10240
1770	10241
1770	10242
1770	10248
1770	10250
1770	10252
1770	10406
1770	10446
1770	10464
1770	10465
1770	10482
1770	10588
1770	10592
1770	10690
1770	10714
1770	10729
1770	10745
1770	10795
1770	10825
1770	10827
1770	10955
1770	11008
1770	11028
1770	11059
1770	11085
1770	11165
1770	11178
1770	11181
1770	11183
1770	11185
1770	11189
1770	11198
1770	11200
1770	11206
1770	11249
1770	11262
1770	11298
1770	11383
1770	11396
1770	11425
1770	11435
1770	11438
1770	11470
1770	11509
1770	11667
1770	11675
1770	11705
1770	11716
1770	11732
1770	11762
1770	11820
1770	11910
1770	11913
1770	11926
1770	11997
1770	12010
1770	12012
1770	12045
1770	12060
1770	12085
1770	12111
1770	12129
1770	12226
1770	12227
1770	12228
1770	12288
1770	12324
1770	12369
1770	12430
1770	12434
1770	12442
1770	12481
1770	12482
1770	12496
1770	12502
1770	12544
1770	12565
1770	12600
1770	12604
1770	12607
1770	12708
1770	12752
1770	12823
1770	12857
1770	12876
1770	12903
1770	12966
1770	12989
1770	12990
1770	12992
1770	12993
1770	12994
1770	13052
1770	13096
1770	13104
1770	13163
1770	13164
1770	13180
1770	13195
1770	13197
1770	13248
1770	13250
1770	13258
1770	13269
1770	13332
1770	13414
1770	13430
1770	13526
1770	13536
1770	13552
1770	13563
1770	13564
1770	13619
1770	13646
1770	13785
1770	13786
1770	13787
1770	13788
1770	13789
1770	13790
1770	13792
1770	13795
1770	13801
1770	13902
1770	13911
1770	13912
1770	13936
1770	13962
1770	13973
1770	14051
1770	14054
1770	14065
1770	14075
1770	14080
1770	14149
1770	14189
1770	14206
1770	14221
1770	14296
1770	14298
1770	14328
1770	14339
1770	14358
1770	14359
1770	14370
1770	14388
1770	14448
1770	14607
1770	14617
1770	14716
1770	14784
1770	14808
1770	14810
1770	14811
1770	14914
1770	14915
1770	14922
1770	15022
1770	15099
1770	15215
1770	15222
1770	15224
1770	15264
1770	15282
1770	15323
1770	15348
1770	15389
1770	15390
1770	15413
1770	15430
1770	15470
1770	15475
1770	15531
1770	15532
1770	15729
1770	15827
1770	15901
1770	15902
1770	15903
1770	16000
1770	16005
1770	16054
1770	16079
1770	16156
1770	16245
1770	16301
1770	16302
1770	16303
1770	16312
1770	16318
1770	16320
1770	16328
1770	16361
1770	16368
1770	16406
1770	16420
1770	16440
1770	16532
1770	16546
1770	16547
1770	16548
1770	16549
1770	16550
1770	16595
1770	16606
1770	16607
1770	16686
1770	16694
1770	16695
1770	16696
1771	1829
1771	1847
1771	1973
1771	2174
1771	2203
1771	2241
1771	2315
1771	2489
1771	2580
1771	2677
1771	2758
1771	2787
1771	2835
1771	2837
1771	3315
1771	3326
1771	3722
1771	3760
1771	3761
1771	3762
1771	4366
1771	4801
1771	4802
1771	4811
1771	5045
1771	5046
1771	5075
1771	5357
1771	5417
1771	5654
1771	5838
1771	5923
1771	6082
1771	6113
1771	6183
1771	6603
1771	6604
1771	6618
1771	6655
1771	6737
1771	6738
1771	6912
1771	6914
1771	6946
1771	7108
1771	7215
1771	7216
1771	7218
1771	7318
1771	7320
1771	7321
1771	7322
1771	7323
1771	7457
1771	7538
1771	7671
1771	7679
1771	7680
1771	7681
1771	7775
1771	7776
1771	7955
1771	8000
1771	8002
1771	8089
1771	8090
1771	8091
1771	8092
1771	8093
1771	8119
1771	8142
1771	8395
1771	8828
1771	8898
1771	8938
1771	8939
1771	8941
1771	9143
1771	9186
1771	9246
1771	9283
1771	9300
1771	9372
1771	9404
1771	9476
1771	9641
1771	9703
1771	9798
1771	9824
1771	9976
1771	9996
1771	10175
1771	10225
1771	10333
1771	10357
1771	10358
1771	10359
1771	10457
1771	10499
1771	10502
1771	10765
1771	10867
1771	11662
1771	11806
1771	11808
1771	11872
1771	12040
1771	12117
1771	12174
1771	12218
1771	12537
1771	12889
1771	12926
1771	13061
1771	13084
1771	13106
1771	13126
1771	13127
1771	13154
1771	13294
1771	13326
1771	13559
1771	13635
1771	13636
1771	13707
1771	13753
1771	14020
1771	14053
1771	14056
1771	14057
1771	14098
1771	14121
1771	14212
1771	14528
1771	14568
1771	14670
1771	14671
1771	14672
1771	14673
1771	14675
1771	14676
1771	14725
1771	14851
1771	15000
1771	15011
1771	15370
1771	15543
1771	15669
1771	15794
1771	15815
1771	15850
1771	15932
1771	15990
1771	16008
1771	16108
1771	16110
1771	16297
1771	16390
1771	16448
1771	16450
1771	16453
1771	16568
1771	16750
1772	1943
1772	2170
1772	2199
1772	2200
1772	2287
1772	2389
1772	2666
1772	3061
1772	3675
1772	3733
1772	4157
1772	4199
1772	4200
1772	4205
1772	4207
1772	4208
1772	4209
1772	4309
1772	5403
1772	6051
1772	6535
1772	6691
1772	6756
1772	6875
1772	7414
1772	7956
1772	8221
1772	8337
1772	8693
1772	9185
1772	9892
1772	10036
1772	10576
1772	10784
1772	11433
1772	11450
1772	11451
1772	11599
1772	11797
1772	12028
1772	12030
1772	12031
1772	12032
1772	12073
1772	12429
1772	12483
1772	12631
1772	13020
1772	13048
1772	13243
1772	13257
1772	13282
1772	13329
1772	13341
1772	13533
1772	13665
1772	13785
1772	14084
1772	14346
1772	14633
1772	14699
1772	15184
1772	15387
1772	15583
1772	15894
1772	15899
1772	16428
1772	16484
1773	1845
1773	1906
1773	1909
1773	2068
1773	2082
1773	2146
1773	2149
1773	2292
1773	2496
1773	2574
1773	2585
1773	2649
1773	2652
1773	2715
1773	2781
1773	3104
1773	3106
1773	3211
1773	3223
1773	3280
1773	3287
1773	3298
1773	3313
1773	3889
1773	3905
1773	3958
1773	4087
1773	4123
1773	4176
1773	4193
1773	4202
1773	4263
1773	4341
1773	4370
1773	4508
1773	4646
1773	4648
1773	4649
1773	4650
1773	4797
1773	4920
1773	4964
1773	5017
1773	5041
1773	5096
1773	5275
1773	5276
1773	5281
1773	5311
1773	5312
1773	5313
1773	5315
1773	5316
1773	5575
1773	5619
1773	5645
1773	5824
1773	6006
1773	6008
1773	6316
1773	6409
1773	6484
1773	6557
1773	6559
1773	6584
1773	6861
1773	6864
1773	6866
1773	6938
1773	7020
1773	7042
1773	7123
1773	7163
1773	7437
1773	7445
1773	7449
1773	7516
1773	7716
1773	7719
1773	7720
1773	7722
1773	7799
1773	7867
1773	7908
1773	8057
1773	8059
1773	8076
1773	8177
1773	8330
1773	8387
1773	8417
1773	8443
1773	8616
1773	8772
1773	8780
1773	8787
1773	8971
1773	9091
1773	9096
1773	9111
1773	9167
1773	9183
1773	9239
1773	9254
1773	9291
1773	9471
1773	9472
1773	9489
1773	9678
1773	9679
1773	9681
1773	9683
1773	9906
1773	10291
1773	10327
1773	10328
1773	10728
1773	10772
1773	10862
1773	11008
1773	11091
1773	11145
1773	11147
1773	11152
1773	11239
1773	11274
1773	11393
1773	11415
1773	11423
1773	11558
1773	11997
1773	12035
1773	12058
1773	12113
1773	12200
1773	12289
1773	12372
1773	12427
1773	12500
1773	12505
1773	12795
1773	12832
1773	12896
1773	12971
1773	12996
1773	13019
1773	13063
1773	13066
1773	13122
1773	13161
1773	13263
1773	13264
1773	13644
1773	13795
1773	13889
1773	14060
1773	14275
1773	14574
1773	14600
1773	14770
1773	14771
1773	14797
1773	14905
1773	14972
1773	15369
1773	15413
1773	15447
1773	15500
1773	15903
1773	15980
1773	15981
1773	15982
1773	15983
1773	15984
1773	16001
1773	16040
1773	16225
1773	16286
1773	16288
1773	16312
1773	16507
1773	16539
1773	16599
1773	16640
1773	16642
1773	16715
1774	1881
1774	1883
1774	1884
1774	1885
1774	1886
1774	1887
1774	1890
1774	2105
1774	2162
1774	2191
1774	2345
1774	2424
1774	2508
1774	2575
1774	3025
1774	3066
1774	3140
1774	3218
1774	3219
1774	3482
1774	3484
1774	3486
1774	3487
1774	3493
1774	3494
1774	3552
1774	3605
1774	3774
1774	3843
1774	3844
1774	3848
1774	3899
1774	3900
1774	3955
1774	3999
1774	4086
1774	4089
1774	4095
1774	4187
1774	4468
1774	4552
1774	4577
1774	4670
1774	4762
1774	4934
1774	4980
1774	5007
1774	5138
1774	5183
1774	5488
1774	5597
1774	5763
1774	5773
1774	5993
1774	5994
1774	5996
1774	5998
1774	5999
1774	6002
1774	6003
1774	6293
1774	6588
1774	6589
1774	6648
1774	6778
1774	7015
1774	7324
1774	7423
1774	7431
1774	7433
1774	7561
1774	7563
1774	7568
1774	7841
1774	7874
1774	7906
1774	7935
1774	8047
1774	8191
1774	8363
1774	8569
1774	8570
1774	8571
1774	8572
1774	8574
1774	8978
1774	9019
1774	9167
1774	9233
1774	9305
1774	9398
1774	9418
1774	9619
1774	9961
1774	10449
1774	10603
1774	10631
1774	10697
1774	10698
1774	10851
1774	11084
1774	11097
1774	11137
1774	11138
1774	11445
1774	11456
1774	11543
1774	11609
1774	11621
1774	11622
1774	11623
1774	11841
1774	12127
1774	12425
1774	12476
1774	12477
1774	12481
1774	12743
1774	12814
1774	12858
1774	13126
1774	13127
1774	13176
1774	13364
1774	13445
1774	13446
1774	13463
1774	13580
1774	13616
1774	13816
1774	13979
1774	14096
1774	14119
1774	14120
1774	14354
1774	14387
1774	14388
1774	14707
1774	14708
1774	14737
1774	14738
1774	14822
1774	14938
1774	14983
1774	15060
1774	15222
1774	15224
1774	15225
1774	15228
1774	15229
1774	15230
1774	15582
1774	15602
1774	15635
1774	15695
1774	15769
1774	16030
1774	16162
1774	16177
1774	16256
1774	16326
1774	16492
1774	16520
1774	16741
1775	1789
1775	1790
1775	1791
1775	1808
1775	1817
1775	1820
1775	1825
1775	1835
1775	1837
1775	1840
1775	1841
1775	1846
1775	1855
1775	1866
1775	1902
1775	1903
1775	1926
1775	1961
1775	1963
1775	1964
1775	1987
1775	1989
1775	1991
1775	2004
1775	2005
1775	2015
1775	2016
1775	2053
1775	2070
1775	2072
1775	2073
1775	2074
1775	2077
1775	2078
1775	2081
1775	2093
1775	2101
1775	2102
1775	2105
1775	2111
1775	2112
1775	2135
1775	2142
1775	2146
1775	2161
1775	2165
1775	2176
1775	2190
1775	2195
1775	2231
1775	2251
1775	2282
1775	2288
1775	2290
1775	2291
1775	2297
1775	2305
1775	2318
1775	2326
1775	2333
1775	2378
1775	2405
1775	2410
1775	2423
1775	2443
1775	2445
1775	2446
1775	2475
1775	2487
1775	2489
1775	2494
1775	2505
1775	2522
1775	2524
1775	2529
1775	2548
1775	2555
1775	2560
1775	2568
1775	2570
1775	2575
1775	2582
1775	2614
1775	2616
1775	2622
1775	2629
1775	2630
1775	2637
1775	2638
1775	2639
1775	2657
1775	2666
1775	2689
1775	2694
1775	2715
1775	2739
1775	2750
1775	2755
1775	2759
1775	2768
1775	2781
1775	2783
1775	2806
1775	2823
1775	2824
1775	2825
1775	2826
1775	2827
1775	2828
1775	2831
1775	2833
1775	2834
1775	2863
1775	2891
1775	2894
1775	2913
1775	2916
1775	2918
1775	2947
1775	2953
1775	2960
1775	2974
1775	2980
1775	2998
1775	3000
1775	3032
1775	3057
1775	3058
1775	3066
1775	3072
1775	3073
1775	3080
1775	3089
1775	3090
1775	3104
1775	3106
1775	3112
1775	3118
1775	3133
1775	3145
1775	3154
1775	3170
1775	3171
1775	3176
1775	3182
1775	3183
1775	3184
1775	3187
1775	3188
1775	3190
1775	3195
1775	3197
1775	3210
1775	3213
1775	3220
1775	3233
1775	3236
1775	3241
1775	3242
1775	3243
1775	3246
1775	3251
1775	3271
1775	3292
1775	3297
1775	3298
1775	3319
1775	3328
1775	3330
1775	3331
1775	3335
1775	3336
1775	3338
1775	3348
1775	3352
1775	3354
1775	3356
1775	3364
1775	3365
1775	3367
1775	3368
1775	3378
1775	3380
1775	3392
1775	3408
1775	3417
1775	3418
1775	3427
1775	3458
1775	3459
1775	3469
1775	3517
1775	3522
1775	3528
1775	3533
1775	3534
1775	3535
1775	3544
1775	3557
1775	3578
1775	3588
1775	3619
1775	3652
1775	3654
1775	3662
1775	3663
1775	3681
1775	3682
1775	3686
1775	3688
1775	3691
1775	3692
1775	3696
1775	3723
1775	3747
1775	3758
1775	3771
1775	3773
1775	3791
1775	3806
1775	3810
1775	3811
1775	3816
1775	3822
1775	3829
1775	3830
1775	3831
1775	3834
1775	3845
1775	3863
1775	3866
1775	3878
1775	3887
1775	3891
1775	3892
1775	3898
1775	3929
1775	3934
1775	3937
1775	3940
1775	3949
1775	3959
1775	3960
1775	3965
1775	3967
1775	3968
1775	3981
1775	3982
1775	3983
1775	3985
1775	3986
1775	3989
1775	3995
1775	4002
1775	4003
1775	4026
1775	4027
1775	4034
1775	4035
1775	4048
1775	4083
1775	4084
1775	4099
1775	4101
1775	4102
1775	4112
1775	4114
1775	4123
1775	4126
1775	4148
1775	4154
1775	4170
1775	4182
1775	4183
1775	4199
1775	4200
1775	4204
1775	4205
1775	4206
1775	4207
1775	4208
1775	4209
1775	4228
1775	4229
1775	4236
1775	4246
1775	4247
1775	4249
1775	4250
1775	4256
1775	4276
1775	4291
1775	4293
1775	4298
1775	4303
1775	4309
1775	4313
1775	4335
1775	4341
1775	4371
1775	4372
1775	4379
1775	4380
1775	4391
1775	4392
1775	4393
1775	4394
1775	4395
1775	4396
1775	4403
1775	4405
1775	4407
1775	4413
1775	4414
1775	4423
1775	4438
1775	4445
1775	4446
1775	4456
1775	4463
1775	4468
1775	4470
1775	4488
1775	4497
1775	4517
1775	4525
1775	4537
1775	4538
1775	4539
1775	4541
1775	4543
1775	4557
1775	4576
1775	4583
1775	4601
1775	4606
1775	4607
1775	4609
1775	4624
1775	4638
1775	4645
1775	4646
1775	4647
1775	4648
1775	4649
1775	4652
1775	4678
1775	4684
1775	4687
1775	4689
1775	4698
1775	4711
1775	4712
1775	4716
1775	4733
1775	4743
1775	4747
1775	4753
1775	4754
1775	4756
1775	4758
1775	4770
1775	4776
1775	4793
1775	4799
1775	4803
1775	4810
1775	4820
1775	4836
1775	4837
1775	4838
1775	4839
1775	4840
1775	4842
1775	4885
1775	4903
1775	4908
1775	4911
1775	4926
1775	4933
1775	4934
1775	4936
1775	4937
1775	4939
1775	4942
1775	4962
1775	4970
1775	4985
1775	4999
1775	5015
1775	5016
1775	5017
1775	5020
1775	5024
1775	5026
1775	5028
1775	5029
1775	5038
1775	5044
1775	5048
1775	5061
1775	5066
1775	5067
1775	5076
1775	5079
1775	5096
1775	5098
1775	5110
1775	5115
1775	5130
1775	5156
1775	5158
1775	5159
1775	5160
1775	5161
1775	5165
1775	5167
1775	5168
1775	5170
1775	5171
1775	5173
1775	5192
1775	5193
1775	5199
1775	5205
1775	5218
1775	5232
1775	5309
1775	5314
1775	5318
1775	5328
1775	5329
1775	5357
1775	5376
1775	5412
1775	5416
1775	5435
1775	5446
1775	5463
1775	5491
1775	5499
1775	5513
1775	5530
1775	5533
1775	5538
1775	5548
1775	5565
1775	5566
1775	5575
1775	5593
1775	5598
1775	5601
1775	5602
1775	5603
1775	5607
1775	5608
1775	5609
1775	5619
1775	5645
1775	5646
1775	5654
1775	5660
1775	5668
1775	5673
1775	5680
1775	5681
1775	5726
1775	5732
1775	5733
1775	5736
1775	5742
1775	5744
1775	5753
1775	5755
1775	5760
1775	5782
1775	5783
1775	5785
1775	5788
1775	5789
1775	5791
1775	5808
1775	5809
1775	5817
1775	5851
1775	5859
1775	5861
1775	5877
1775	5887
1775	5891
1775	5908
1775	5917
1775	5967
1775	5968
1775	5969
1775	5970
1775	5985
1775	5989
1775	6000
1775	6012
1775	6022
1775	6024
1775	6025
1775	6026
1775	6027
1775	6029
1775	6052
1775	6062
1775	6067
1775	6100
1775	6101
1775	6105
1775	6109
1775	6116
1775	6117
1775	6124
1775	6130
1775	6147
1775	6153
1775	6170
1775	6176
1775	6220
1775	6221
1775	6222
1775	6235
1775	6240
1775	6256
1775	6257
1775	6274
1775	6275
1775	6299
1775	6308
1775	6313
1775	6315
1775	6318
1775	6341
1775	6343
1775	6354
1775	6358
1775	6371
1775	6377
1775	6378
1775	6383
1775	6384
1775	6385
1775	6386
1775	6388
1775	6390
1775	6391
1775	6423
1775	6459
1775	6470
1775	6483
1775	6486
1775	6488
1775	6489
1775	6495
1775	6507
1775	6510
1775	6517
1775	6533
1775	6537
1775	6577
1775	6580
1775	6582
1775	6603
1775	6604
1775	6609
1775	6613
1775	6621
1775	6623
1775	6629
1775	6631
1775	6634
1775	6640
1775	6641
1775	6654
1775	6674
1775	6678
1775	6679
1775	6680
1775	6690
1775	6691
1775	6692
1775	6719
1775	6734
1775	6743
1775	6744
1775	6745
1775	6746
1775	6772
1775	6801
1775	6807
1775	6808
1775	6811
1775	6819
1775	6822
1775	6823
1775	6831
1775	6833
1775	6834
1775	6839
1775	6841
1775	6848
1775	6853
1775	6856
1775	6857
1775	6861
1775	6867
1775	6868
1775	6872
1775	6873
1775	6875
1775	6877
1775	6894
1775	6932
1775	6934
1775	6935
1775	6941
1775	6944
1775	6946
1775	6952
1775	6955
1775	6956
1775	6957
1775	6960
1775	6961
1775	6962
1775	6964
1775	6973
1775	6978
1775	6986
1775	6988
1775	6989
1775	6990
1775	6995
1775	6996
1775	6998
1775	7005
1775	7006
1775	7008
1775	7015
1775	7016
1775	7017
1775	7026
1775	7034
1775	7045
1775	7051
1775	7063
1775	7086
1775	7087
1775	7100
1775	7101
1775	7102
1775	7104
1775	7111
1775	7117
1775	7136
1775	7145
1775	7158
1775	7159
1775	7162
1775	7197
1775	7201
1775	7215
1775	7216
1775	7218
1775	7268
1775	7269
1775	7270
1775	7271
1775	7272
1775	7273
1775	7274
1775	7275
1775	7281
1775	7288
1775	7292
1775	7295
1775	7305
1775	7306
1775	7307
1775	7310
1775	7313
1775	7318
1775	7327
1775	7328
1775	7348
1775	7361
1775	7362
1775	7378
1775	7399
1775	7404
1775	7422
1775	7434
1775	7469
1775	7519
1775	7528
1775	7536
1775	7545
1775	7559
1775	7591
1775	7595
1775	7598
1775	7601
1775	7603
1775	7624
1775	7626
1775	7627
1775	7628
1775	7629
1775	7630
1775	7631
1775	7632
1775	7634
1775	7640
1775	7642
1775	7648
1775	7666
1775	7673
1775	7684
1775	7687
1775	7690
1775	7698
1775	7706
1775	7722
1775	7726
1775	7730
1775	7737
1775	7746
1775	7766
1775	7783
1775	7805
1775	7813
1775	7818
1775	7820
1775	7866
1775	7874
1775	7876
1775	7879
1775	7898
1775	7899
1775	7922
1775	7923
1775	7924
1775	7942
1775	7969
1775	7981
1775	7985
1775	7991
1775	8001
1775	8006
1775	8019
1775	8053
1775	8058
1775	8059
1775	8063
1775	8065
1775	8066
1775	8076
1775	8084
1775	8089
1775	8090
1775	8091
1775	8092
1775	8093
1775	8126
1775	8128
1775	8130
1775	8149
1775	8178
1775	8196
1775	8206
1775	8209
1775	8231
1775	8232
1775	8240
1775	8241
1775	8242
1775	8243
1775	8265
1775	8279
1775	8280
1775	8281
1775	8286
1775	8289
1775	8290
1775	8291
1775	8322
1775	8327
1775	8334
1775	8358
1775	8370
1775	8373
1775	8374
1775	8375
1775	8376
1775	8377
1775	8378
1775	8379
1775	8384
1775	8387
1775	8394
1775	8399
1775	8412
1775	8414
1775	8427
1775	8428
1775	8446
1775	8465
1775	8469
1775	8470
1775	8489
1775	8493
1775	8510
1775	8528
1775	8533
1775	8534
1775	8545
1775	8552
1775	8567
1775	8575
1775	8582
1775	8594
1775	8595
1775	8596
1775	8601
1775	8625
1775	8643
1775	8682
1775	8692
1775	8693
1775	8695
1775	8697
1775	8706
1775	8711
1775	8714
1775	8719
1775	8720
1775	8722
1775	8723
1775	8735
1775	8742
1775	8761
1775	8762
1775	8781
1775	8797
1775	8806
1775	8809
1775	8842
1775	8851
1775	8853
1775	8885
1775	8892
1775	8893
1775	8906
1775	8916
1775	8934
1775	8935
1775	8936
1775	8939
1775	8940
1775	8942
1775	8943
1775	8944
1775	8950
1775	8960
1775	8964
1775	8965
1775	8966
1775	8967
1775	8968
1775	8970
1775	8978
1775	9011
1775	9019
1775	9024
1775	9026
1775	9047
1775	9049
1775	9052
1775	9055
1775	9057
1775	9089
1775	9090
1775	9091
1775	9115
1775	9137
1775	9142
1775	9159
1775	9170
1775	9192
1775	9206
1775	9207
1775	9208
1775	9213
1775	9215
1775	9216
1775	9217
1775	9221
1775	9228
1775	9243
1775	9265
1775	9271
1775	9273
1775	9286
1775	9287
1775	9291
1775	9300
1775	9301
1775	9313
1775	9314
1775	9319
1775	9325
1775	9326
1775	9327
1775	9328
1775	9330
1775	9360
1775	9362
1775	9371
1775	9373
1775	9375
1775	9376
1775	9380
1775	9381
1775	9403
1775	9407
1775	9482
1775	9484
1775	9498
1775	9505
1775	9506
1775	9525
1775	9528
1775	9534
1775	9535
1775	9536
1775	9537
1775	9538
1775	9543
1775	9544
1775	9545
1775	9547
1775	9564
1775	9573
1775	9592
1775	9602
1775	9603
1775	9608
1775	9632
1775	9634
1775	9635
1775	9636
1775	9646
1775	9648
1775	9686
1775	9694
1775	9712
1775	9714
1775	9722
1775	9740
1775	9749
1775	9752
1775	9768
1775	9787
1775	9788
1775	9800
1775	9839
1775	9840
1775	9868
1775	9873
1775	9896
1775	9908
1775	9912
1775	9913
1775	9918
1775	9920
1775	9921
1775	9929
1775	9942
1775	9944
1775	9954
1775	9981
1775	9989
1775	10005
1775	10006
1775	10018
1775	10030
1775	10035
1775	10046
1775	10047
1775	10057
1775	10060
1775	10078
1775	10101
1775	10119
1775	10127
1775	10131
1775	10147
1775	10148
1775	10158
1775	10169
1775	10174
1775	10178
1775	10183
1775	10207
1775	10213
1775	10215
1775	10223
1775	10239
1775	10242
1775	10243
1775	10246
1775	10250
1775	10255
1775	10268
1775	10273
1775	10274
1775	10306
1775	10323
1775	10325
1775	10327
1775	10328
1775	10329
1775	10340
1775	10365
1775	10368
1775	10381
1775	10384
1775	10385
1775	10386
1775	10387
1775	10388
1775	10390
1775	10391
1775	10396
1775	10402
1775	10407
1775	10420
1775	10436
1775	10437
1775	10443
1775	10444
1775	10451
1775	10466
1775	10477
1775	10482
1775	10489
1775	10490
1775	10491
1775	10498
1775	10517
1775	10529
1775	10534
1775	10565
1775	10569
1775	10571
1775	10575
1775	10579
1775	10593
1775	10595
1775	10596
1775	10597
1775	10604
1775	10616
1775	10621
1775	10637
1775	10638
1775	10639
1775	10677
1775	10679
1775	10680
1775	10681
1775	10682
1775	10683
1775	10697
1775	10705
1775	10707
1775	10711
1775	10714
1775	10715
1775	10720
1775	10754
1775	10755
1775	10758
1775	10760
1775	10761
1775	10764
1775	10771
1775	10777
1775	10783
1775	10785
1775	10786
1775	10802
1775	10805
1775	10815
1775	10844
1775	10851
1775	10852
1775	10862
1775	10870
1775	10894
1775	10895
1775	10896
1775	10904
1775	10918
1775	10940
1775	10941
1775	10942
1775	10952
1775	10962
1775	10968
1775	10974
1775	10996
1775	11007
1775	11015
1775	11035
1775	11048
1775	11051
1775	11065
1775	11066
1775	11067
1775	11068
1775	11091
1775	11093
1775	11094
1775	11119
1775	11168
1775	11179
1775	11196
1775	11212
1775	11213
1775	11217
1775	11224
1775	11225
1775	11227
1775	11229
1775	11232
1775	11234
1775	11235
1775	11254
1775	11278
1775	11291
1775	11298
1775	11328
1775	11333
1775	11334
1775	11335
1775	11336
1775	11361
1775	11368
1775	11378
1775	11402
1775	11405
1775	11424
1775	11456
1775	11485
1775	11494
1775	11495
1775	11504
1775	11505
1775	11507
1775	11508
1775	11513
1775	11515
1775	11519
1775	11533
1775	11538
1775	11541
1775	11543
1775	11544
1775	11546
1775	11550
1775	11553
1775	11564
1775	11575
1775	11584
1775	11586
1775	11595
1775	11628
1775	11630
1775	11635
1775	11638
1775	11640
1775	11641
1775	11645
1775	11647
1775	11657
1775	11664
1775	11667
1775	11678
1775	11681
1775	11685
1775	11691
1775	11699
1775	11727
1775	11729
1775	11730
1775	11733
1775	11736
1775	11762
1775	11769
1775	11770
1775	11771
1775	11774
1775	11789
1775	11799
1775	11810
1775	11816
1775	11839
1775	11843
1775	11847
1775	11850
1775	11948
1775	11973
1775	11974
1775	11976
1775	11988
1775	12005
1775	12030
1775	12031
1775	12036
1775	12054
1775	12055
1775	12071
1775	12077
1775	12080
1775	12087
1775	12102
1775	12113
1775	12114
1775	12118
1775	12123
1775	12141
1775	12154
1775	12159
1775	12164
1775	12165
1775	12166
1775	12167
1775	12168
1775	12181
1775	12183
1775	12189
1775	12211
1775	12229
1775	12231
1775	12233
1775	12235
1775	12241
1775	12242
1775	12243
1775	12244
1775	12245
1775	12255
1775	12263
1775	12286
1775	12288
1775	12298
1775	12299
1775	12302
1775	12307
1775	12308
1775	12309
1775	12310
1775	12311
1775	12316
1775	12344
1775	12353
1775	12356
1775	12358
1775	12359
1775	12361
1775	12375
1775	12377
1775	12378
1775	12380
1775	12395
1775	12396
1775	12397
1775	12398
1775	12402
1775	12403
1775	12426
1775	12428
1775	12429
1775	12451
1775	12475
1775	12506
1775	12510
1775	12520
1775	12521
1775	12522
1775	12558
1775	12570
1775	12576
1775	12577
1775	12603
1775	12620
1775	12631
1775	12632
1775	12636
1775	12641
1775	12644
1775	12655
1775	12661
1775	12678
1775	12704
1775	12726
1775	12728
1775	12738
1775	12740
1775	12757
1775	12760
1775	12761
1775	12762
1775	12763
1775	12765
1775	12766
1775	12770
1775	12772
1775	12778
1775	12801
1775	12843
1775	12847
1775	12863
1775	12900
1775	12905
1775	12906
1775	12907
1775	12915
1775	12925
1775	12927
1775	12929
1775	12931
1775	12933
1775	12934
1775	12936
1775	12946
1775	12947
1775	12948
1775	12949
1775	12960
1775	12964
1775	12974
1775	12978
1775	12981
1775	12989
1775	12997
1775	12999
1775	13001
1775	13009
1775	13013
1775	13020
1775	13022
1775	13031
1775	13045
1775	13052
1775	13063
1775	13069
1775	13110
1775	13118
1775	13119
1775	13120
1775	13125
1775	13131
1775	13132
1775	13226
1775	13234
1775	13240
1775	13241
1775	13245
1775	13316
1775	13332
1775	13341
1775	13351
1775	13357
1775	13397
1775	13399
1775	13414
1775	13415
1775	13418
1775	13421
1775	13424
1775	13427
1775	13428
1775	13432
1775	13434
1775	13446
1775	13461
1775	13473
1775	13479
1775	13496
1775	13501
1775	13502
1775	13514
1775	13520
1775	13523
1775	13524
1775	13546
1775	13551
1775	13566
1775	13570
1775	13602
1775	13604
1775	13605
1775	13608
1775	13627
1775	13642
1775	13644
1775	13656
1775	13657
1775	13659
1775	13661
1775	13681
1775	13689
1775	13690
1775	13691
1775	13694
1775	13702
1775	13720
1775	13722
1775	13745
1775	13768
1775	13771
1775	13772
1775	13773
1775	13818
1775	13825
1775	13827
1775	13837
1775	13848
1775	13891
1775	13893
1775	13895
1775	13901
1775	13903
1775	13909
1775	13915
1775	13927
1775	13933
1775	13939
1775	13944
1775	13945
1775	13951
1775	13957
1775	13980
1775	13990
1775	13992
1775	13993
1775	14010
1775	14024
1775	14027
1775	14037
1775	14063
1775	14070
1775	14077
1775	14106
1775	14107
1775	14114
1775	14115
1775	14118
1775	14133
1775	14134
1775	14136
1775	14139
1775	14140
1775	14186
1775	14192
1775	14243
1775	14250
1775	14274
1775	14283
1775	14302
1775	14314
1775	14323
1775	14325
1775	14333
1775	14351
1775	14364
1775	14402
1775	14424
1775	14427
1775	14429
1775	14464
1775	14492
1775	14497
1775	14498
1775	14501
1775	14502
1775	14504
1775	14505
1775	14506
1775	14523
1775	14525
1775	14529
1775	14531
1775	14533
1775	14534
1775	14535
1775	14536
1775	14538
1775	14541
1775	14553
1775	14568
1775	14572
1775	14594
1775	14659
1775	14663
1775	14664
1775	14673
1775	14687
1775	14692
1775	14695
1775	14699
1775	14709
1775	14722
1775	14728
1775	14752
1775	14763
1775	14768
1775	14769
1775	14776
1775	14780
1775	14796
1775	14810
1775	14814
1775	14821
1775	14823
1775	14825
1775	14838
1775	14857
1775	14858
1775	14866
1775	14889
1775	14904
1775	14905
1775	14908
1775	14909
1775	14910
1775	14914
1775	14916
1775	14917
1775	14921
1775	14923
1775	14925
1775	14930
1775	14948
1775	14949
1775	14950
1775	14955
1775	14960
1775	14962
1775	14963
1775	14964
1775	14982
1775	14983
1775	14985
1775	14997
1775	15034
1775	15088
1775	15091
1775	15092
1775	15093
1775	15094
1775	15098
1775	15114
1775	15117
1775	15136
1775	15139
1775	15140
1775	15145
1775	15184
1775	15200
1775	15205
1775	15217
1775	15245
1775	15248
1775	15254
1775	15262
1775	15280
1775	15284
1775	15300
1775	15308
1775	15309
1775	15319
1775	15323
1775	15328
1775	15329
1775	15330
1775	15331
1775	15336
1775	15339
1775	15352
1775	15354
1775	15360
1775	15367
1775	15368
1775	15369
1775	15384
1775	15405
1775	15419
1775	15421
1775	15424
1775	15425
1775	15439
1775	15492
1775	15498
1775	15499
1775	15506
1775	15520
1775	15521
1775	15544
1775	15551
1775	15564
1775	15570
1775	15574
1775	15576
1775	15579
1775	15581
1775	15582
1775	15605
1775	15609
1775	15622
1775	15634
1775	15647
1775	15655
1775	15657
1775	15660
1775	15667
1775	15690
1775	15699
1775	15704
1775	15726
1775	15734
1775	15740
1775	15744
1775	15754
1775	15763
1775	15768
1775	15769
1775	15775
1775	15785
1775	15800
1775	15804
1775	15805
1775	15821
1775	15822
1775	15832
1775	15834
1775	15848
1775	15862
1775	15865
1775	15866
1775	15876
1775	15878
1775	15885
1775	15886
1775	15891
1775	15899
1775	15909
1775	15933
1775	15954
1775	15955
1775	15956
1775	15979
1775	15986
1775	15989
1775	15993
1775	16002
1775	16003
1775	16020
1775	16023
1775	16043
1775	16046
1775	16075
1775	16076
1775	16089
1775	16107
1775	16108
1775	16110
1775	16111
1775	16119
1775	16123
1775	16141
1775	16149
1775	16150
1775	16162
1775	16163
1775	16186
1775	16187
1775	16205
1775	16215
1775	16223
1775	16230
1775	16232
1775	16243
1775	16249
1775	16251
1775	16252
1775	16253
1775	16254
1775	16255
1775	16256
1775	16257
1775	16262
1775	16285
1775	16291
1775	16309
1775	16311
1775	16317
1775	16319
1775	16322
1775	16329
1775	16332
1775	16338
1775	16362
1775	16393
1775	16394
1775	16412
1775	16414
1775	16416
1775	16417
1775	16419
1775	16421
1775	16422
1775	16423
1775	16424
1775	16425
1775	16448
1775	16450
1775	16453
1775	16454
1775	16463
1775	16467
1775	16468
1775	16469
1775	16470
1775	16471
1775	16477
1775	16490
1775	16494
1775	16508
1775	16520
1775	16523
1775	16526
1775	16531
1775	16541
1775	16542
1775	16543
1775	16552
1775	16556
1775	16566
1775	16587
1775	16589
1775	16591
1775	16596
1775	16599
1775	16603
1775	16620
1775	16650
1775	16654
1775	16655
1775	16667
1775	16691
1775	16703
1775	16736
1775	16741
1775	16742
1775	16750
1775	16756
1775	16767
1776	1796
1776	1798
1776	1804
1776	1835
1776	1848
1776	1859
1776	1861
1776	1872
1776	1878
1776	1879
1776	1880
1776	1882
1776	1923
1776	1924
1776	1939
1776	1948
1776	1953
1776	1957
1776	1972
1776	1975
1776	2002
1776	2026
1776	2041
1776	2052
1776	2070
1776	2080
1776	2087
1776	2090
1776	2092
1776	2111
1776	2122
1776	2123
1776	2128
1776	2146
1776	2150
1776	2159
1776	2160
1776	2169
1776	2178
1776	2181
1776	2182
1776	2191
1776	2196
1776	2218
1776	2245
1776	2253
1776	2259
1776	2280
1776	2305
1776	2306
1776	2326
1776	2328
1776	2336
1776	2337
1776	2338
1776	2339
1776	2340
1776	2341
1776	2342
1776	2383
1776	2386
1776	2387
1776	2388
1776	2391
1776	2480
1776	2482
1776	2492
1776	2500
1776	2580
1776	2630
1776	2639
1776	2646
1776	2652
1776	2653
1776	2654
1776	2659
1776	2678
1776	2680
1776	2683
1776	2697
1776	2700
1776	2703
1776	2704
1776	2705
1776	2714
1776	2715
1776	2722
1776	2723
1776	2737
1776	2748
1776	2752
1776	2753
1776	2756
1776	2758
1776	2761
1776	2771
1776	2788
1776	2789
1776	2793
1776	2795
1776	2799
1776	2801
1776	2806
1776	2833
1776	2847
1776	2848
1776	2850
1776	2852
1776	2873
1776	2891
1776	2894
1776	2898
1776	2928
1776	2929
1776	2930
1776	2939
1776	2951
1776	2954
1776	2956
1776	2958
1776	2962
1776	2969
1776	2987
1776	2999
1776	3007
1776	3018
1776	3019
1776	3021
1776	3043
1776	3044
1776	3051
1776	3062
1776	3063
1776	3064
1776	3065
1776	3068
1776	3071
1776	3077
1776	3080
1776	3085
1776	3087
1776	3090
1776	3093
1776	3105
1776	3114
1776	3125
1776	3128
1776	3136
1776	3143
1776	3155
1776	3163
1776	3165
1776	3166
1776	3167
1776	3196
1776	3213
1776	3233
1776	3234
1776	3237
1776	3249
1776	3256
1776	3262
1776	3265
1776	3275
1776	3276
1776	3277
1776	3283
1776	3284
1776	3285
1776	3295
1776	3308
1776	3320
1776	3328
1776	3329
1776	3330
1776	3334
1776	3335
1776	3338
1776	3345
1776	3352
1776	3392
1776	3399
1776	3408
1776	3411
1776	3424
1776	3440
1776	3443
1776	3446
1776	3451
1776	3455
1776	3464
1776	3488
1776	3501
1776	3507
1776	3517
1776	3540
1776	3548
1776	3560
1776	3571
1776	3573
1776	3574
1776	3576
1776	3577
1776	3585
1776	3589
1776	3590
1776	3591
1776	3594
1776	3595
1776	3596
1776	3597
1776	3598
1776	3615
1776	3629
1776	3647
1776	3652
1776	3659
1776	3692
1776	3696
1776	3699
1776	3701
1776	3714
1776	3716
1776	3717
1776	3721
1776	3722
1776	3730
1776	3747
1776	3762
1776	3774
1776	3778
1776	3779
1776	3791
1776	3793
1776	3797
1776	3811
1776	3812
1776	3816
1776	3829
1776	3844
1776	3854
1776	3856
1776	3862
1776	3873
1776	3881
1776	3882
1776	3883
1776	3887
1776	3888
1776	3892
1776	3897
1776	3898
1776	3902
1776	3917
1776	3918
1776	3919
1776	3928
1776	3937
1776	3959
1776	3960
1776	3971
1776	3972
1776	3975
1776	3979
1776	3988
1776	3999
1776	4004
1776	4009
1776	4030
1776	4086
1776	4088
1776	4089
1776	4090
1776	4093
1776	4095
1776	4096
1776	4108
1776	4121
1776	4130
1776	4159
1776	4161
1776	4174
1776	4183
1776	4187
1776	4196
1776	4197
1776	4198
1776	4241
1776	4246
1776	4249
1776	4253
1776	4262
1776	4264
1776	4266
1776	4276
1776	4286
1776	4299
1776	4307
1776	4321
1776	4324
1776	4328
1776	4331
1776	4332
1776	4333
1776	4334
1776	4335
1776	4337
1776	4338
1776	4339
1776	4349
1776	4362
1776	4387
1776	4400
1776	4434
1776	4444
1776	4445
1776	4446
1776	4478
1776	4480
1776	4481
1776	4482
1776	4503
1776	4513
1776	4537
1776	4542
1776	4570
1776	4578
1776	4586
1776	4596
1776	4623
1776	4627
1776	4678
1776	4682
1776	4684
1776	4685
1776	4699
1776	4702
1776	4703
1776	4704
1776	4705
1776	4706
1776	4719
1776	4721
1776	4723
1776	4736
1776	4775
1776	4778
1776	4779
1776	4786
1776	4793
1776	4795
1776	4796
1776	4797
1776	4799
1776	4804
1776	4813
1776	4815
1776	4852
1776	4859
1776	4886
1776	4908
1776	4911
1776	4923
1776	4948
1776	4960
1776	4980
1776	5003
1776	5021
1776	5025
1776	5026
1776	5041
1776	5051
1776	5070
1776	5071
1776	5072
1776	5093
1776	5103
1776	5117
1776	5118
1776	5119
1776	5120
1776	5122
1776	5123
1776	5125
1776	5128
1776	5129
1776	5131
1776	5139
1776	5140
1776	5145
1776	5146
1776	5147
1776	5148
1776	5149
1776	5152
1776	5153
1776	5156
1776	5158
1776	5159
1776	5160
1776	5161
1776	5204
1776	5209
1776	5214
1776	5221
1776	5232
1776	5250
1776	5259
1776	5260
1776	5262
1776	5263
1776	5284
1776	5285
1776	5288
1776	5289
1776	5292
1776	5293
1776	5294
1776	5295
1776	5296
1776	5298
1776	5299
1776	5332
1776	5333
1776	5362
1776	5381
1776	5387
1776	5398
1776	5400
1776	5408
1776	5409
1776	5410
1776	5411
1776	5416
1776	5417
1776	5433
1776	5447
1776	5448
1776	5460
1776	5465
1776	5466
1776	5469
1776	5472
1776	5479
1776	5481
1776	5482
1776	5488
1776	5515
1776	5540
1776	5541
1776	5549
1776	5567
1776	5568
1776	5580
1776	5581
1776	5593
1776	5611
1776	5612
1776	5648
1776	5670
1776	5676
1776	5693
1776	5732
1776	5736
1776	5737
1776	5740
1776	5741
1776	5742
1776	5743
1776	5744
1776	5746
1776	5763
1776	5765
1776	5767
1776	5770
1776	5772
1776	5785
1776	5788
1776	5791
1776	5854
1776	5867
1776	5877
1776	5888
1776	5889
1776	5897
1776	5913
1776	5915
1776	5925
1776	5936
1776	5937
1776	5939
1776	5944
1776	5950
1776	5956
1776	5958
1776	5969
1776	5971
1776	5972
1776	5985
1776	5990
1776	6022
1776	6024
1776	6026
1776	6048
1776	6052
1776	6062
1776	6073
1776	6095
1776	6109
1776	6111
1776	6125
1776	6126
1776	6127
1776	6147
1776	6149
1776	6151
1776	6153
1776	6154
1776	6155
1776	6156
1776	6162
1776	6166
1776	6171
1776	6197
1776	6202
1776	6210
1776	6229
1776	6232
1776	6236
1776	6239
1776	6244
1776	6266
1776	6268
1776	6269
1776	6291
1776	6293
1776	6295
1776	6301
1776	6327
1776	6337
1776	6345
1776	6354
1776	6369
1776	6388
1776	6397
1776	6419
1776	6427
1776	6431
1776	6448
1776	6462
1776	6477
1776	6480
1776	6483
1776	6491
1776	6510
1776	6529
1776	6531
1776	6536
1776	6589
1776	6596
1776	6643
1776	6661
1776	6664
1776	6669
1776	6679
1776	6685
1776	6726
1776	6736
1776	6764
1776	6765
1776	6766
1776	6768
1776	6769
1776	6772
1776	6783
1776	6807
1776	6818
1776	6821
1776	6823
1776	6828
1776	6830
1776	6831
1776	6832
1776	6834
1776	6839
1776	6841
1776	6866
1776	6872
1776	6875
1776	6877
1776	6889
1776	6892
1776	6900
1776	6907
1776	6932
1776	6934
1776	6935
1776	6941
1776	6944
1776	6977
1776	6978
1776	6992
1776	7005
1776	7006
1776	7041
1776	7095
1776	7108
1776	7114
1776	7137
1776	7143
1776	7197
1776	7199
1776	7200
1776	7213
1776	7224
1776	7235
1776	7236
1776	7237
1776	7240
1776	7241
1776	7242
1776	7244
1776	7256
1776	7265
1776	7286
1776	7289
1776	7290
1776	7291
1776	7313
1776	7346
1776	7355
1776	7357
1776	7378
1776	7396
1776	7400
1776	7420
1776	7421
1776	7432
1776	7438
1776	7445
1776	7449
1776	7451
1776	7469
1776	7473
1776	7480
1776	7488
1776	7496
1776	7527
1776	7528
1776	7561
1776	7563
1776	7568
1776	7603
1776	7608
1776	7620
1776	7628
1776	7629
1776	7638
1776	7642
1776	7649
1776	7654
1776	7666
1776	7670
1776	7687
1776	7705
1776	7737
1776	7745
1776	7747
1776	7750
1776	7772
1776	7777
1776	7787
1776	7794
1776	7803
1776	7805
1776	7806
1776	7808
1776	7811
1776	7817
1776	7823
1776	7828
1776	7858
1776	7860
1776	7867
1776	7870
1776	7874
1776	7877
1776	7878
1776	7881
1776	7884
1776	7885
1776	7888
1776	7892
1776	7903
1776	7904
1776	7921
1776	7927
1776	7977
1776	7987
1776	7992
1776	8000
1776	8002
1776	8003
1776	8012
1776	8034
1776	8041
1776	8043
1776	8058
1776	8070
1776	8082
1776	8084
1776	8114
1776	8117
1776	8120
1776	8123
1776	8130
1776	8134
1776	8135
1776	8151
1776	8153
1776	8156
1776	8164
1776	8165
1776	8168
1776	8169
1776	8190
1776	8208
1776	8230
1776	8241
1776	8258
1776	8275
1776	8277
1776	8279
1776	8280
1776	8283
1776	8288
1776	8292
1776	8351
1776	8355
1776	8361
1776	8363
1776	8382
1776	8388
1776	8406
1776	8415
1776	8416
1776	8431
1776	8441
1776	8457
1776	8489
1776	8504
1776	8509
1776	8521
1776	8523
1776	8533
1776	8534
1776	8540
1776	8560
1776	8568
1776	8573
1776	8595
1776	8618
1776	8624
1776	8633
1776	8646
1776	8648
1776	8674
1776	8692
1776	8694
1776	8695
1776	8712
1776	8713
1776	8738
1776	8742
1776	8746
1776	8748
1776	8765
1776	8774
1776	8781
1776	8806
1776	8813
1776	8821
1776	8826
1776	8827
1776	8859
1776	8890
1776	8896
1776	8949
1776	8951
1776	8961
1776	8962
1776	8972
1776	8976
1776	8979
1776	8980
1776	8985
1776	8986
1776	8991
1776	9011
1776	9012
1776	9019
1776	9022
1776	9026
1776	9029
1776	9030
1776	9037
1776	9038
1776	9039
1776	9041
1776	9042
1776	9049
1776	9075
1776	9076
1776	9078
1776	9093
1776	9099
1776	9123
1776	9128
1776	9132
1776	9134
1776	9157
1776	9164
1776	9168
1776	9173
1776	9174
1776	9192
1776	9221
1776	9222
1776	9229
1776	9233
1776	9255
1776	9261
1776	9264
1776	9266
1776	9270
1776	9273
1776	9276
1776	9281
1776	9288
1776	9291
1776	9315
1776	9332
1776	9336
1776	9355
1776	9364
1776	9378
1776	9380
1776	9381
1776	9385
1776	9386
1776	9394
1776	9406
1776	9407
1776	9408
1776	9418
1776	9420
1776	9425
1776	9431
1776	9433
1776	9439
1776	9447
1776	9450
1776	9462
1776	9472
1776	9475
1776	9495
1776	9506
1776	9529
1776	9554
1776	9560
1776	9567
1776	9568
1776	9585
1776	9587
1776	9604
1776	9611
1776	9621
1776	9642
1776	9643
1776	9650
1776	9652
1776	9656
1776	9693
1776	9700
1776	9760
1776	9762
1776	9763
1776	9765
1776	9778
1776	9785
1776	9786
1776	9787
1776	9788
1776	9789
1776	9803
1776	9820
1776	9832
1776	9847
1776	9851
1776	9875
1776	9882
1776	9887
1776	9898
1776	9901
1776	9902
1776	9914
1776	9915
1776	9927
1776	9932
1776	9944
1776	9949
1776	9951
1776	9952
1776	9981
1776	9989
1776	10001
1776	10003
1776	10004
1776	10006
1776	10007
1776	10008
1776	10060
1776	10065
1776	10067
1776	10068
1776	10093
1776	10094
1776	10102
1776	10112
1776	10114
1776	10118
1776	10136
1776	10144
1776	10146
1776	10151
1776	10155
1776	10173
1776	10183
1776	10193
1776	10197
1776	10198
1776	10201
1776	10217
1776	10224
1776	10229
1776	10237
1776	10272
1776	10286
1776	10290
1776	10294
1776	10330
1776	10345
1776	10346
1776	10347
1776	10348
1776	10349
1776	10360
1776	10361
1776	10364
1776	10380
1776	10384
1776	10385
1776	10386
1776	10390
1776	10391
1776	10398
1776	10401
1776	10420
1776	10441
1776	10444
1776	10450
1776	10455
1776	10461
1776	10468
1776	10474
1776	10475
1776	10482
1776	10505
1776	10521
1776	10530
1776	10548
1776	10566
1776	10575
1776	10578
1776	10586
1776	10593
1776	10596
1776	10598
1776	10599
1776	10601
1776	10606
1776	10612
1776	10613
1776	10627
1776	10631
1776	10654
1776	10655
1776	10657
1776	10672
1776	10687
1776	10704
1776	10716
1776	10718
1776	10729
1776	10755
1776	10777
1776	10778
1776	10792
1776	10813
1776	10817
1776	10839
1776	10845
1776	10883
1776	10884
1776	10903
1776	10930
1776	10934
1776	10935
1776	10940
1776	10949
1776	10950
1776	10951
1776	10977
1776	10988
1776	10990
1776	10991
1776	11012
1776	11013
1776	11034
1776	11035
1776	11038
1776	11048
1776	11051
1776	11054
1776	11056
1776	11079
1776	11081
1776	11083
1776	11084
1776	11096
1776	11116
1776	11151
1776	11163
1776	11166
1776	11181
1776	11196
1776	11211
1776	11217
1776	11218
1776	11225
1776	11227
1776	11234
1776	11235
1776	11243
1776	11244
1776	11245
1776	11246
1776	11247
1776	11248
1776	11254
1776	11259
1776	11261
1776	11268
1776	11270
1776	11271
1776	11272
1776	11273
1776	11276
1776	11284
1776	11333
1776	11337
1776	11342
1776	11346
1776	11353
1776	11359
1776	11366
1776	11367
1776	11372
1776	11388
1776	11401
1776	11416
1776	11417
1776	11424
1776	11435
1776	11465
1776	11466
1776	11475
1776	11479
1776	11491
1776	11492
1776	11493
1776	11498
1776	11501
1776	11502
1776	11503
1776	11505
1776	11507
1776	11508
1776	11512
1776	11513
1776	11514
1776	11515
1776	11518
1776	11519
1776	11521
1776	11534
1776	11538
1776	11542
1776	11546
1776	11565
1776	11572
1776	11587
1776	11609
1776	11612
1776	11619
1776	11630
1776	11632
1776	11646
1776	11668
1776	11686
1776	11689
1776	11691
1776	11712
1776	11717
1776	11718
1776	11722
1776	11723
1776	11730
1776	11742
1776	11752
1776	11762
1776	11770
1776	11782
1776	11806
1776	11850
1776	11852
1776	11872
1776	11877
1776	11880
1776	11886
1776	11887
1776	11888
1776	11889
1776	11890
1776	11891
1776	11892
1776	11899
1776	11902
1776	11908
1776	11910
1776	11919
1776	11924
1776	11926
1776	11941
1776	11947
1776	11951
1776	11952
1776	11953
1776	11954
1776	11967
1776	11971
1776	11977
1776	12006
1776	12007
1776	12024
1776	12025
1776	12026
1776	12029
1776	12049
1776	12054
1776	12056
1776	12077
1776	12078
1776	12080
1776	12081
1776	12082
1776	12083
1776	12092
1776	12112
1776	12119
1776	12164
1776	12184
1776	12190
1776	12191
1776	12213
1776	12237
1776	12246
1776	12252
1776	12254
1776	12256
1776	12258
1776	12268
1776	12276
1776	12277
1776	12286
1776	12288
1776	12294
1776	12298
1776	12326
1776	12350
1776	12352
1776	12355
1776	12380
1776	12387
1776	12392
1776	12393
1776	12394
1776	12426
1776	12454
1776	12455
1776	12456
1776	12457
1776	12458
1776	12459
1776	12460
1776	12462
1776	12474
1776	12475
1776	12477
1776	12480
1776	12484
1776	12495
1776	12499
1776	12529
1776	12533
1776	12543
1776	12551
1776	12575
1776	12576
1776	12581
1776	12606
1776	12616
1776	12617
1776	12624
1776	12625
1776	12626
1776	12628
1776	12629
1776	12630
1776	12639
1776	12652
1776	12653
1776	12663
1776	12664
1776	12684
1776	12685
1776	12686
1776	12731
1776	12738
1776	12740
1776	12753
1776	12758
1776	12771
1776	12787
1776	12803
1776	12804
1776	12809
1776	12817
1776	12819
1776	12830
1776	12835
1776	12836
1776	12848
1776	12871
1776	12872
1776	12873
1776	12874
1776	12876
1776	12877
1776	12878
1776	12879
1776	12892
1776	12893
1776	12902
1776	12911
1776	12912
1776	12922
1776	12923
1776	12949
1776	12952
1776	12962
1776	12965
1776	12968
1776	12999
1776	13036
1776	13037
1776	13038
1776	13039
1776	13050
1776	13051
1776	13053
1776	13054
1776	13056
1776	13057
1776	13058
1776	13059
1776	13060
1776	13064
1776	13065
1776	13068
1776	13071
1776	13074
1776	13075
1776	13076
1776	13077
1776	13078
1776	13095
1776	13098
1776	13102
1776	13108
1776	13113
1776	13126
1776	13127
1776	13130
1776	13140
1776	13141
1776	13143
1776	13150
1776	13151
1776	13168
1776	13172
1776	13174
1776	13241
1776	13243
1776	13267
1776	13269
1776	13273
1776	13275
1776	13276
1776	13317
1776	13319
1776	13320
1776	13325
1776	13326
1776	13327
1776	13328
1776	13330
1776	13331
1776	13332
1776	13336
1776	13356
1776	13357
1776	13361
1776	13397
1776	13403
1776	13407
1776	13408
1776	13410
1776	13449
1776	13482
1776	13498
1776	13514
1776	13527
1776	13553
1776	13557
1776	13565
1776	13572
1776	13596
1776	13602
1776	13603
1776	13604
1776	13605
1776	13610
1776	13616
1776	13618
1776	13620
1776	13638
1776	13639
1776	13640
1776	13647
1776	13650
1776	13654
1776	13656
1776	13665
1776	13670
1776	13671
1776	13672
1776	13675
1776	13677
1776	13682
1776	13698
1776	13703
1776	13704
1776	13718
1776	13728
1776	13733
1776	13734
1776	13770
1776	13773
1776	13775
1776	13784
1776	13793
1776	13807
1776	13809
1776	13810
1776	13815
1776	13819
1776	13821
1776	13825
1776	13828
1776	13834
1776	13853
1776	13854
1776	13856
1776	13857
1776	13865
1776	13868
1776	13891
1776	13892
1776	13894
1776	13902
1776	13904
1776	13905
1776	13906
1776	13939
1776	13941
1776	13942
1776	13945
1776	13946
1776	13964
1776	13972
1776	14003
1776	14026
1776	14030
1776	14031
1776	14039
1776	14047
1776	14073
1776	14079
1776	14083
1776	14093
1776	14095
1776	14098
1776	14103
1776	14106
1776	14108
1776	14114
1776	14136
1776	14140
1776	14170
1776	14173
1776	14176
1776	14213
1776	14231
1776	14247
1776	14255
1776	14270
1776	14272
1776	14278
1776	14310
1776	14313
1776	14316
1776	14325
1776	14331
1776	14340
1776	14355
1776	14360
1776	14370
1776	14395
1776	14399
1776	14412
1776	14433
1776	14434
1776	14442
1776	14468
1776	14475
1776	14483
1776	14487
1776	14499
1776	14510
1776	14523
1776	14535
1776	14538
1776	14546
1776	14554
1776	14568
1776	14571
1776	14573
1776	14586
1776	14593
1776	14596
1776	14628
1776	14629
1776	14634
1776	14637
1776	14646
1776	14648
1776	14659
1776	14664
1776	14669
1776	14690
1776	14708
1776	14738
1776	14795
1776	14818
1776	14822
1776	14829
1776	14837
1776	14838
1776	14842
1776	14844
1776	14845
1776	14846
1776	14850
1776	14857
1776	14858
1776	14867
1776	14891
1776	14929
1776	14932
1776	14938
1776	14939
1776	14960
1776	14962
1776	14963
1776	14967
1776	14968
1776	14969
1776	14970
1776	14971
1776	14973
1776	14974
1776	14980
1776	14985
1776	14988
1776	14989
1776	14991
1776	14992
1776	14993
1776	14994
1776	14995
1776	14996
1776	14997
1776	15003
1776	15013
1776	15028
1776	15038
1776	15039
1776	15054
1776	15067
1776	15078
1776	15090
1776	15100
1776	15126
1776	15152
1776	15154
1776	15167
1776	15173
1776	15174
1776	15184
1776	15190
1776	15206
1776	15207
1776	15210
1776	15214
1776	15236
1776	15238
1776	15254
1776	15280
1776	15282
1776	15295
1776	15296
1776	15298
1776	15299
1776	15301
1776	15302
1776	15304
1776	15306
1776	15308
1776	15312
1776	15319
1776	15337
1776	15349
1776	15355
1776	15379
1776	15398
1776	15407
1776	15411
1776	15418
1776	15420
1776	15447
1776	15467
1776	15471
1776	15523
1776	15537
1776	15547
1776	15556
1776	15569
1776	15572
1776	15573
1776	15621
1776	15622
1776	15627
1776	15634
1776	15635
1776	15639
1776	15662
1776	15663
1776	15684
1776	15685
1776	15686
1776	15687
1776	15693
1776	15694
1776	15704
1776	15718
1776	15722
1776	15723
1776	15724
1776	15726
1776	15729
1776	15738
1776	15751
1776	15752
1776	15762
1776	15774
1776	15777
1776	15780
1776	15782
1776	15794
1776	15804
1776	15806
1776	15822
1776	15836
1776	15852
1776	15854
1776	15876
1776	15877
1776	15878
1776	15886
1776	15899
1776	15905
1776	15929
1776	15943
1776	15991
1776	15993
1776	16007
1776	16014
1776	16016
1776	16021
1776	16025
1776	16026
1776	16032
1776	16048
1776	16053
1776	16062
1776	16063
1776	16085
1776	16087
1776	16092
1776	16100
1776	16107
1776	16109
1776	16112
1776	16114
1776	16115
1776	16116
1776	16147
1776	16162
1776	16166
1776	16167
1776	16173
1776	16177
1776	16181
1776	16186
1776	16195
1776	16196
1776	16201
1776	16213
1776	16214
1776	16216
1776	16218
1776	16219
1776	16222
1776	16242
1776	16295
1776	16304
1776	16305
1776	16314
1776	16316
1776	16324
1776	16326
1776	16344
1776	16352
1776	16354
1776	16355
1776	16357
1776	16362
1776	16402
1776	16414
1776	16416
1776	16417
1776	16418
1776	16419
1776	16424
1776	16442
1776	16446
1776	16449
1776	16461
1776	16467
1776	16468
1776	16469
1776	16470
1776	16471
1776	16474
1776	16477
1776	16484
1776	16493
1776	16497
1776	16500
1776	16504
1776	16511
1776	16516
1776	16521
1776	16571
1776	16572
1776	16578
1776	16583
1776	16584
1776	16585
1776	16616
1776	16617
1776	16624
1776	16633
1776	16640
1776	16649
1776	16657
1776	16659
1776	16691
1776	16693
1776	16706
1776	16721
1776	16722
1776	16728
1776	16734
1776	16736
1776	16751
1776	16752
1776	16768
1777	1787
1777	1897
1777	1928
1777	1939
1777	2132
1777	2157
1777	2186
1777	2202
1777	2222
1777	2253
1777	2351
1777	2380
1777	2397
1777	2423
1777	2488
1777	2490
1777	2491
1777	2543
1777	2551
1777	2593
1777	2886
1777	3095
1777	3123
1777	3124
1777	3125
1777	3126
1777	3127
1777	3128
1777	3140
1777	3254
1777	3302
1777	3313
1777	3322
1777	3412
1777	3413
1777	3538
1777	3542
1777	3689
1777	3715
1777	3773
1777	3886
1777	3931
1777	3982
1777	3983
1777	4018
1777	4042
1777	4092
1777	4176
1777	4401
1777	4402
1777	4411
1777	4412
1777	4552
1777	4625
1777	4628
1777	4650
1777	4735
1777	4746
1777	4750
1777	4848
1777	4882
1777	5018
1777	5032
1777	5041
1777	5183
1777	5184
1777	5224
1777	5274
1777	5275
1777	5276
1777	5277
1777	5278
1777	5280
1777	5281
1777	5282
1777	5285
1777	5295
1777	5454
1777	5578
1777	5579
1777	5583
1777	5588
1777	5619
1777	5652
1777	5854
1777	5868
1777	5872
1777	5874
1777	5938
1777	5950
1777	5951
1777	6037
1777	6043
1777	6081
1777	6196
1777	6199
1777	6201
1777	6202
1777	6253
1777	6313
1777	6400
1777	6431
1777	6490
1777	6496
1777	6536
1777	6653
1777	6801
1777	6925
1777	6964
1777	7098
1777	7110
1777	7221
1777	7280
1777	7569
1777	7573
1777	7635
1777	7670
1777	7796
1777	7977
1777	7987
1777	8031
1777	8071
1777	8087
1777	8159
1777	8176
1777	8192
1777	8231
1777	8271
1777	8272
1777	8273
1777	8537
1777	8569
1777	8571
1777	8588
1777	8618
1777	8741
1777	8808
1777	8823
1777	8889
1777	8957
1777	8984
1777	9020
1777	9024
1777	9083
1777	9087
1777	9228
1777	9733
1777	9734
1777	9737
1777	9738
1777	9746
1777	9860
1777	9933
1777	9954
1777	9994
1777	10007
1777	10088
1777	10149
1777	10293
1777	10322
1777	10372
1777	10649
1777	10812
1777	10923
1777	10929
1777	10946
1777	11000
1777	11130
1777	11140
1777	11145
1777	11146
1777	11147
1777	11148
1777	11149
1777	11150
1777	11152
1777	11153
1777	11199
1777	11225
1777	11237
1777	11287
1777	11424
1777	11426
1777	11509
1777	11525
1777	11692
1777	11756
1777	11819
1777	11926
1777	12048
1777	12078
1777	12109
1777	12110
1777	12154
1777	12256
1777	12350
1777	12363
1777	12423
1777	12449
1777	12453
1777	12473
1777	12643
1777	12714
1777	12775
1777	12784
1777	12800
1777	12845
1777	12916
1777	12928
1777	12970
1777	12971
1777	12977
1777	13042
1777	13104
1777	13198
1777	13199
1777	13234
1777	13254
1777	13255
1777	13258
1777	13259
1777	13260
1777	13263
1777	13264
1777	13366
1777	13372
1777	13485
1777	13490
1777	13555
1777	13588
1777	13779
1777	13855
1777	13983
1777	14069
1777	14076
1777	14090
1777	14091
1777	14114
1777	14146
1777	14147
1777	14169
1777	14170
1777	14173
1777	14215
1777	14244
1777	14247
1777	14569
1777	14576
1777	14600
1777	14696
1777	14743
1777	14744
1777	14901
1777	14923
1777	15154
1777	15275
1777	15507
1777	15570
1777	15639
1777	15676
1777	15713
1777	15907
1777	15913
1777	15948
1777	15949
1777	16020
1777	16041
1777	16103
1777	16164
1777	16180
1777	16343
1777	16372
1777	16378
1777	16445
1777	16451
1777	16532
1777	16724
1777	16725
1777	16746
1778	1779
1778	1785
1778	1786
1778	1826
1778	1938
1778	2005
1778	2016
1778	2017
1778	2019
1778	2022
1778	2058
1778	2070
1778	2077
1778	2080
1778	2112
1778	2158
1778	2176
1778	2195
1778	2231
1778	2282
1778	2295
1778	2314
1778	2333
1778	2376
1778	2377
1778	2378
1778	2379
1778	2409
1778	2412
1778	2446
1778	2449
1778	2487
1778	2601
1778	2650
1778	2659
1778	2668
1778	2669
1778	2671
1778	2672
1778	2673
1778	2674
1778	2679
1778	2683
1778	2697
1778	2699
1778	2739
1778	2750
1778	2761
1778	2783
1778	2820
1778	2826
1778	2934
1778	2953
1778	2957
1778	2960
1778	3008
1778	3009
1778	3010
1778	3035
1778	3038
1778	3057
1778	3061
1778	3072
1778	3073
1778	3150
1778	3167
1778	3183
1778	3184
1778	3187
1778	3188
1778	3190
1778	3195
1778	3196
1778	3236
1778	3240
1778	3246
1778	3263
1778	3294
1778	3306
1778	3352
1778	3380
1778	3411
1778	3417
1778	3451
1778	3519
1778	3520
1778	3521
1778	3522
1778	3523
1778	3550
1778	3553
1778	3578
1778	3588
1778	3589
1778	3591
1778	3627
1778	3701
1778	3743
1778	3748
1778	3749
1778	3789
1778	3793
1778	3795
1778	3802
1778	3817
1778	3829
1778	3854
1778	3898
1778	3901
1778	3902
1778	3913
1778	3918
1778	3929
1778	3934
1778	3949
1778	3975
1778	3995
1778	4062
1778	4078
1778	4079
1778	4082
1778	4123
1778	4126
1778	4147
1778	4180
1778	4184
1778	4206
1778	4221
1778	4228
1778	4242
1778	4246
1778	4247
1778	4248
1778	4250
1778	4261
1778	4267
1778	4272
1778	4289
1778	4293
1778	4299
1778	4362
1778	4403
1778	4405
1778	4414
1778	4445
1778	4446
1778	4470
1778	4496
1778	4503
1778	4517
1778	4559
1778	4581
1778	4609
1778	4647
1778	4688
1778	4697
1778	4711
1778	4717
1778	4721
1778	4727
1778	4739
1778	4751
1778	4755
1778	4756
1778	4757
1778	4799
1778	4816
1778	4819
1778	4829
1778	4832
1778	4942
1778	4952
1778	4962
1778	4981
1778	4982
1778	4983
1778	4985
1778	4990
1778	5024
1778	5038
1778	5042
1778	5057
1778	5067
1778	5076
1778	5096
1778	5114
1778	5140
1778	5141
1778	5156
1778	5159
1778	5160
1778	5161
1778	5166
1778	5167
1778	5168
1778	5169
1778	5170
1778	5173
1778	5226
1778	5227
1778	5228
1778	5236
1778	5317
1778	5319
1778	5320
1778	5321
1778	5338
1778	5339
1778	5340
1778	5342
1778	5344
1778	5368
1778	5412
1778	5416
1778	5433
1778	5494
1778	5538
1778	5549
1778	5690
1778	5696
1778	5697
1778	5725
1778	5731
1778	5747
1778	5749
1778	5750
1778	5755
1778	5783
1778	5785
1778	5788
1778	5789
1778	5807
1778	5824
1778	5835
1778	5853
1778	5867
1778	5881
1778	5883
1778	5885
1778	5886
1778	5887
1778	5888
1778	5899
1778	5913
1778	5944
1778	5962
1778	5968
1778	5984
1778	5989
1778	6005
1778	6009
1778	6012
1778	6022
1778	6023
1778	6024
1778	6025
1778	6026
1778	6027
1778	6030
1778	6044
1778	6054
1778	6062
1778	6076
1778	6100
1778	6101
1778	6117
1778	6120
1778	6124
1778	6130
1778	6147
1778	6153
1778	6155
1778	6220
1778	6275
1778	6308
1778	6318
1778	6353
1778	6371
1778	6375
1778	6390
1778	6405
1778	6459
1778	6470
1778	6475
1778	6483
1778	6566
1778	6571
1778	6572
1778	6573
1778	6589
1778	6601
1778	6661
1778	6684
1778	6686
1778	6692
1778	6700
1778	6793
1778	6807
1778	6808
1778	6819
1778	6844
1778	6846
1778	6848
1778	6861
1778	6866
1778	6870
1778	6872
1778	6874
1778	6894
1778	6906
1778	6934
1778	6935
1778	6978
1778	6988
1778	6989
1778	7005
1778	7006
1778	7026
1778	7034
1778	7045
1778	7152
1778	7158
1778	7159
1778	7160
1778	7161
1778	7184
1778	7186
1778	7187
1778	7201
1778	7238
1778	7248
1778	7283
1778	7310
1778	7331
1778	7340
1778	7348
1778	7361
1778	7362
1778	7366
1778	7370
1778	7378
1778	7388
1778	7427
1778	7445
1778	7448
1778	7449
1778	7451
1778	7464
1778	7471
1778	7487
1778	7490
1778	7491
1778	7494
1778	7505
1778	7513
1778	7555
1778	7584
1778	7585
1778	7586
1778	7587
1778	7588
1778	7601
1778	7624
1778	7629
1778	7666
1778	7673
1778	7683
1778	7684
1778	7687
1778	7705
1778	7737
1778	7802
1778	7811
1778	7823
1778	7829
1778	7832
1778	7834
1778	7836
1778	7837
1778	7843
1778	7864
1778	7876
1778	7952
1778	7999
1778	8006
1778	8009
1778	8050
1778	8051
1778	8052
1778	8055
1778	8056
1778	8058
1778	8066
1778	8070
1778	8151
1778	8152
1778	8161
1778	8190
1778	8209
1778	8220
1778	8281
1778	8286
1778	8287
1778	8289
1778	8290
1778	8291
1778	8292
1778	8323
1778	8326
1778	8331
1778	8336
1778	8356
1778	8357
1778	8387
1778	8398
1778	8399
1778	8412
1778	8416
1778	8420
1778	8446
1778	8470
1778	8498
1778	8543
1778	8544
1778	8545
1778	8582
1778	8595
1778	8596
1778	8628
1778	8629
1778	8630
1778	8645
1778	8681
1778	8695
1778	8708
1778	8742
1778	8755
1778	8781
1778	8809
1778	8851
1778	8893
1778	8906
1778	8918
1778	8965
1778	8966
1778	8972
1778	8998
1778	9011
1778	9057
1778	9063
1778	9090
1778	9091
1778	9118
1778	9137
1778	9142
1778	9146
1778	9192
1778	9221
1778	9232
1778	9271
1778	9292
1778	9326
1778	9327
1778	9328
1778	9356
1778	9361
1778	9362
1778	9363
1778	9366
1778	9380
1778	9381
1778	9382
1778	9385
1778	9392
1778	9420
1778	9422
1778	9423
1778	9424
1778	9426
1778	9444
1778	9472
1778	9502
1778	9506
1778	9525
1778	9526
1778	9528
1778	9544
1778	9625
1778	9676
1778	9693
1778	9782
1778	9783
1778	9784
1778	9786
1778	9792
1778	9793
1778	9794
1778	9795
1778	9800
1778	9819
1778	9871
1778	9884
1778	9885
1778	9900
1778	9911
1778	9916
1778	9950
1778	9975
1778	10046
1778	10060
1778	10081
1778	10083
1778	10092
1778	10093
1778	10094
1778	10109
1778	10111
1778	10112
1778	10120
1778	10136
1778	10169
1778	10196
1778	10255
1778	10268
1778	10273
1778	10290
1778	10316
1778	10332
1778	10365
1778	10368
1778	10384
1778	10385
1778	10390
1778	10398
1778	10407
1778	10408
1778	10409
1778	10410
1778	10413
1778	10414
1778	10419
1778	10420
1778	10421
1778	10422
1778	10423
1778	10435
1778	10436
1778	10444
1778	10451
1778	10477
1778	10521
1778	10525
1778	10563
1778	10592
1778	10596
1778	10652
1778	10656
1778	10659
1778	10677
1778	10704
1778	10707
1778	10740
1778	10754
1778	10755
1778	10758
1778	10764
1778	10771
1778	10772
1778	10785
1778	10786
1778	10787
1778	10865
1778	10901
1778	10902
1778	10904
1778	10906
1778	10910
1778	10924
1778	10926
1778	10940
1778	10957
1778	10968
1778	10989
1778	10997
1778	11000
1778	11002
1778	11003
1778	11005
1778	11007
1778	11051
1778	11086
1778	11094
1778	11116
1778	11117
1778	11135
1778	11171
1778	11172
1778	11173
1778	11217
1778	11220
1778	11221
1778	11222
1778	11223
1778	11229
1778	11234
1778	11235
1778	11260
1778	11261
1778	11284
1778	11328
1778	11331
1778	11333
1778	11368
1778	11405
1778	11463
1778	11471
1778	11524
1778	11531
1778	11536
1778	11537
1778	11538
1778	11553
1778	11632
1778	11635
1778	11647
1778	11657
1778	11663
1778	11676
1778	11730
1778	11752
1778	11864
1778	11902
1778	11975
1778	11978
1778	12076
1778	12082
1778	12103
1778	12141
1778	12164
1778	12173
1778	12238
1778	12246
1778	12251
1778	12259
1778	12276
1778	12282
1778	12283
1778	12284
1778	12285
1778	12286
1778	12370
1778	12380
1778	12403
1778	12420
1778	12435
1778	12480
1778	12484
1778	12495
1778	12522
1778	12542
1778	12570
1778	12575
1778	12595
1778	12615
1778	12632
1778	12636
1778	12647
1778	12682
1778	12683
1778	12704
1778	12723
1778	12725
1778	12726
1778	12728
1778	12755
1778	12789
1778	12794
1778	12822
1778	12839
1778	12846
1778	12904
1778	12905
1778	12909
1778	12910
1778	12915
1778	12931
1778	12981
1778	12982
1778	12997
1778	13001
1778	13009
1778	13020
1778	13022
1778	13051
1778	13052
1778	13053
1778	13099
1778	13118
1778	13119
1778	13120
1778	13155
1778	13183
1778	13208
1778	13239
1778	13240
1778	13242
1778	13311
1778	13332
1778	13338
1778	13357
1778	13369
1778	13414
1778	13456
1778	13458
1778	13481
1778	13495
1778	13520
1778	13560
1778	13602
1778	13604
1778	13605
1778	13607
1778	13627
1778	13640
1778	13643
1778	13656
1778	13657
1778	13659
1778	13660
1778	13661
1778	13662
1778	13666
1778	13681
1778	13682
1778	13702
1778	13723
1778	13724
1778	13768
1778	13772
1778	13773
1778	13812
1778	13837
1778	13893
1778	13895
1778	13904
1778	13909
1778	13933
1778	13945
1778	13946
1778	14021
1778	14051
1778	14073
1778	14086
1778	14123
1778	14186
1778	14208
1778	14243
1778	14250
1778	14302
1778	14349
1778	14351
1778	14356
1778	14382
1778	14384
1778	14385
1778	14386
1778	14423
1778	14449
1778	14454
1778	14492
1778	14504
1778	14506
1778	14523
1778	14525
1778	14568
1778	14572
1778	14573
1778	14594
1778	14597
1778	14598
1778	14608
1778	14632
1778	14651
1778	14654
1778	14663
1778	14664
1778	14683
1778	14692
1778	14695
1778	14709
1778	14711
1778	14722
1778	14728
1778	14768
1778	14769
1778	14796
1778	14838
1778	14858
1778	14874
1778	14883
1778	14885
1778	14887
1778	14888
1778	14889
1778	14916
1778	14925
1778	14928
1778	14955
1778	14958
1778	14960
1778	14962
1778	14981
1778	15054
1778	15058
1778	15125
1778	15155
1778	15197
1778	15201
1778	15217
1778	15218
1778	15231
1778	15234
1778	15237
1778	15240
1778	15267
1778	15278
1778	15288
1778	15308
1778	15384
1778	15421
1778	15469
1778	15488
1778	15491
1778	15492
1778	15493
1778	15513
1778	15515
1778	15525
1778	15545
1778	15573
1778	15575
1778	15605
1778	15609
1778	15655
1778	15694
1778	15717
1778	15728
1778	15784
1778	15805
1778	15821
1778	15826
1778	15840
1778	15842
1778	15848
1778	15849
1778	15879
1778	15889
1778	15891
1778	15917
1778	15918
1778	15921
1778	15926
1778	15952
1778	15953
1778	15973
1778	15974
1778	16012
1778	16013
1778	16046
1778	16076
1778	16089
1778	16123
1778	16141
1778	16151
1778	16171
1778	16225
1778	16294
1778	16300
1778	16309
1778	16319
1778	16330
1778	16352
1778	16394
1778	16397
1778	16406
1778	16414
1778	16417
1778	16419
1778	16424
1778	16454
1778	16460
1778	16462
1778	16467
1778	16468
1778	16469
1778	16471
1778	16476
1778	16501
1778	16502
1778	16505
1778	16552
1778	16553
1778	16554
1778	16589
1778	16596
1778	16656
1778	16676
1778	16678
1778	16680
1778	16681
1778	16682
1778	16688
1778	16689
1778	16690
1778	16691
1778	16703
1778	16736
1778	16750
1778	16764
1778	16765
1778	16766
1778	16769
1779	1785
1779	1786
1779	1826
1779	1938
1779	2005
1779	2016
1779	2017
1779	2019
1779	2022
1779	2058
1779	2070
1779	2077
1779	2080
1779	2112
1779	2158
1779	2176
1779	2195
1779	2231
1779	2282
1779	2295
1779	2314
1779	2333
1779	2376
1779	2377
1779	2378
1779	2379
1779	2409
1779	2412
1779	2446
1779	2449
1779	2487
1779	2601
1779	2650
1779	2659
1779	2668
1779	2669
1779	2671
1779	2672
1779	2673
1779	2674
1779	2679
1779	2683
1779	2697
1779	2699
1779	2739
1779	2750
1779	2761
1779	2783
1779	2820
1779	2826
1779	2934
1779	2953
1779	2957
1779	2960
1779	3008
1779	3009
1779	3010
1779	3035
1779	3038
1779	3057
1779	3061
1779	3072
1779	3073
1779	3150
1779	3167
1779	3183
1779	3184
1779	3187
1779	3188
1779	3190
1779	3195
1779	3196
1779	3236
1779	3240
1779	3246
1779	3263
1779	3294
1779	3306
1779	3352
1779	3380
1779	3411
1779	3417
1779	3451
1779	3519
1779	3520
1779	3521
1779	3522
1779	3523
1779	3550
1779	3553
1779	3578
1779	3588
1779	3589
1779	3591
1779	3627
1779	3701
1779	3743
1779	3748
1779	3749
1779	3789
1779	3793
1779	3795
1779	3802
1779	3817
1779	3829
1779	3854
1779	3898
1779	3901
1779	3902
1779	3913
1779	3918
1779	3929
1779	3934
1779	3949
1779	3975
1779	3995
1779	4062
1779	4078
1779	4079
1779	4082
1779	4123
1779	4126
1779	4147
1779	4180
1779	4184
1779	4206
1779	4221
1779	4228
1779	4242
1779	4246
1779	4247
1779	4248
1779	4250
1779	4261
1779	4267
1779	4272
1779	4289
1779	4293
1779	4299
1779	4362
1779	4403
1779	4405
1779	4414
1779	4445
1779	4446
1779	4470
1779	4496
1779	4503
1779	4517
1779	4559
1779	4581
1779	4609
1779	4647
1779	4688
1779	4697
1779	4711
1779	4717
1779	4721
1779	4727
1779	4739
1779	4751
1779	4755
1779	4756
1779	4757
1779	4799
1779	4816
1779	4819
1779	4829
1779	4832
1779	4942
1779	4952
1779	4962
1779	4981
1779	4982
1779	4983
1779	4985
1779	4990
1779	5024
1779	5038
1779	5042
1779	5057
1779	5067
1779	5076
1779	5096
1779	5114
1779	5140
1779	5141
1779	5156
1779	5159
1779	5160
1779	5161
1779	5166
1779	5167
1779	5168
1779	5169
1779	5170
1779	5173
1779	5226
1779	5227
1779	5228
1779	5236
1779	5317
1779	5319
1779	5320
1779	5321
1779	5338
1779	5339
1779	5340
1779	5342
1779	5344
1779	5368
1779	5412
1779	5416
1779	5433
1779	5494
1779	5538
1779	5549
1779	5690
1779	5696
1779	5697
1779	5725
1779	5731
1779	5747
1779	5749
1779	5750
1779	5755
1779	5783
1779	5785
1779	5788
1779	5789
1779	5807
1779	5824
1779	5835
1779	5853
1779	5867
1779	5881
1779	5883
1779	5885
1779	5886
1779	5887
1779	5888
1779	5899
1779	5913
1779	5944
1779	5962
1779	5968
1779	5984
1779	5989
1779	6005
1779	6009
1779	6012
1779	6022
1779	6023
1779	6024
1779	6025
1779	6026
1779	6027
1779	6030
1779	6044
1779	6054
1779	6062
1779	6076
1779	6100
1779	6101
1779	6117
1779	6120
1779	6124
1779	6130
1779	6147
1779	6153
1779	6155
1779	6220
1779	6275
1779	6308
1779	6318
1779	6353
1779	6371
1779	6375
1779	6390
1779	6405
1779	6459
1779	6470
1779	6475
1779	6483
1779	6566
1779	6571
1779	6572
1779	6573
1779	6589
1779	6601
1779	6661
1779	6684
1779	6686
1779	6692
1779	6700
1779	6793
1779	6807
1779	6808
1779	6819
1779	6844
1779	6846
1779	6848
1779	6861
1779	6866
1779	6870
1779	6872
1779	6874
1779	6894
1779	6906
1779	6934
1779	6935
1779	6978
1779	6988
1779	6989
1779	7005
1779	7006
1779	7026
1779	7034
1779	7045
1779	7152
1779	7158
1779	7159
1779	7160
1779	7161
1779	7184
1779	7186
1779	7187
1779	7201
1779	7238
1779	7248
1779	7283
1779	7310
1779	7331
1779	7340
1779	7348
1779	7361
1779	7362
1779	7366
1779	7370
1779	7378
1779	7388
1779	7427
1779	7445
1779	7448
1779	7449
1779	7451
1779	7464
1779	7471
1779	7487
1779	7490
1779	7491
1779	7494
1779	7505
1779	7513
1779	7555
1779	7584
1779	7585
1779	7586
1779	7587
1779	7588
1779	7601
1779	7624
1779	7629
1779	7666
1779	7673
1779	7683
1779	7684
1779	7687
1779	7705
1779	7737
1779	7802
1779	7811
1779	7823
1779	7829
1779	7832
1779	7834
1779	7836
1779	7837
1779	7843
1779	7864
1779	7876
1779	7952
1779	7999
1779	8006
1779	8009
1779	8050
1779	8051
1779	8052
1779	8055
1779	8056
1779	8058
1779	8066
1779	8070
1779	8151
1779	8152
1779	8161
1779	8190
1779	8209
1779	8220
1779	8281
1779	8286
1779	8287
1779	8289
1779	8290
1779	8291
1779	8292
1779	8323
1779	8326
1779	8331
1779	8336
1779	8356
1779	8357
1779	8387
1779	8398
1779	8399
1779	8412
1779	8416
1779	8420
1779	8446
1779	8470
1779	8498
1779	8543
1779	8544
1779	8545
1779	8582
1779	8595
1779	8596
1779	8628
1779	8629
1779	8630
1779	8645
1779	8681
1779	8695
1779	8708
1779	8742
1779	8755
1779	8781
1779	8809
1779	8851
1779	8893
1779	8906
1779	8918
1779	8965
1779	8966
1779	8972
1779	8998
1779	9011
1779	9057
1779	9063
1779	9090
1779	9091
1779	9118
1779	9137
1779	9142
1779	9146
1779	9192
1779	9221
1779	9232
1779	9271
1779	9292
1779	9326
1779	9327
1779	9328
1779	9356
1779	9361
1779	9362
1779	9363
1779	9366
1779	9380
1779	9381
1779	9382
1779	9385
1779	9392
1779	9420
1779	9422
1779	9423
1779	9424
1779	9426
1779	9444
1779	9472
1779	9502
1779	9506
1779	9525
1779	9526
1779	9528
1779	9544
1779	9625
1779	9676
1779	9693
1779	9782
1779	9783
1779	9784
1779	9786
1779	9792
1779	9793
1779	9794
1779	9795
1779	9800
1779	9819
1779	9871
1779	9884
1779	9885
1779	9900
1779	9911
1779	9916
1779	9950
1779	9975
1779	10046
1779	10060
1779	10081
1779	10083
1779	10092
1779	10093
1779	10094
1779	10109
1779	10111
1779	10112
1779	10120
1779	10136
1779	10169
1779	10196
1779	10255
1779	10268
1779	10273
1779	10290
1779	10316
1779	10332
1779	10365
1779	10368
1779	10384
1779	10385
1779	10390
1779	10398
1779	10407
1779	10408
1779	10409
1779	10410
1779	10413
1779	10414
1779	10419
1779	10420
1779	10421
1779	10422
1779	10423
1779	10435
1779	10436
1779	10444
1779	10451
1779	10477
1779	10521
1779	10525
1779	10563
1779	10592
1779	10596
1779	10652
1779	10656
1779	10659
1779	10677
1779	10704
1779	10707
1779	10740
1779	10754
1779	10755
1779	10758
1779	10764
1779	10771
1779	10772
1779	10785
1779	10786
1779	10787
1779	10865
1779	10901
1779	10902
1779	10904
1779	10906
1779	10910
1779	10924
1779	10926
1779	10940
1779	10957
1779	10968
1779	10989
1779	10997
1779	11000
1779	11002
1779	11003
1779	11005
1779	11007
1779	11051
1779	11086
1779	11094
1779	11116
1779	11117
1779	11135
1779	11171
1779	11172
1779	11173
1779	11217
1779	11220
1779	11221
1779	11222
1779	11223
1779	11229
1779	11234
1779	11235
1779	11260
1779	11261
1779	11284
1779	11328
1779	11331
1779	11333
1779	11368
1779	11405
1779	11463
1779	11471
1779	11524
1779	11531
1779	11536
1779	11537
1779	11538
1779	11553
1779	11632
1779	11635
1779	11647
1779	11657
1779	11663
1779	11676
1779	11730
1779	11752
1779	11864
1779	11902
1779	11975
1779	11978
1779	12076
1779	12082
1779	12103
1779	12141
1779	12164
1779	12173
1779	12238
1779	12246
1779	12251
1779	12259
1779	12276
1779	12282
1779	12283
1779	12284
1779	12285
1779	12286
1779	12370
1779	12380
1779	12403
1779	12420
1779	12435
1779	12480
1779	12484
1779	12495
1779	12522
1779	12542
1779	12570
1779	12575
1779	12595
1779	12615
1779	12632
1779	12636
1779	12647
1779	12682
1779	12683
1779	12704
1779	12723
1779	12725
1779	12726
1779	12728
1779	12755
1779	12789
1779	12794
1779	12822
1779	12839
1779	12846
1779	12904
1779	12905
1779	12909
1779	12910
1779	12915
1779	12931
1779	12981
1779	12982
1779	12997
1779	13001
1779	13009
1779	13020
1779	13022
1779	13051
1779	13052
1779	13053
1779	13099
1779	13118
1779	13119
1779	13120
1779	13155
1779	13183
1779	13208
1779	13239
1779	13240
1779	13242
1779	13311
1779	13332
1779	13338
1779	13357
1779	13369
1779	13414
1779	13456
1779	13458
1779	13481
1779	13495
1779	13520
1779	13560
1779	13602
1779	13604
1779	13605
1779	13607
1779	13627
1779	13640
1779	13643
1779	13656
1779	13657
1779	13659
1779	13660
1779	13661
1779	13662
1779	13666
1779	13681
1779	13682
1779	13702
1779	13723
1779	13724
1779	13768
1779	13772
1779	13773
1779	13812
1779	13837
1779	13893
1779	13895
1779	13904
1779	13909
1779	13933
1779	13945
1779	13946
1779	14021
1779	14051
1779	14073
1779	14086
1779	14123
1779	14186
1779	14208
1779	14243
1779	14250
1779	14302
1779	14349
1779	14351
1779	14356
1779	14382
1779	14384
1779	14385
1779	14386
1779	14423
1779	14449
1779	14454
1779	14492
1779	14504
1779	14506
1779	14523
1779	14525
1779	14568
1779	14572
1779	14573
1779	14594
1779	14597
1779	14598
1779	14608
1779	14632
1779	14651
1779	14654
1779	14663
1779	14664
1779	14683
1779	14692
1779	14695
1779	14709
1779	14711
1779	14722
1779	14728
1779	14768
1779	14769
1779	14796
1779	14838
1779	14858
1779	14874
1779	14883
1779	14885
1779	14887
1779	14888
1779	14889
1779	14916
1779	14925
1779	14928
1779	14955
1779	14958
1779	14960
1779	14962
1779	14981
1779	15054
1779	15058
1779	15125
1779	15155
1779	15197
1779	15201
1779	15217
1779	15218
1779	15231
1779	15234
1779	15237
1779	15240
1779	15267
1779	15278
1779	15288
1779	15308
1779	15384
1779	15421
1779	15469
1779	15488
1779	15491
1779	15492
1779	15493
1779	15513
1779	15515
1779	15525
1779	15545
1779	15573
1779	15575
1779	15605
1779	15609
1779	15655
1779	15694
1779	15717
1779	15728
1779	15784
1779	15805
1779	15821
1779	15826
1779	15840
1779	15842
1779	15848
1779	15849
1779	15879
1779	15889
1779	15891
1779	15917
1779	15918
1779	15921
1779	15926
1779	15952
1779	15953
1779	15973
1779	15974
1779	16012
1779	16013
1779	16046
1779	16076
1779	16089
1779	16123
1779	16141
1779	16151
1779	16171
1779	16225
1779	16294
1779	16300
1779	16309
1779	16319
1779	16330
1779	16352
1779	16394
1779	16397
1779	16406
1779	16414
1779	16417
1779	16419
1779	16424
1779	16454
1779	16460
1779	16462
1779	16467
1779	16468
1779	16469
1779	16471
1779	16476
1779	16501
1779	16502
1779	16505
1779	16552
1779	16553
1779	16554
1779	16589
1779	16596
1779	16656
1779	16676
1779	16678
1779	16680
1779	16681
1779	16682
1779	16688
1779	16689
1779	16690
1779	16691
1779	16703
1779	16736
1779	16750
1779	16764
1779	16765
1779	16766
1779	16769
1780	1781
1780	1788
1780	1794
1780	1795
1780	1825
1780	1855
1780	1856
1780	1861
1780	1868
1780	1899
1780	1942
1780	1983
1780	2053
1780	2111
1780	2143
1780	2189
1780	2243
1780	2244
1780	2293
1780	2366
1780	2367
1780	2468
1780	2502
1780	2503
1780	2529
1780	2533
1780	2534
1780	2536
1780	2538
1780	2570
1780	2699
1780	2703
1780	2705
1780	2718
1780	2719
1780	2724
1780	2739
1780	2758
1780	2759
1780	2761
1780	2781
1780	2815
1780	2834
1780	2841
1780	2863
1780	2889
1780	2902
1780	2937
1780	2938
1780	2947
1780	2969
1780	3000
1780	3067
1780	3083
1780	3145
1780	3161
1780	3195
1780	3196
1780	3208
1780	3327
1780	3338
1780	3345
1780	3377
1780	3378
1780	3451
1780	3464
1780	3568
1780	3570
1780	3682
1780	3701
1780	3771
1780	3808
1780	3846
1780	3851
1780	3863
1780	3886
1780	3898
1780	3901
1780	3930
1780	3968
1780	4058
1780	4071
1780	4096
1780	4184
1780	4202
1780	4228
1780	4229
1780	4236
1780	4256
1780	4275
1780	4277
1780	4279
1780	4287
1780	4309
1780	4366
1780	4400
1780	4408
1780	4409
1780	4438
1780	4445
1780	4446
1780	4503
1780	4536
1780	4546
1780	4547
1780	4576
1780	4637
1780	4638
1780	4645
1780	4669
1780	4755
1780	4772
1780	4799
1780	4823
1780	4853
1780	4899
1780	4925
1780	4949
1780	4952
1780	4956
1780	4959
1780	4967
1780	4968
1780	4969
1780	4970
1780	4971
1780	4978
1780	5007
1780	5038
1780	5042
1780	5048
1780	5058
1780	5077
1780	5140
1780	5176
1780	5252
1780	5325
1780	5435
1780	5457
1780	5459
1780	5479
1780	5481
1780	5483
1780	5484
1780	5487
1780	5490
1780	5492
1780	5495
1780	5548
1780	5553
1780	5554
1780	5588
1780	5604
1780	5609
1780	5726
1780	5785
1780	5789
1780	5797
1780	5803
1780	5810
1780	5811
1780	5860
1780	5861
1780	5863
1780	5913
1780	5941
1780	5972
1780	6003
1780	6022
1780	6038
1780	6047
1780	6064
1780	6065
1780	6068
1780	6116
1780	6118
1780	6124
1780	6240
1780	6252
1780	6296
1780	6311
1780	6312
1780	6371
1780	6396
1780	6423
1780	6430
1780	6441
1780	6463
1780	6472
1780	6475
1780	6491
1780	6492
1780	6531
1780	6567
1780	6571
1780	6572
1780	6573
1780	6609
1780	6613
1780	6719
1780	6730
1780	6784
1780	6806
1780	6894
1780	6920
1780	7010
1780	7078
1780	7108
1780	7145
1780	7160
1780	7161
1780	7165
1780	7224
1780	7235
1780	7236
1780	7237
1780	7240
1780	7241
1780	7242
1780	7262
1780	7315
1780	7352
1780	7422
1780	7437
1780	7439
1780	7447
1780	7500
1780	7557
1780	7575
1780	7626
1780	7709
1780	7710
1780	7747
1780	7766
1780	7783
1780	7809
1780	7827
1780	7840
1780	7841
1780	7921
1780	7923
1780	7964
1780	7965
1780	7994
1780	8012
1780	8063
1780	8194
1780	8208
1780	8211
1780	8233
1780	8237
1780	8251
1780	8260
1780	8266
1780	8320
1780	8321
1780	8334
1780	8380
1780	8385
1780	8499
1780	8523
1780	8619
1780	8631
1780	8672
1780	8761
1780	8762
1780	8780
1780	8783
1780	8784
1780	8785
1780	8787
1780	8789
1780	8791
1780	8792
1780	8804
1780	8809
1780	8833
1780	8916
1780	8971
1780	8979
1780	8991
1780	9010
1780	9071
1780	9080
1780	9096
1780	9120
1780	9157
1780	9231
1780	9363
1780	9380
1780	9385
1780	9420
1780	9439
1780	9461
1780	9475
1780	9483
1780	9493
1780	9496
1780	9530
1780	9547
1780	9554
1780	9556
1780	9625
1780	9653
1780	9659
1780	9688
1780	9719
1780	9731
1780	9764
1780	9775
1780	9785
1780	9786
1780	9815
1780	9827
1780	9873
1780	9915
1780	9929
1780	9942
1780	10001
1780	10003
1780	10006
1780	10007
1780	10008
1780	10090
1780	10091
1780	10224
1780	10239
1780	10243
1780	10245
1780	10249
1780	10291
1780	10325
1780	10327
1780	10328
1780	10332
1780	10337
1780	10398
1780	10500
1780	10503
1780	10517
1780	10529
1780	10548
1780	10634
1780	10636
1780	10683
1780	10710
1780	10711
1780	10712
1780	10770
1780	10777
1780	10798
1780	10801
1780	10802
1780	10805
1780	10815
1780	10825
1780	10878
1780	10883
1780	10959
1780	10978
1780	11005
1780	11086
1780	11092
1780	11165
1780	11179
1780	11181
1780	11195
1780	11196
1780	11211
1780	11213
1780	11225
1780	11256
1780	11258
1780	11259
1780	11260
1780	11261
1780	11268
1780	11291
1780	11341
1780	11342
1780	11343
1780	11378
1780	11384
1780	11388
1780	11471
1780	11523
1780	11530
1780	11573
1780	11574
1780	11586
1780	11606
1780	11613
1780	11617
1780	11626
1780	11632
1780	11635
1780	11640
1780	11645
1780	11717
1780	11731
1780	11834
1780	11859
1780	11872
1780	11937
1780	12006
1780	12034
1780	12081
1780	12171
1780	12172
1780	12177
1780	12302
1780	12326
1780	12332
1780	12399
1780	12403
1780	12471
1780	12472
1780	12479
1780	12480
1780	12504
1780	12516
1780	12540
1780	12559
1780	12575
1780	12602
1780	12644
1780	12662
1780	12741
1780	12755
1780	12764
1780	12771
1780	12804
1780	12817
1780	12839
1780	12840
1780	12893
1780	12900
1780	12938
1780	12939
1780	12989
1780	13045
1780	13051
1780	13052
1780	13061
1780	13063
1780	13067
1780	13108
1780	13126
1780	13130
1780	13150
1780	13161
1780	13173
1780	13203
1780	13219
1780	13221
1780	13224
1780	13344
1780	13357
1780	13493
1780	13496
1780	13514
1780	13597
1780	13598
1780	13625
1780	13628
1780	13629
1780	13702
1780	13706
1780	13745
1780	13773
1780	13812
1780	13813
1780	13837
1780	13843
1780	13846
1780	13888
1780	13903
1780	13904
1780	13906
1780	13909
1780	13939
1780	13941
1780	13943
1780	13946
1780	13951
1780	13959
1780	13960
1780	13973
1780	14037
1780	14039
1780	14101
1780	14108
1780	14158
1780	14185
1780	14211
1780	14302
1780	14313
1780	14316
1780	14332
1780	14334
1780	14391
1780	14396
1780	14398
1780	14402
1780	14464
1780	14481
1780	14505
1780	14518
1780	14573
1780	14587
1780	14605
1780	14606
1780	14610
1780	14653
1780	14704
1780	14705
1780	14706
1780	14732
1780	14740
1780	14747
1780	14752
1780	14809
1780	14816
1780	14829
1780	14884
1780	14920
1780	15003
1780	15034
1780	15054
1780	15080
1780	15142
1780	15145
1780	15204
1780	15239
1780	15255
1780	15287
1780	15335
1780	15337
1780	15361
1780	15379
1780	15395
1780	15426
1780	15456
1780	15478
1780	15486
1780	15537
1780	15665
1780	15694
1780	15718
1780	15756
1780	15763
1780	15767
1780	15774
1780	15786
1780	15794
1780	15795
1780	15796
1780	15797
1780	15824
1780	15867
1780	15880
1780	15885
1780	15897
1780	15913
1780	15978
1780	16043
1780	16100
1780	16107
1780	16109
1780	16112
1780	16114
1780	16115
1780	16116
1780	16285
1780	16299
1780	16314
1780	16318
1780	16369
1780	16377
1780	16394
1780	16403
1780	16404
1780	16405
1780	16406
1780	16412
1780	16424
1780	16460
1780	16462
1780	16507
1780	16541
1780	16543
1780	16565
1780	16566
1780	16582
1780	16616
1780	16617
1780	16715
1780	16727
1780	16729
1780	16736
1781	1788
1781	1825
1781	1855
1781	1856
1781	1861
1781	1868
1781	1899
1781	1942
1781	1983
1781	2053
1781	2111
1781	2143
1781	2189
1781	2243
1781	2244
1781	2293
1781	2342
1781	2366
1781	2367
1781	2468
1781	2502
1781	2503
1781	2529
1781	2533
1781	2534
1781	2536
1781	2538
1781	2570
1781	2699
1781	2703
1781	2724
1781	2729
1781	2739
1781	2758
1781	2759
1781	2761
1781	2781
1781	2815
1781	2834
1781	2841
1781	2863
1781	2889
1781	2902
1781	2930
1781	2937
1781	2938
1781	2947
1781	2969
1781	3000
1781	3067
1781	3083
1781	3145
1781	3161
1781	3195
1781	3196
1781	3208
1781	3265
1781	3273
1781	3275
1781	3276
1781	3277
1781	3327
1781	3338
1781	3345
1781	3377
1781	3378
1781	3451
1781	3464
1781	3568
1781	3570
1781	3682
1781	3701
1781	3771
1781	3808
1781	3846
1781	3851
1781	3863
1781	3886
1781	3898
1781	3901
1781	3930
1781	3968
1781	4058
1781	4071
1781	4096
1781	4184
1781	4202
1781	4228
1781	4229
1781	4236
1781	4256
1781	4275
1781	4277
1781	4278
1781	4279
1781	4287
1781	4309
1781	4366
1781	4387
1781	4408
1781	4409
1781	4438
1781	4445
1781	4446
1781	4503
1781	4536
1781	4546
1781	4576
1781	4637
1781	4638
1781	4645
1781	4669
1781	4755
1781	4772
1781	4853
1781	4899
1781	4949
1781	4952
1781	4956
1781	4959
1781	4967
1781	4968
1781	4969
1781	4970
1781	4971
1781	4978
1781	5007
1781	5038
1781	5042
1781	5048
1781	5058
1781	5077
1781	5140
1781	5176
1781	5252
1781	5325
1781	5435
1781	5457
1781	5459
1781	5479
1781	5481
1781	5483
1781	5484
1781	5487
1781	5490
1781	5492
1781	5495
1781	5548
1781	5553
1781	5554
1781	5588
1781	5604
1781	5609
1781	5726
1781	5785
1781	5789
1781	5797
1781	5803
1781	5810
1781	5811
1781	5860
1781	5861
1781	5863
1781	5913
1781	5941
1781	5984
1781	6022
1781	6038
1781	6047
1781	6064
1781	6065
1781	6068
1781	6116
1781	6118
1781	6124
1781	6237
1781	6240
1781	6252
1781	6296
1781	6311
1781	6312
1781	6371
1781	6396
1781	6423
1781	6430
1781	6441
1781	6472
1781	6475
1781	6531
1781	6567
1781	6571
1781	6572
1781	6573
1781	6609
1781	6613
1781	6719
1781	6730
1781	6784
1781	6806
1781	6894
1781	6920
1781	7010
1781	7108
1781	7119
1781	7120
1781	7145
1781	7160
1781	7161
1781	7165
1781	7224
1781	7235
1781	7236
1781	7237
1781	7240
1781	7241
1781	7242
1781	7262
1781	7315
1781	7352
1781	7422
1781	7437
1781	7500
1781	7557
1781	7575
1781	7626
1781	7709
1781	7710
1781	7747
1781	7757
1781	7766
1781	7783
1781	7809
1781	7827
1781	7840
1781	7841
1781	7921
1781	7923
1781	7964
1781	7965
1781	7994
1781	8012
1781	8063
1781	8194
1781	8208
1781	8211
1781	8233
1781	8237
1781	8251
1781	8266
1781	8296
1781	8320
1781	8321
1781	8334
1781	8380
1781	8385
1781	8499
1781	8523
1781	8578
1781	8619
1781	8631
1781	8761
1781	8762
1781	8780
1781	8783
1781	8784
1781	8785
1781	8787
1781	8789
1781	8791
1781	8792
1781	8804
1781	8809
1781	8833
1781	8916
1781	8971
1781	8979
1781	8991
1781	9010
1781	9071
1781	9080
1781	9096
1781	9120
1781	9157
1781	9231
1781	9363
1781	9380
1781	9385
1781	9420
1781	9439
1781	9461
1781	9475
1781	9483
1781	9496
1781	9530
1781	9547
1781	9554
1781	9556
1781	9625
1781	9650
1781	9653
1781	9659
1781	9688
1781	9731
1781	9764
1781	9775
1781	9786
1781	9815
1781	9827
1781	9873
1781	9915
1781	9929
1781	9942
1781	10001
1781	10003
1781	10006
1781	10007
1781	10008
1781	10065
1781	10119
1781	10224
1781	10239
1781	10243
1781	10245
1781	10249
1781	10291
1781	10325
1781	10327
1781	10328
1781	10330
1781	10332
1781	10337
1781	10398
1781	10500
1781	10503
1781	10517
1781	10529
1781	10634
1781	10636
1781	10660
1781	10683
1781	10710
1781	10711
1781	10712
1781	10770
1781	10777
1781	10798
1781	10801
1781	10802
1781	10805
1781	10815
1781	10825
1781	10878
1781	10883
1781	10959
1781	10978
1781	11005
1781	11086
1781	11092
1781	11165
1781	11181
1781	11195
1781	11211
1781	11213
1781	11225
1781	11256
1781	11258
1781	11259
1781	11260
1781	11261
1781	11268
1781	11291
1781	11341
1781	11342
1781	11343
1781	11378
1781	11384
1781	11388
1781	11471
1781	11523
1781	11530
1781	11573
1781	11574
1781	11586
1781	11606
1781	11613
1781	11617
1781	11626
1781	11632
1781	11635
1781	11640
1781	11645
1781	11717
1781	11731
1781	11784
1781	11801
1781	11834
1781	11859
1781	11872
1781	11937
1781	12006
1781	12034
1781	12081
1781	12171
1781	12172
1781	12177
1781	12302
1781	12326
1781	12332
1781	12399
1781	12403
1781	12471
1781	12472
1781	12479
1781	12480
1781	12516
1781	12540
1781	12559
1781	12575
1781	12602
1781	12644
1781	12662
1781	12741
1781	12755
1781	12764
1781	12771
1781	12839
1781	12840
1781	12893
1781	12900
1781	12938
1781	12939
1781	12989
1781	13045
1781	13050
1781	13051
1781	13052
1781	13061
1781	13063
1781	13067
1781	13108
1781	13130
1781	13149
1781	13161
1781	13173
1781	13203
1781	13219
1781	13344
1781	13357
1781	13493
1781	13496
1781	13514
1781	13597
1781	13598
1781	13625
1781	13628
1781	13629
1781	13702
1781	13706
1781	13745
1781	13773
1781	13812
1781	13813
1781	13837
1781	13843
1781	13846
1781	13888
1781	13903
1781	13904
1781	13906
1781	13909
1781	13939
1781	13941
1781	13943
1781	13946
1781	13951
1781	13959
1781	13960
1781	13973
1781	14037
1781	14039
1781	14101
1781	14108
1781	14158
1781	14176
1781	14185
1781	14211
1781	14302
1781	14313
1781	14316
1781	14332
1781	14334
1781	14391
1781	14396
1781	14398
1781	14402
1781	14464
1781	14481
1781	14505
1781	14518
1781	14573
1781	14587
1781	14605
1781	14606
1781	14610
1781	14630
1781	14653
1781	14704
1781	14705
1781	14706
1781	14732
1781	14740
1781	14747
1781	14752
1781	14809
1781	14816
1781	14829
1781	14884
1781	14920
1781	15003
1781	15034
1781	15054
1781	15080
1781	15142
1781	15145
1781	15204
1781	15239
1781	15255
1781	15287
1781	15334
1781	15335
1781	15337
1781	15361
1781	15379
1781	15426
1781	15456
1781	15478
1781	15486
1781	15537
1781	15665
1781	15694
1781	15718
1781	15756
1781	15763
1781	15767
1781	15774
1781	15786
1781	15794
1781	15795
1781	15796
1781	15797
1781	15824
1781	15867
1781	15880
1781	15897
1781	15913
1781	15978
1781	16043
1781	16100
1781	16285
1781	16299
1781	16369
1781	16377
1781	16394
1781	16403
1781	16404
1781	16405
1781	16406
1781	16412
1781	16419
1781	16424
1781	16460
1781	16462
1781	16507
1781	16521
1781	16541
1781	16543
1781	16565
1781	16566
1781	16616
1781	16617
1781	16715
1781	16727
1781	16736
1782	1970
1782	1977
1782	2013
1782	2181
1782	2271
1782	2273
1782	2274
1782	2329
1782	2400
1782	2461
1782	2575
1782	2623
1782	2624
1782	2625
1782	2626
1782	2627
1782	2739
1782	2750
1782	2826
1782	2858
1782	2891
1782	2947
1782	3049
1782	3188
1782	3309
1782	3310
1782	3312
1782	3314
1782	3316
1782	3321
1782	3402
1782	3529
1782	3571
1782	3617
1782	3652
1782	3661
1782	3691
1782	3790
1782	3799
1782	3826
1782	3845
1782	3904
1782	3944
1782	4047
1782	4141
1782	4163
1782	4228
1782	4234
1782	4266
1782	4272
1782	4288
1782	4369
1782	4528
1782	4543
1782	4587
1782	4589
1782	4678
1782	4755
1782	4780
1782	4963
1782	4991
1782	5124
1782	5207
1782	5249
1782	5857
1782	5859
1782	5862
1782	5870
1782	5879
1782	5898
1782	5943
1782	6017
1782	6024
1782	6096
1782	6100
1782	6124
1782	6135
1782	6170
1782	6178
1782	6179
1782	6221
1782	6222
1782	6246
1782	6350
1782	6362
1782	6371
1782	6487
1782	6507
1782	6529
1782	6569
1782	6578
1782	6627
1782	6679
1782	6715
1782	6746
1782	6820
1782	6871
1782	6875
1782	6884
1782	6955
1782	7030
1782	7062
1782	7064
1782	7065
1782	7088
1782	7093
1782	7274
1782	7344
1782	7442
1782	7443
1782	7520
1782	7589
1782	7598
1782	7603
1782	7614
1782	7631
1782	7632
1782	7647
1782	7686
1782	7889
1782	7919
1782	7942
1782	7971
1782	8030
1782	8054
1782	8152
1782	8155
1782	8216
1782	8226
1782	8261
1782	8265
1782	8325
1782	8376
1782	8451
1782	8490
1782	8620
1782	8622
1782	8715
1782	8717
1782	8718
1782	8804
1782	8980
1782	9094
1782	9103
1782	9112
1782	9113
1782	9115
1782	9217
1782	9226
1782	9228
1782	9229
1782	9277
1782	9509
1782	9573
1782	9574
1782	9595
1782	9622
1782	9761
1782	9777
1782	9852
1782	9854
1782	9873
1782	9928
1782	9954
1782	9972
1782	10098
1782	10106
1782	10107
1782	10236
1782	10238
1782	10246
1782	10281
1782	10355
1782	10381
1782	10384
1782	10439
1782	10488
1782	10526
1782	10575
1782	10584
1782	10621
1782	10622
1782	10670
1782	10677
1782	10701
1782	10726
1782	10733
1782	10753
1782	10763
1782	10799
1782	10814
1782	10987
1782	11034
1782	11035
1782	11124
1782	11126
1782	11217
1782	11250
1782	11257
1782	11263
1782	11265
1782	11266
1782	11267
1782	11269
1782	11371
1782	11468
1782	11521
1782	11551
1782	11555
1782	11595
1782	11598
1782	11631
1782	11635
1782	11695
1782	11721
1782	11761
1782	11763
1782	11764
1782	11837
1782	11902
1782	11982
1782	11985
1782	11992
1782	12034
1782	12049
1782	12207
1782	12208
1782	12215
1782	12303
1782	12305
1782	12376
1782	12397
1782	12398
1782	12400
1782	12401
1782	12402
1782	12403
1782	12426
1782	12535
1782	12576
1782	12590
1782	12593
1782	12656
1782	12807
1782	12849
1782	12860
1782	12902
1782	12920
1782	13009
1782	13022
1782	13181
1782	13232
1782	13268
1782	13270
1782	13271
1782	13473
1782	13481
1782	13482
1782	13496
1782	13524
1782	13642
1782	13697
1782	13724
1782	13786
1782	13927
1782	14036
1782	14037
1782	14205
1782	14222
1782	14223
1782	14224
1782	14225
1782	14226
1782	14258
1782	14259
1782	14260
1782	14261
1782	14263
1782	14264
1782	14368
1782	14541
1782	14820
1782	14921
1782	14956
1782	14960
1782	14961
1782	14962
1782	14963
1782	14964
1782	14965
1782	14966
1782	14998
1782	15029
1782	15030
1782	15031
1782	15032
1782	15033
1782	15035
1782	15136
1782	15257
1782	15408
1782	15475
1782	15478
1782	15499
1782	15510
1782	15539
1782	15544
1782	15616
1782	15617
1782	15618
1782	15620
1782	15671
1782	15712
1782	15716
1782	15752
1782	15757
1782	15874
1782	16023
1782	16034
1782	16035
1782	16037
1782	16038
1782	16040
1782	16046
1782	16143
1782	16145
1782	16148
1782	16183
1782	16204
1782	16228
1782	16230
1782	16231
1782	16470
1782	16543
1782	16567
1782	16604
1782	16619
1783	1816
1783	1974
1783	2077
1783	2163
1783	2184
1783	2231
1783	2244
1783	2259
1783	2263
1783	2271
1783	2284
1783	2381
1783	2384
1783	2444
1783	2514
1783	2602
1783	2635
1783	2637
1783	2638
1783	2710
1783	2711
1783	2739
1783	2846
1783	2886
1783	3007
1783	3018
1783	3077
1783	3135
1783	3138
1783	3179
1783	3195
1783	3205
1783	3213
1783	3236
1783	3249
1783	3375
1783	3417
1783	3589
1783	3591
1783	3600
1783	3641
1783	3642
1783	3701
1783	3729
1783	3796
1783	3835
1783	3929
1783	3949
1783	3994
1783	4000
1783	4016
1783	4075
1783	4179
1783	4358
1783	4373
1783	4387
1783	4399
1783	4438
1783	4470
1783	4499
1783	4517
1783	4518
1783	4540
1783	4595
1783	4601
1783	4606
1783	4607
1783	4609
1783	4647
1783	4662
1783	4700
1783	4733
1783	4863
1783	4887
1783	4952
1783	4994
1783	5022
1783	5024
1783	5067
1783	5142
1783	5144
1783	5246
1783	5279
1783	5288
1783	5295
1783	5339
1783	5351
1783	5435
1783	5726
1783	5755
1783	5775
1783	5859
1783	5862
1783	5887
1783	5888
1783	5914
1783	5923
1783	5966
1783	5968
1783	6017
1783	6022
1783	6024
1783	6038
1783	6041
1783	6042
1783	6147
1783	6149
1783	6151
1783	6153
1783	6154
1783	6155
1783	6156
1783	6200
1783	6207
1783	6224
1783	6301
1783	6356
1783	6373
1783	6435
1783	6450
1783	6462
1783	6505
1783	6587
1783	6622
1783	6897
1783	6931
1783	7088
1783	7158
1783	7159
1783	7310
1783	7437
1783	7475
1783	7486
1783	7532
1783	7556
1783	7572
1783	7601
1783	7638
1783	7667
1783	7684
1783	7687
1783	7700
1783	7839
1783	7842
1783	7847
1783	7848
1783	7902
1783	7960
1783	8052
1783	8066
1783	8067
1783	8070
1783	8119
1783	8196
1783	8221
1783	8281
1783	8292
1783	8338
1783	8399
1783	8406
1783	8511
1783	8666
1783	8706
1783	8742
1783	8850
1783	8893
1783	8894
1783	9021
1783	9043
1783	9193
1783	9221
1783	9271
1783	9285
1783	9329
1783	9334
1783	9336
1783	9465
1783	9565
1783	9611
1783	9650
1783	9654
1783	9655
1783	9698
1783	9742
1783	9753
1783	9772
1783	9786
1783	9819
1783	9836
1783	9860
1783	9892
1783	9971
1783	10052
1783	10093
1783	10094
1783	10136
1783	10160
1783	10213
1783	10247
1783	10255
1783	10275
1783	10424
1783	10477
1783	10521
1783	10666
1783	10696
1783	10705
1783	10736
1783	10739
1783	10740
1783	10748
1783	10759
1783	10765
1783	10766
1783	10786
1783	10861
1783	10907
1783	10927
1783	10950
1783	10951
1783	11038
1783	11144
1783	11162
1783	11214
1783	11215
1783	11218
1783	11224
1783	11238
1783	11330
1783	11372
1783	11391
1783	11482
1783	11484
1783	11487
1783	11526
1783	11647
1783	11652
1783	11758
1783	11803
1783	11816
1783	11838
1783	11894
1783	11895
1783	11896
1783	11899
1783	11904
1783	12005
1783	12007
1783	12008
1783	12130
1783	12205
1783	12354
1783	12386
1783	12522
1783	12524
1783	12525
1783	12542
1783	12683
1783	12687
1783	12699
1783	12701
1783	12702
1783	12714
1783	12726
1783	12728
1783	12795
1783	12933
1783	12969
1783	13009
1783	13181
1783	13203
1783	13230
1783	13256
1783	13272
1783	13320
1783	13405
1783	13414
1783	13453
1783	13483
1783	13519
1783	13540
1783	13541
1783	13542
1783	13627
1783	13694
1783	13702
1783	13764
1783	13771
1783	13849
1783	13895
1783	13910
1783	13929
1783	13933
1783	13938
1783	13951
1783	14030
1783	14074
1783	14084
1783	14088
1783	14134
1783	14186
1783	14282
1783	14468
1783	14492
1783	14499
1783	14525
1783	14526
1783	14574
1783	14577
1783	14596
1783	14629
1783	14630
1783	14655
1783	14663
1783	14679
1783	14699
1783	14709
1783	14818
1783	14916
1783	14925
1783	14939
1783	15027
1783	15081
1783	15244
1783	15260
1783	15291
1783	15311
1783	15479
1783	15660
1783	15692
1783	15694
1783	15734
1783	15740
1783	15742
1783	15755
1783	15802
1783	15848
1783	15972
1783	16076
1783	16123
1783	16143
1783	16145
1783	16146
1783	16176
1783	16178
1783	16224
1783	16249
1783	16260
1783	16279
1783	16280
1783	16281
1783	16282
1783	16305
1783	16316
1783	16335
1783	16342
1783	16418
1783	16419
1783	16471
1783	16474
1783	16478
1783	16551
1783	16596
1783	16599
1783	16703
1783	16758
1784	1838
1784	1922
1784	1929
1784	1967
1784	2067
1784	2139
1784	2164
1784	2358
1784	2375
1784	2397
1784	2430
1784	2437
1784	2516
1784	2517
1784	2518
1784	2519
1784	2521
1784	2698
1784	2733
1784	2836
1784	2860
1784	2914
1784	3076
1784	3156
1784	3157
1784	3158
1784	3159
1784	3160
1784	3229
1784	3282
1784	3293
1784	3422
1784	3423
1784	3492
1784	3635
1784	3724
1784	3726
1784	3753
1784	3754
1784	3764
1784	3766
1784	3767
1784	3768
1784	3770
1784	3874
1784	4040
1784	4041
1784	4042
1784	4043
1784	4044
1784	4092
1784	4155
1784	4269
1784	4270
1784	4273
1784	4274
1784	4281
1784	4304
1784	4574
1784	4593
1784	4701
1784	4752
1784	4790
1784	4818
1784	4835
1784	4872
1784	4873
1784	4874
1784	4876
1784	4877
1784	4878
1784	4915
1784	5032
1784	5033
1784	5034
1784	5180
1784	5219
1784	5241
1784	5242
1784	5243
1784	5244
1784	5245
1784	5247
1784	5248
1784	5254
1784	5255
1784	5407
1784	5413
1784	5507
1784	5508
1784	5511
1784	5781
1784	5812
1784	5813
1784	5814
1784	5815
1784	5843
1784	5844
1784	5845
1784	5846
1784	5849
1784	5991
1784	5992
1784	6150
1784	6160
1784	6161
1784	6163
1784	6165
1784	6323
1784	6332
1784	6408
1784	6410
1784	6411
1784	6413
1784	6414
1784	6415
1784	6443
1784	6446
1784	6481
1784	6716
1784	6717
1784	6720
1784	6723
1784	6727
1784	6733
1784	6754
1784	6757
1784	6758
1784	6958
1784	6972
1784	7011
1784	7183
1784	7338
1784	7341
1784	7342
1784	7343
1784	7577
1784	7578
1784	7579
1784	7580
1784	7593
1784	7738
1784	7757
1784	7984
1784	8088
1784	8181
1784	8182
1784	8184
1784	8185
1784	8186
1784	8187
1784	8188
1784	8189
1784	8191
1784	8227
1784	8228
1784	8244
1784	8305
1784	8425
1784	8486
1784	8488
1784	8605
1784	8760
1784	8763
1784	8764
1784	8818
1784	8855
1784	8882
1784	8883
1784	8984
1784	9017
1784	9050
1784	9117
1784	9412
1784	9414
1784	9437
1784	9617
1784	9647
1784	9663
1784	9677
1784	9701
1784	10022
1784	10088
1784	10209
1784	10227
1784	10228
1784	10453
1784	10476
1784	10522
1784	10523
1784	10527
1784	10528
1784	10531
1784	10624
1784	10625
1784	10626
1784	10628
1784	10633
1784	10809
1784	10816
1784	10819
1784	10879
1784	11054
1784	11061
1784	11100
1784	11121
1784	11170
1784	11226
1784	11288
1784	11289
1784	11422
1784	11522
1784	11573
1784	11708
1784	11744
1784	11745
1784	11751
1784	11753
1784	11756
1784	11757
1784	11776
1784	11777
1784	11780
1784	11892
1784	11932
1784	11940
1784	12142
1784	12269
1784	12313
1784	12314
1784	12317
1784	12318
1784	12319
1784	12320
1784	12321
1784	12343
1784	12345
1784	12347
1784	12348
1784	12349
1784	12414
1784	12759
1784	12769
1784	12850
1784	12856
1784	12882
1784	12884
1784	12885
1784	12886
1784	12898
1784	13030
1784	13034
1784	13042
1784	13146
1784	13281
1784	13353
1784	13400
1784	13401
1784	13436
1784	13441
1784	13466
1784	13467
1784	13468
1784	13469
1784	13470
1784	13471
1784	13503
1784	13505
1784	13506
1784	13508
1784	13621
1784	13803
1784	13826
1784	13830
1784	13835
1784	13899
1784	13947
1784	13952
1784	14110
1784	14154
1784	14155
1784	14156
1784	14161
1784	14198
1784	14389
1784	14393
1784	14394
1784	14437
1784	14438
1784	14439
1784	14440
1784	14441
1784	14443
1784	14444
1784	14445
1784	14446
1784	14539
1784	14552
1784	14561
1784	14563
1784	14642
1784	14691
1784	14723
1784	14724
1784	14750
1784	14751
1784	14753
1784	14754
1784	14755
1784	14756
1784	14791
1784	14797
1784	14931
1784	15044
1784	15047
1784	15048
1784	15072
1784	15076
1784	15150
1784	15179
1784	15286
1784	15289
1784	15320
1784	15347
1784	15363
1784	15365
1784	15391
1784	15454
1784	15611
1784	15612
1784	15615
1784	15619
1784	15643
1784	15644
1784	15645
1784	15758
1784	15919
1784	15920
1784	15922
1784	15925
1784	15927
1784	15995
1784	15998
1784	15999
1784	16004
1784	16006
1784	16015
1784	16194
1784	16199
1784	16200
1784	16207
1784	16211
1784	16347
1784	16348
1784	16534
1784	16535
1784	16537
1784	16605
1784	16608
1784	16723
1785	1786
1785	1826
1785	1938
1785	1963
1785	2005
1785	2016
1785	2017
1785	2019
1785	2022
1785	2058
1785	2070
1785	2077
1785	2080
1785	2112
1785	2158
1785	2176
1785	2195
1785	2231
1785	2282
1785	2295
1785	2314
1785	2333
1785	2376
1785	2377
1785	2378
1785	2379
1785	2409
1785	2412
1785	2446
1785	2449
1785	2487
1785	2601
1785	2650
1785	2659
1785	2668
1785	2669
1785	2671
1785	2672
1785	2673
1785	2674
1785	2679
1785	2683
1785	2697
1785	2699
1785	2739
1785	2750
1785	2761
1785	2783
1785	2820
1785	2826
1785	2934
1785	2953
1785	2957
1785	2960
1785	3008
1785	3009
1785	3010
1785	3035
1785	3038
1785	3057
1785	3061
1785	3072
1785	3073
1785	3150
1785	3167
1785	3183
1785	3184
1785	3187
1785	3188
1785	3190
1785	3195
1785	3196
1785	3236
1785	3240
1785	3246
1785	3263
1785	3294
1785	3306
1785	3352
1785	3380
1785	3411
1785	3417
1785	3451
1785	3519
1785	3520
1785	3521
1785	3522
1785	3523
1785	3550
1785	3553
1785	3578
1785	3588
1785	3589
1785	3591
1785	3627
1785	3701
1785	3743
1785	3748
1785	3749
1785	3789
1785	3793
1785	3795
1785	3802
1785	3817
1785	3829
1785	3854
1785	3898
1785	3901
1785	3902
1785	3913
1785	3918
1785	3929
1785	3934
1785	3949
1785	3975
1785	3995
1785	4062
1785	4078
1785	4079
1785	4082
1785	4123
1785	4126
1785	4147
1785	4180
1785	4184
1785	4206
1785	4221
1785	4228
1785	4242
1785	4246
1785	4247
1785	4248
1785	4249
1785	4250
1785	4261
1785	4267
1785	4272
1785	4289
1785	4293
1785	4299
1785	4362
1785	4403
1785	4405
1785	4414
1785	4445
1785	4446
1785	4470
1785	4496
1785	4503
1785	4517
1785	4559
1785	4581
1785	4609
1785	4647
1785	4688
1785	4697
1785	4711
1785	4717
1785	4721
1785	4727
1785	4739
1785	4751
1785	4755
1785	4756
1785	4757
1785	4799
1785	4816
1785	4819
1785	4829
1785	4832
1785	4942
1785	4962
1785	4981
1785	4982
1785	4983
1785	4985
1785	4990
1785	5024
1785	5038
1785	5042
1785	5067
1785	5076
1785	5096
1785	5114
1785	5140
1785	5141
1785	5156
1785	5159
1785	5160
1785	5161
1785	5166
1785	5167
1785	5168
1785	5169
1785	5170
1785	5173
1785	5226
1785	5227
1785	5228
1785	5236
1785	5317
1785	5319
1785	5320
1785	5321
1785	5338
1785	5339
1785	5340
1785	5342
1785	5344
1785	5368
1785	5412
1785	5416
1785	5433
1785	5494
1785	5538
1785	5549
1785	5690
1785	5696
1785	5697
1785	5725
1785	5731
1785	5747
1785	5749
1785	5750
1785	5755
1785	5783
1785	5785
1785	5788
1785	5789
1785	5807
1785	5824
1785	5835
1785	5853
1785	5867
1785	5881
1785	5883
1785	5885
1785	5886
1785	5887
1785	5888
1785	5899
1785	5913
1785	5944
1785	5962
1785	5968
1785	5984
1785	5989
1785	6005
1785	6009
1785	6012
1785	6022
1785	6023
1785	6024
1785	6025
1785	6026
1785	6027
1785	6030
1785	6044
1785	6054
1785	6062
1785	6076
1785	6100
1785	6101
1785	6117
1785	6120
1785	6124
1785	6130
1785	6147
1785	6153
1785	6155
1785	6220
1785	6275
1785	6308
1785	6318
1785	6353
1785	6371
1785	6375
1785	6390
1785	6405
1785	6459
1785	6470
1785	6475
1785	6483
1785	6566
1785	6571
1785	6572
1785	6573
1785	6589
1785	6601
1785	6661
1785	6684
1785	6686
1785	6692
1785	6700
1785	6793
1785	6807
1785	6808
1785	6819
1785	6844
1785	6846
1785	6848
1785	6861
1785	6866
1785	6870
1785	6872
1785	6874
1785	6894
1785	6906
1785	6934
1785	6935
1785	6978
1785	6988
1785	6989
1785	7005
1785	7006
1785	7026
1785	7034
1785	7045
1785	7152
1785	7158
1785	7159
1785	7160
1785	7161
1785	7184
1785	7186
1785	7187
1785	7201
1785	7238
1785	7248
1785	7283
1785	7310
1785	7331
1785	7340
1785	7348
1785	7361
1785	7362
1785	7366
1785	7370
1785	7378
1785	7388
1785	7427
1785	7445
1785	7448
1785	7449
1785	7451
1785	7464
1785	7471
1785	7487
1785	7490
1785	7491
1785	7494
1785	7505
1785	7513
1785	7555
1785	7584
1785	7585
1785	7586
1785	7587
1785	7588
1785	7601
1785	7624
1785	7629
1785	7666
1785	7673
1785	7683
1785	7684
1785	7687
1785	7705
1785	7737
1785	7802
1785	7811
1785	7823
1785	7829
1785	7832
1785	7834
1785	7836
1785	7837
1785	7843
1785	7864
1785	7876
1785	7952
1785	7999
1785	8006
1785	8009
1785	8050
1785	8051
1785	8052
1785	8055
1785	8056
1785	8058
1785	8066
1785	8070
1785	8151
1785	8152
1785	8161
1785	8190
1785	8209
1785	8220
1785	8281
1785	8286
1785	8287
1785	8289
1785	8290
1785	8291
1785	8292
1785	8323
1785	8326
1785	8331
1785	8336
1785	8356
1785	8357
1785	8387
1785	8398
1785	8399
1785	8412
1785	8416
1785	8420
1785	8446
1785	8470
1785	8498
1785	8543
1785	8544
1785	8545
1785	8582
1785	8595
1785	8596
1785	8628
1785	8629
1785	8630
1785	8645
1785	8681
1785	8695
1785	8708
1785	8742
1785	8755
1785	8781
1785	8809
1785	8851
1785	8893
1785	8906
1785	8918
1785	8965
1785	8966
1785	8972
1785	8998
1785	9011
1785	9057
1785	9063
1785	9090
1785	9091
1785	9118
1785	9137
1785	9142
1785	9146
1785	9192
1785	9221
1785	9232
1785	9271
1785	9292
1785	9326
1785	9327
1785	9328
1785	9356
1785	9361
1785	9362
1785	9363
1785	9366
1785	9380
1785	9381
1785	9385
1785	9392
1785	9420
1785	9422
1785	9423
1785	9424
1785	9426
1785	9444
1785	9472
1785	9502
1785	9506
1785	9525
1785	9526
1785	9528
1785	9544
1785	9625
1785	9676
1785	9693
1785	9782
1785	9783
1785	9784
1785	9786
1785	9792
1785	9793
1785	9794
1785	9795
1785	9800
1785	9819
1785	9871
1785	9884
1785	9885
1785	9900
1785	9911
1785	9916
1785	9950
1785	9975
1785	10046
1785	10060
1785	10081
1785	10083
1785	10092
1785	10093
1785	10094
1785	10109
1785	10111
1785	10112
1785	10120
1785	10136
1785	10169
1785	10196
1785	10255
1785	10268
1785	10273
1785	10290
1785	10316
1785	10332
1785	10365
1785	10368
1785	10384
1785	10385
1785	10390
1785	10398
1785	10407
1785	10408
1785	10409
1785	10410
1785	10413
1785	10414
1785	10419
1785	10420
1785	10421
1785	10422
1785	10423
1785	10435
1785	10436
1785	10444
1785	10451
1785	10477
1785	10521
1785	10525
1785	10563
1785	10592
1785	10596
1785	10652
1785	10656
1785	10659
1785	10677
1785	10704
1785	10707
1785	10740
1785	10754
1785	10755
1785	10758
1785	10764
1785	10771
1785	10772
1785	10785
1785	10786
1785	10787
1785	10865
1785	10901
1785	10902
1785	10904
1785	10906
1785	10910
1785	10924
1785	10926
1785	10940
1785	10957
1785	10968
1785	10989
1785	10997
1785	11000
1785	11002
1785	11003
1785	11005
1785	11007
1785	11051
1785	11086
1785	11094
1785	11116
1785	11117
1785	11135
1785	11171
1785	11172
1785	11173
1785	11217
1785	11220
1785	11221
1785	11222
1785	11223
1785	11229
1785	11234
1785	11235
1785	11260
1785	11261
1785	11284
1785	11328
1785	11331
1785	11333
1785	11368
1785	11405
1785	11463
1785	11471
1785	11524
1785	11531
1785	11536
1785	11537
1785	11538
1785	11553
1785	11632
1785	11635
1785	11647
1785	11657
1785	11663
1785	11676
1785	11730
1785	11752
1785	11864
1785	11902
1785	11975
1785	11978
1785	12076
1785	12082
1785	12103
1785	12141
1785	12164
1785	12173
1785	12238
1785	12246
1785	12251
1785	12259
1785	12276
1785	12282
1785	12283
1785	12284
1785	12285
1785	12286
1785	12370
1785	12380
1785	12403
1785	12420
1785	12435
1785	12480
1785	12484
1785	12495
1785	12522
1785	12542
1785	12570
1785	12575
1785	12595
1785	12615
1785	12632
1785	12636
1785	12647
1785	12682
1785	12683
1785	12704
1785	12723
1785	12725
1785	12726
1785	12728
1785	12755
1785	12789
1785	12794
1785	12822
1785	12839
1785	12846
1785	12904
1785	12905
1785	12909
1785	12910
1785	12915
1785	12931
1785	12981
1785	12982
1785	12997
1785	13001
1785	13009
1785	13020
1785	13022
1785	13051
1785	13052
1785	13053
1785	13099
1785	13118
1785	13119
1785	13120
1785	13155
1785	13183
1785	13208
1785	13239
1785	13240
1785	13242
1785	13311
1785	13332
1785	13338
1785	13357
1785	13369
1785	13414
1785	13456
1785	13458
1785	13481
1785	13495
1785	13520
1785	13560
1785	13602
1785	13604
1785	13605
1785	13607
1785	13627
1785	13640
1785	13643
1785	13656
1785	13657
1785	13659
1785	13660
1785	13661
1785	13662
1785	13666
1785	13681
1785	13682
1785	13702
1785	13723
1785	13724
1785	13768
1785	13771
1785	13772
1785	13773
1785	13812
1785	13837
1785	13893
1785	13895
1785	13904
1785	13909
1785	13933
1785	13945
1785	13946
1785	14021
1785	14051
1785	14073
1785	14086
1785	14123
1785	14186
1785	14208
1785	14243
1785	14250
1785	14302
1785	14349
1785	14351
1785	14356
1785	14382
1785	14384
1785	14385
1785	14386
1785	14423
1785	14449
1785	14454
1785	14492
1785	14504
1785	14506
1785	14523
1785	14525
1785	14568
1785	14572
1785	14573
1785	14594
1785	14597
1785	14598
1785	14608
1785	14632
1785	14651
1785	14654
1785	14663
1785	14664
1785	14683
1785	14692
1785	14695
1785	14709
1785	14711
1785	14722
1785	14728
1785	14768
1785	14769
1785	14796
1785	14838
1785	14858
1785	14874
1785	14883
1785	14885
1785	14887
1785	14888
1785	14889
1785	14916
1785	14925
1785	14928
1785	14955
1785	14958
1785	14960
1785	14962
1785	14981
1785	15054
1785	15058
1785	15125
1785	15155
1785	15197
1785	15201
1785	15217
1785	15218
1785	15231
1785	15234
1785	15237
1785	15240
1785	15267
1785	15278
1785	15288
1785	15308
1785	15384
1785	15421
1785	15469
1785	15488
1785	15491
1785	15492
1785	15493
1785	15513
1785	15515
1785	15525
1785	15545
1785	15573
1785	15575
1785	15605
1785	15609
1785	15655
1785	15694
1785	15717
1785	15728
1785	15784
1785	15805
1785	15821
1785	15826
1785	15840
1785	15842
1785	15848
1785	15849
1785	15879
1785	15889
1785	15891
1785	15917
1785	15918
1785	15921
1785	15926
1785	15952
1785	15953
1785	15973
1785	15974
1785	16012
1785	16013
1785	16046
1785	16076
1785	16089
1785	16123
1785	16141
1785	16151
1785	16171
1785	16225
1785	16294
1785	16300
1785	16309
1785	16319
1785	16330
1785	16352
1785	16394
1785	16397
1785	16406
1785	16414
1785	16417
1785	16419
1785	16454
1785	16460
1785	16462
1785	16467
1785	16468
1785	16469
1785	16471
1785	16476
1785	16501
1785	16502
1785	16505
1785	16552
1785	16553
1785	16554
1785	16589
1785	16596
1785	16656
1785	16676
1785	16678
1785	16680
1785	16681
1785	16682
1785	16688
1785	16689
1785	16690
1785	16691
1785	16703
1785	16736
1785	16750
1785	16764
1785	16765
1785	16766
1785	16769
1786	1826
1786	1938
1786	2005
1786	2016
1786	2017
1786	2019
1786	2022
1786	2058
1786	2070
1786	2077
1786	2080
1786	2112
1786	2158
1786	2176
1786	2195
1786	2231
1786	2282
1786	2295
1786	2314
1786	2333
1786	2376
1786	2377
1786	2378
1786	2379
1786	2409
1786	2412
1786	2446
1786	2449
1786	2487
1786	2601
1786	2650
1786	2659
1786	2668
1786	2669
1786	2671
1786	2672
1786	2673
1786	2674
1786	2679
1786	2683
1786	2697
1786	2699
1786	2739
1786	2750
1786	2761
1786	2783
1786	2820
1786	2826
1786	2934
1786	2953
1786	2957
1786	2960
1786	3008
1786	3009
1786	3010
1786	3035
1786	3038
1786	3057
1786	3061
1786	3072
1786	3073
1786	3150
1786	3167
1786	3183
1786	3184
1786	3187
1786	3188
1786	3190
1786	3195
1786	3196
1786	3236
1786	3240
1786	3246
1786	3263
1786	3294
1786	3306
1786	3352
1786	3380
1786	3411
1786	3417
1786	3451
1786	3519
1786	3520
1786	3521
1786	3522
1786	3523
1786	3550
1786	3553
1786	3578
1786	3588
1786	3589
1786	3591
1786	3627
1786	3701
1786	3743
1786	3748
1786	3749
1786	3789
1786	3793
1786	3795
1786	3802
1786	3817
1786	3829
1786	3854
1786	3898
1786	3901
1786	3902
1786	3913
1786	3918
1786	3929
1786	3934
1786	3949
1786	3975
1786	3995
1786	4062
1786	4078
1786	4079
1786	4082
1786	4123
1786	4126
1786	4147
1786	4180
1786	4184
1786	4206
1786	4221
1786	4228
1786	4242
1786	4246
1786	4247
1786	4248
1786	4250
1786	4261
1786	4267
1786	4272
1786	4289
1786	4293
1786	4299
1786	4362
1786	4403
1786	4405
1786	4414
1786	4445
1786	4446
1786	4470
1786	4496
1786	4503
1786	4517
1786	4559
1786	4581
1786	4609
1786	4647
1786	4688
1786	4697
1786	4711
1786	4717
1786	4721
1786	4727
1786	4739
1786	4751
1786	4755
1786	4756
1786	4757
1786	4799
1786	4816
1786	4819
1786	4829
1786	4832
1786	4942
1786	4952
1786	4962
1786	4981
1786	4982
1786	4983
1786	4985
1786	4990
1786	5024
1786	5038
1786	5042
1786	5057
1786	5067
1786	5076
1786	5096
1786	5114
1786	5140
1786	5141
1786	5156
1786	5159
1786	5160
1786	5161
1786	5166
1786	5167
1786	5168
1786	5169
1786	5170
1786	5173
1786	5226
1786	5227
1786	5228
1786	5236
1786	5317
1786	5319
1786	5320
1786	5321
1786	5338
1786	5339
1786	5340
1786	5342
1786	5344
1786	5368
1786	5412
1786	5416
1786	5433
1786	5494
1786	5538
1786	5549
1786	5690
1786	5696
1786	5697
1786	5725
1786	5731
1786	5747
1786	5749
1786	5750
1786	5755
1786	5783
1786	5785
1786	5788
1786	5789
1786	5807
1786	5824
1786	5835
1786	5853
1786	5867
1786	5881
1786	5883
1786	5885
1786	5886
1786	5887
1786	5888
1786	5899
1786	5913
1786	5944
1786	5962
1786	5968
1786	5984
1786	5989
1786	6005
1786	6009
1786	6012
1786	6022
1786	6023
1786	6024
1786	6025
1786	6026
1786	6027
1786	6030
1786	6044
1786	6054
1786	6062
1786	6076
1786	6100
1786	6101
1786	6117
1786	6120
1786	6124
1786	6130
1786	6147
1786	6153
1786	6155
1786	6220
1786	6275
1786	6308
1786	6318
1786	6353
1786	6371
1786	6375
1786	6390
1786	6405
1786	6459
1786	6470
1786	6475
1786	6483
1786	6566
1786	6571
1786	6572
1786	6573
1786	6589
1786	6601
1786	6661
1786	6684
1786	6686
1786	6692
1786	6700
1786	6793
1786	6807
1786	6808
1786	6819
1786	6844
1786	6846
1786	6848
1786	6861
1786	6866
1786	6870
1786	6872
1786	6874
1786	6894
1786	6906
1786	6934
1786	6935
1786	6978
1786	6988
1786	6989
1786	7005
1786	7006
1786	7026
1786	7034
1786	7045
1786	7152
1786	7158
1786	7159
1786	7160
1786	7161
1786	7184
1786	7186
1786	7187
1786	7201
1786	7238
1786	7248
1786	7283
1786	7310
1786	7331
1786	7340
1786	7348
1786	7361
1786	7362
1786	7366
1786	7370
1786	7378
1786	7388
1786	7427
1786	7445
1786	7448
1786	7449
1786	7451
1786	7464
1786	7471
1786	7487
1786	7490
1786	7491
1786	7494
1786	7505
1786	7513
1786	7555
1786	7584
1786	7585
1786	7586
1786	7587
1786	7588
1786	7601
1786	7624
1786	7629
1786	7666
1786	7673
1786	7683
1786	7684
1786	7687
1786	7705
1786	7737
1786	7802
1786	7811
1786	7823
1786	7829
1786	7832
1786	7834
1786	7836
1786	7837
1786	7843
1786	7864
1786	7876
1786	7952
1786	7999
1786	8006
1786	8009
1786	8050
1786	8051
1786	8052
1786	8055
1786	8056
1786	8058
1786	8066
1786	8070
1786	8151
1786	8152
1786	8161
1786	8190
1786	8209
1786	8220
1786	8281
1786	8286
1786	8287
1786	8289
1786	8290
1786	8291
1786	8292
1786	8323
1786	8326
1786	8331
1786	8336
1786	8356
1786	8357
1786	8387
1786	8398
1786	8399
1786	8412
1786	8416
1786	8420
1786	8446
1786	8470
1786	8498
1786	8543
1786	8544
1786	8545
1786	8582
1786	8595
1786	8596
1786	8628
1786	8629
1786	8630
1786	8645
1786	8681
1786	8695
1786	8708
1786	8742
1786	8755
1786	8781
1786	8809
1786	8851
1786	8893
1786	8906
1786	8918
1786	8965
1786	8966
1786	8972
1786	8998
1786	9011
1786	9057
1786	9063
1786	9090
1786	9091
1786	9118
1786	9137
1786	9142
1786	9146
1786	9192
1786	9221
1786	9232
1786	9271
1786	9292
1786	9326
1786	9327
1786	9328
1786	9356
1786	9361
1786	9362
1786	9363
1786	9366
1786	9380
1786	9381
1786	9382
1786	9385
1786	9392
1786	9420
1786	9422
1786	9423
1786	9424
1786	9426
1786	9444
1786	9472
1786	9502
1786	9506
1786	9525
1786	9526
1786	9528
1786	9544
1786	9625
1786	9676
1786	9693
1786	9782
1786	9783
1786	9784
1786	9786
1786	9792
1786	9793
1786	9794
1786	9795
1786	9800
1786	9819
1786	9871
1786	9884
1786	9885
1786	9900
1786	9911
1786	9916
1786	9950
1786	9975
1786	10046
1786	10060
1786	10081
1786	10083
1786	10092
1786	10093
1786	10094
1786	10109
1786	10111
1786	10112
1786	10120
1786	10136
1786	10169
1786	10196
1786	10255
1786	10268
1786	10273
1786	10290
1786	10316
1786	10332
1786	10365
1786	10368
1786	10384
1786	10385
1786	10390
1786	10398
1786	10407
1786	10408
1786	10409
1786	10410
1786	10413
1786	10414
1786	10419
1786	10420
1786	10421
1786	10422
1786	10423
1786	10435
1786	10436
1786	10444
1786	10451
1786	10477
1786	10521
1786	10525
1786	10563
1786	10592
1786	10596
1786	10652
1786	10656
1786	10659
1786	10677
1786	10704
1786	10707
1786	10740
1786	10754
1786	10755
1786	10758
1786	10764
1786	10771
1786	10772
1786	10785
1786	10786
1786	10787
1786	10865
1786	10901
1786	10902
1786	10904
1786	10906
1786	10910
1786	10924
1786	10926
1786	10940
1786	10957
1786	10968
1786	10989
1786	10997
1786	11000
1786	11002
1786	11003
1786	11005
1786	11007
1786	11051
1786	11086
1786	11094
1786	11116
1786	11117
1786	11135
1786	11171
1786	11172
1786	11173
1786	11217
1786	11220
1786	11221
1786	11222
1786	11223
1786	11229
1786	11234
1786	11235
1786	11260
1786	11261
1786	11284
1786	11328
1786	11331
1786	11333
1786	11368
1786	11405
1786	11463
1786	11471
1786	11524
1786	11531
1786	11536
1786	11537
1786	11538
1786	11553
1786	11632
1786	11635
1786	11647
1786	11657
1786	11663
1786	11676
1786	11730
1786	11752
1786	11864
1786	11902
1786	11975
1786	11978
1786	12076
1786	12082
1786	12103
1786	12141
1786	12164
1786	12173
1786	12238
1786	12246
1786	12251
1786	12259
1786	12276
1786	12282
1786	12283
1786	12284
1786	12285
1786	12286
1786	12370
1786	12380
1786	12403
1786	12420
1786	12435
1786	12480
1786	12484
1786	12495
1786	12522
1786	12542
1786	12570
1786	12575
1786	12595
1786	12615
1786	12632
1786	12636
1786	12647
1786	12682
1786	12683
1786	12704
1786	12723
1786	12725
1786	12726
1786	12728
1786	12755
1786	12789
1786	12794
1786	12822
1786	12839
1786	12846
1786	12904
1786	12905
1786	12909
1786	12910
1786	12915
1786	12931
1786	12981
1786	12982
1786	12997
1786	13001
1786	13009
1786	13020
1786	13022
1786	13051
1786	13052
1786	13053
1786	13099
1786	13118
1786	13119
1786	13120
1786	13155
1786	13183
1786	13208
1786	13239
1786	13240
1786	13242
1786	13311
1786	13332
1786	13338
1786	13357
1786	13369
1786	13414
1786	13456
1786	13458
1786	13481
1786	13495
1786	13520
1786	13560
1786	13602
1786	13604
1786	13605
1786	13607
1786	13627
1786	13640
1786	13643
1786	13656
1786	13657
1786	13659
1786	13660
1786	13661
1786	13662
1786	13666
1786	13681
1786	13682
1786	13702
1786	13723
1786	13724
1786	13768
1786	13772
1786	13773
1786	13812
1786	13837
1786	13893
1786	13895
1786	13904
1786	13909
1786	13933
1786	13945
1786	13946
1786	14021
1786	14051
1786	14073
1786	14086
1786	14123
1786	14186
1786	14208
1786	14243
1786	14250
1786	14302
1786	14349
1786	14351
1786	14356
1786	14382
1786	14384
1786	14385
1786	14386
1786	14423
1786	14449
1786	14454
1786	14492
1786	14504
1786	14506
1786	14523
1786	14525
1786	14568
1786	14572
1786	14573
1786	14594
1786	14597
1786	14598
1786	14608
1786	14632
1786	14651
1786	14654
1786	14663
1786	14664
1786	14683
1786	14692
1786	14695
1786	14709
1786	14711
1786	14722
1786	14728
1786	14768
1786	14769
1786	14796
1786	14838
1786	14858
1786	14874
1786	14883
1786	14885
1786	14887
1786	14888
1786	14889
1786	14916
1786	14925
1786	14928
1786	14955
1786	14958
1786	14960
1786	14962
1786	14981
1786	15054
1786	15058
1786	15125
1786	15155
1786	15197
1786	15201
1786	15217
1786	15218
1786	15231
1786	15234
1786	15237
1786	15240
1786	15267
1786	15278
1786	15288
1786	15308
1786	15384
1786	15421
1786	15469
1786	15488
1786	15491
1786	15492
1786	15493
1786	15513
1786	15515
1786	15525
1786	15545
1786	15573
1786	15575
1786	15605
1786	15609
1786	15655
1786	15694
1786	15717
1786	15728
1786	15784
1786	15805
1786	15821
1786	15826
1786	15840
1786	15842
1786	15848
1786	15849
1786	15879
1786	15889
1786	15891
1786	15917
1786	15918
1786	15921
1786	15926
1786	15952
1786	15953
1786	15973
1786	15974
1786	16012
1786	16013
1786	16046
1786	16076
1786	16089
1786	16123
1786	16141
1786	16151
1786	16171
1786	16225
1786	16294
1786	16300
1786	16309
1786	16319
1786	16330
1786	16352
1786	16394
1786	16397
1786	16406
1786	16414
1786	16417
1786	16419
1786	16424
1786	16454
1786	16460
1786	16462
1786	16467
1786	16468
1786	16469
1786	16471
1786	16476
1786	16501
1786	16502
1786	16505
1786	16552
1786	16553
1786	16554
1786	16589
1786	16596
1786	16656
1786	16676
1786	16678
1786	16680
1786	16681
1786	16682
1786	16688
1786	16689
1786	16690
1786	16691
1786	16703
1786	16736
1786	16750
1786	16764
1786	16765
1786	16766
1786	16769
1787	1800
1787	1809
1787	1818
1787	1832
1787	1839
1787	1859
1787	1878
1787	1879
1787	1902
1787	1928
1787	1939
1787	1953
1787	1972
1787	1994
1787	1995
1787	1997
1787	1998
1787	2007
1787	2024
1787	2040
1787	2042
1787	2055
1787	2086
1787	2095
1787	2097
1787	2098
1787	2099
1787	2100
1787	2103
1787	2132
1787	2152
1787	2157
1787	2160
1787	2166
1787	2167
1787	2168
1787	2172
1787	2178
1787	2179
1787	2182
1787	2183
1787	2185
1787	2220
1787	2221
1787	2245
1787	2253
1787	2266
1787	2303
1787	2306
1787	2310
1787	2315
1787	2336
1787	2351
1787	2356
1787	2380
1787	2383
1787	2401
1787	2414
1787	2415
1787	2416
1787	2417
1787	2422
1787	2425
1787	2426
1787	2432
1787	2458
1787	2480
1787	2482
1787	2488
1787	2499
1787	2531
1787	2543
1787	2545
1787	2551
1787	2572
1787	2580
1787	2581
1787	2582
1787	2583
1787	2602
1787	2659
1787	2680
1787	2718
1787	2719
1787	2728
1787	2740
1787	2742
1787	2743
1787	2744
1787	2745
1787	2746
1787	2748
1787	2749
1787	2751
1787	2752
1787	2753
1787	2801
1787	2806
1787	2822
1787	2826
1787	2851
1787	2852
1787	2873
1787	2875
1787	2886
1787	2931
1787	2973
1787	3079
1787	3095
1787	3105
1787	3123
1787	3124
1787	3125
1787	3126
1787	3127
1787	3128
1787	3129
1787	3179
1787	3223
1787	3233
1787	3238
1787	3281
1787	3313
1787	3315
1787	3322
1787	3343
1787	3346
1787	3387
1787	3393
1787	3395
1787	3396
1787	3397
1787	3402
1787	3404
1787	3420
1787	3447
1787	3455
1787	3472
1787	3509
1787	3518
1787	3528
1787	3530
1787	3531
1787	3534
1787	3546
1787	3548
1787	3620
1787	3637
1787	3652
1787	3659
1787	3670
1787	3671
1787	3696
1787	3778
1787	3784
1787	3785
1787	3786
1787	3860
1787	3862
1787	3876
1787	3879
1787	3917
1787	3925
1787	3927
1787	3928
1787	3931
1787	3959
1787	3972
1787	3973
1787	3978
1787	3979
1787	3988
1787	4021
1787	4029
1787	4037
1787	4055
1787	4084
1787	4090
1787	4091
1787	4095
1787	4124
1787	4129
1787	4130
1787	4148
1787	4166
1787	4176
1787	4195
1787	4210
1787	4227
1787	4241
1787	4262
1787	4276
1787	4283
1787	4297
1787	4300
1787	4324
1787	4336
1787	4342
1787	4343
1787	4344
1787	4345
1787	4346
1787	4349
1787	4350
1787	4367
1787	4375
1787	4411
1787	4412
1787	4422
1787	4442
1787	4461
1787	4480
1787	4481
1787	4486
1787	4490
1787	4498
1787	4500
1787	4501
1787	4504
1787	4534
1787	4548
1787	4614
1787	4626
1787	4641
1787	4650
1787	4652
1787	4661
1787	4668
1787	4679
1787	4683
1787	4684
1787	4700
1787	4704
1787	4713
1787	4720
1787	4721
1787	4734
1787	4735
1787	4748
1787	4777
1787	4783
1787	4794
1787	4805
1787	4823
1787	4859
1787	4865
1787	4866
1787	4867
1787	4871
1787	4875
1787	4879
1787	4886
1787	4963
1787	4973
1787	4976
1787	5022
1787	5026
1787	5041
1787	5058
1787	5068
1787	5069
1787	5070
1787	5076
1787	5097
1787	5100
1787	5109
1787	5112
1787	5113
1787	5116
1787	5117
1787	5118
1787	5119
1787	5120
1787	5121
1787	5122
1787	5123
1787	5125
1787	5128
1787	5129
1787	5131
1787	5145
1787	5146
1787	5148
1787	5149
1787	5184
1787	5209
1787	5224
1787	5239
1787	5240
1787	5253
1787	5259
1787	5260
1787	5262
1787	5263
1787	5274
1787	5275
1787	5276
1787	5277
1787	5278
1787	5280
1787	5281
1787	5282
1787	5284
1787	5295
1787	5298
1787	5299
1787	5306
1787	5334
1787	5355
1787	5356
1787	5358
1787	5361
1787	5398
1787	5488
1787	5515
1787	5516
1787	5550
1787	5581
1787	5611
1787	5613
1787	5618
1787	5619
1787	5625
1787	5627
1787	5628
1787	5629
1787	5630
1787	5631
1787	5632
1787	5633
1787	5674
1787	5675
1787	5693
1787	5715
1787	5716
1787	5717
1787	5722
1787	5744
1787	5746
1787	5775
1787	5785
1787	5799
1787	5801
1787	5817
1787	5825
1787	5827
1787	5828
1787	5829
1787	5865
1787	5868
1787	5872
1787	5874
1787	5888
1787	5889
1787	5896
1787	5925
1787	5935
1787	5936
1787	5937
1787	5939
1787	5949
1787	5980
1787	5995
1787	6040
1787	6041
1787	6042
1787	6043
1787	6050
1787	6075
1787	6102
1787	6104
1787	6120
1787	6148
1787	6149
1787	6158
1787	6184
1787	6197
1787	6202
1787	6216
1787	6229
1787	6232
1787	6233
1787	6253
1787	6255
1787	6264
1787	6281
1787	6283
1787	6294
1787	6321
1787	6369
1787	6388
1787	6389
1787	6395
1787	6431
1787	6463
1787	6492
1787	6535
1787	6545
1787	6547
1787	6551
1787	6575
1787	6577
1787	6600
1787	6646
1787	6647
1787	6652
1787	6658
1787	6669
1787	6679
1787	6688
1787	6708
1787	6709
1787	6710
1787	6721
1787	6755
1787	6759
1787	6770
1787	6780
1787	6807
1787	6810
1787	6813
1787	6823
1787	6826
1787	6828
1787	6829
1787	6831
1787	6834
1787	6839
1787	6841
1787	6888
1787	6889
1787	6892
1787	6919
1787	6938
1787	6964
1787	6970
1787	6977
1787	7005
1787	7006
1787	7014
1787	7018
1787	7021
1787	7043
1787	7046
1787	7059
1787	7061
1787	7078
1787	7079
1787	7110
1787	7115
1787	7118
1787	7128
1787	7132
1787	7133
1787	7143
1787	7173
1787	7197
1787	7199
1787	7200
1787	7214
1787	7227
1787	7229
1787	7249
1787	7250
1787	7254
1787	7260
1787	7261
1787	7265
1787	7276
1787	7286
1787	7291
1787	7301
1787	7313
1787	7332
1787	7355
1787	7357
1787	7378
1787	7413
1787	7423
1787	7439
1787	7473
1787	7487
1787	7490
1787	7491
1787	7494
1787	7499
1787	7517
1787	7561
1787	7563
1787	7568
1787	7608
1787	7615
1787	7616
1787	7618
1787	7620
1787	7622
1787	7623
1787	7625
1787	7635
1787	7636
1787	7650
1787	7653
1787	7662
1787	7670
1787	7691
1787	7703
1787	7735
1787	7747
1787	7777
1787	7799
1787	7803
1787	7805
1787	7828
1787	7835
1787	7852
1787	7876
1787	7879
1787	7893
1787	7894
1787	7895
1787	7896
1787	7899
1787	7903
1787	7958
1787	7965
1787	7987
1787	7992
1787	7995
1787	8006
1787	8025
1787	8036
1787	8046
1787	8058
1787	8064
1787	8071
1787	8086
1787	8111
1787	8114
1787	8117
1787	8118
1787	8121
1787	8154
1787	8159
1787	8160
1787	8172
1787	8177
1787	8208
1787	8210
1787	8212
1787	8235
1787	8236
1787	8260
1787	8271
1787	8272
1787	8273
1787	8276
1787	8299
1787	8316
1787	8385
1787	8388
1787	8431
1787	8437
1787	8455
1787	8456
1787	8465
1787	8473
1787	8494
1787	8538
1787	8541
1787	8558
1787	8560
1787	8565
1787	8566
1787	8600
1787	8608
1787	8615
1787	8617
1787	8647
1787	8655
1787	8686
1787	8695
1787	8699
1787	8700
1787	8702
1787	8703
1787	8704
1787	8705
1787	8709
1787	8710
1787	8719
1787	8720
1787	8721
1787	8722
1787	8723
1787	8743
1787	8753
1787	8756
1787	8758
1787	8781
1787	8784
1787	8785
1787	8786
1787	8799
1787	8801
1787	8803
1787	8813
1787	8823
1787	8826
1787	8849
1787	8870
1787	8886
1787	8891
1787	8918
1787	8928
1787	8999
1787	9008
1787	9012
1787	9019
1787	9025
1787	9030
1787	9039
1787	9065
1787	9089
1787	9090
1787	9104
1787	9105
1787	9107
1787	9108
1787	9110
1787	9111
1787	9114
1787	9174
1787	9187
1787	9189
1787	9192
1787	9206
1787	9207
1787	9208
1787	9218
1787	9219
1787	9244
1787	9264
1787	9266
1787	9273
1787	9282
1787	9306
1787	9307
1787	9308
1787	9309
1787	9310
1787	9311
1787	9312
1787	9381
1787	9391
1787	9425
1787	9439
1787	9456
1787	9483
1787	9493
1787	9495
1787	9530
1787	9560
1787	9566
1787	9568
1787	9585
1787	9591
1787	9604
1787	9610
1787	9652
1787	9656
1787	9660
1787	9662
1787	9678
1787	9679
1787	9681
1787	9682
1787	9683
1787	9684
1787	9708
1787	9719
1787	9733
1787	9734
1787	9735
1787	9736
1787	9737
1787	9738
1787	9743
1787	9744
1787	9745
1787	9746
1787	9747
1787	9748
1787	9756
1787	9761
1787	9765
1787	9766
1787	9772
1787	9773
1787	9779
1787	9785
1787	9803
1787	9826
1787	9853
1787	9876
1787	9892
1787	9909
1787	9944
1787	9949
1787	9969
1787	9975
1787	9993
1787	9994
1787	10006
1787	10007
1787	10032
1787	10090
1787	10091
1787	10100
1787	10121
1787	10132
1787	10133
1787	10152
1787	10158
1787	10183
1787	10184
1787	10221
1787	10237
1787	10241
1787	10244
1787	10247
1787	10254
1787	10257
1787	10317
1787	10319
1787	10321
1787	10335
1787	10352
1787	10353
1787	10356
1787	10372
1787	10373
1787	10375
1787	10380
1787	10384
1787	10385
1787	10387
1787	10441
1787	10455
1787	10478
1787	10504
1787	10505
1787	10511
1787	10512
1787	10513
1787	10514
1787	10515
1787	10516
1787	10518
1787	10556
1787	10558
1787	10560
1787	10595
1787	10596
1787	10601
1787	10603
1787	10606
1787	10648
1787	10649
1787	10680
1787	10684
1787	10685
1787	10687
1787	10765
1787	10769
1787	10797
1787	10813
1787	10817
1787	10829
1787	10830
1787	10853
1787	10900
1787	10929
1787	10936
1787	10938
1787	10955
1787	10961
1787	10977
1787	10982
1787	10985
1787	10987
1787	11000
1787	11002
1787	11042
1787	11051
1787	11056
1787	11058
1787	11140
1787	11144
1787	11145
1787	11146
1787	11147
1787	11148
1787	11149
1787	11150
1787	11152
1787	11153
1787	11181
1787	11196
1787	11197
1787	11212
1787	11213
1787	11214
1787	11215
1787	11216
1787	11217
1787	11218
1787	11224
1787	11225
1787	11232
1787	11274
1787	11307
1787	11308
1787	11319
1787	11328
1787	11343
1787	11345
1787	11352
1787	11355
1787	11358
1787	11387
1787	11397
1787	11412
1787	11413
1787	11424
1787	11426
1787	11433
1787	11434
1787	11438
1787	11450
1787	11455
1787	11474
1787	11479
1787	11486
1787	11491
1787	11492
1787	11493
1787	11494
1787	11500
1787	11509
1787	11513
1787	11525
1787	11528
1787	11545
1787	11630
1787	11634
1787	11653
1787	11669
1787	11674
1787	11689
1787	11690
1787	11718
1787	11722
1787	11723
1787	11739
1787	11741
1787	11766
1787	11782
1787	11790
1787	11792
1787	11809
1787	11848
1787	11849
1787	11852
1787	11924
1787	11926
1787	11939
1787	11941
1787	11948
1787	11952
1787	11953
1787	11957
1787	11958
1787	11959
1787	11960
1787	11961
1787	11962
1787	11963
1787	11971
1787	11990
1787	11992
1787	12010
1787	12011
1787	12012
1787	12013
1787	12056
1787	12090
1787	12092
1787	12107
1787	12110
1787	12136
1787	12137
1787	12156
1787	12168
1787	12184
1787	12194
1787	12213
1787	12252
1787	12258
1787	12287
1787	12342
1787	12350
1787	12363
1787	12381
1787	12385
1787	12387
1787	12406
1787	12411
1787	12423
1787	12431
1787	12441
1787	12443
1787	12445
1787	12446
1787	12447
1787	12448
1787	12449
1787	12450
1787	12453
1787	12473
1787	12475
1787	12504
1787	12522
1787	12525
1787	12562
1787	12563
1787	12565
1787	12568
1787	12639
1787	12651
1787	12656
1787	12662
1787	12665
1787	12692
1787	12693
1787	12698
1787	12772
1787	12791
1787	12793
1787	12800
1787	12803
1787	12835
1787	12845
1787	12854
1787	12896
1787	12905
1787	12908
1787	12928
1787	12935
1787	12949
1787	12950
1787	12951
1787	12952
1787	12955
1787	12961
1787	12962
1787	12964
1787	12966
1787	12971
1787	12972
1787	12984
1787	13006
1787	13024
1787	13054
1787	13058
1787	13059
1787	13060
1787	13068
1787	13085
1787	13096
1787	13104
1787	13140
1787	13141
1787	13163
1787	13195
1787	13198
1787	13199
1787	13203
1787	13224
1787	13233
1787	13234
1787	13235
1787	13241
1787	13254
1787	13255
1787	13258
1787	13259
1787	13260
1787	13263
1787	13264
1787	13265
1787	13285
1787	13329
1787	13366
1787	13372
1787	13373
1787	13389
1787	13397
1787	13407
1787	13472
1787	13485
1787	13490
1787	13493
1787	13528
1787	13539
1787	13553
1787	13555
1787	13557
1787	13572
1787	13585
1787	13606
1787	13624
1787	13638
1787	13639
1787	13640
1787	13646
1787	13647
1787	13650
1787	13654
1787	13669
1787	13682
1787	13692
1787	13704
1787	13734
1787	13764
1787	13777
1787	13778
1787	13779
1787	13786
1787	13795
1787	13808
1787	13809
1787	13815
1787	13821
1787	13823
1787	13853
1787	13854
1787	13855
1787	13902
1787	13912
1787	13920
1787	13964
1787	13977
1787	14008
1787	14013
1787	14014
1787	14015
1787	14019
1787	14031
1787	14038
1787	14039
1787	14040
1787	14044
1787	14047
1787	14054
1787	14076
1787	14084
1787	14087
1787	14114
1787	14116
1787	14119
1787	14120
1787	14125
1787	14126
1787	14127
1787	14128
1787	14135
1787	14145
1787	14148
1787	14196
1787	14217
1787	14231
1787	14244
1787	14247
1787	14294
1787	14318
1787	14319
1787	14355
1787	14359
1787	14370
1787	14375
1787	14376
1787	14379
1787	14403
1787	14471
1787	14475
1787	14476
1787	14478
1787	14480
1787	14481
1787	14482
1787	14483
1787	14500
1787	14537
1787	14545
1787	14555
1787	14569
1787	14584
1787	14589
1787	14595
1787	14600
1787	14618
1787	14629
1787	14634
1787	14637
1787	14644
1787	14648
1787	14652
1787	14654
1787	14659
1787	14669
1787	14678
1787	14681
1787	14690
1787	14692
1787	14696
1787	14697
1787	14698
1787	14714
1787	14779
1787	14798
1787	14833
1787	14834
1787	14843
1787	14845
1787	14846
1787	14853
1787	14854
1787	14855
1787	14866
1787	14874
1787	14898
1787	14929
1787	14937
1787	15013
1787	15014
1787	15015
1787	15016
1787	15023
1787	15024
1787	15025
1787	15028
1787	15052
1787	15055
1787	15067
1787	15087
1787	15100
1787	15115
1787	15120
1787	15164
1787	15173
1787	15250
1787	15257
1787	15279
1787	15282
1787	15312
1787	15318
1787	15341
1787	15351
1787	15359
1787	15387
1787	15406
1787	15427
1787	15434
1787	15450
1787	15458
1787	15463
1787	15469
1787	15518
1787	15532
1787	15547
1787	15563
1787	15567
1787	15570
1787	15641
1787	15661
1787	15664
1787	15694
1787	15740
1787	15749
1787	15788
1787	15852
1787	15859
1787	15864
1787	15908
1787	15910
1787	15911
1787	15912
1787	15914
1787	15915
1787	15950
1787	15951
1787	15955
1787	16014
1787	16022
1787	16031
1787	16054
1787	16062
1787	16063
1787	16084
1787	16085
1787	16086
1787	16087
1787	16092
1787	16099
1787	16109
1787	16147
1787	16162
1787	16164
1787	16169
1787	16180
1787	16186
1787	16209
1787	16214
1787	16239
1787	16272
1787	16275
1787	16295
1787	16344
1787	16352
1787	16353
1787	16402
1787	16427
1787	16446
1787	16447
1787	16451
1787	16457
1787	16461
1787	16527
1787	16532
1787	16539
1787	16577
1787	16592
1787	16620
1787	16644
1787	16698
1787	16701
1787	16707
1787	16714
1787	16725
1787	16734
1787	16738
1788	1801
1788	1802
1788	1810
1788	1818
1788	1825
1788	1855
1788	1868
1788	1892
1788	1897
1788	1899
1788	1901
1788	1902
1788	1904
1788	1944
1788	1983
1788	1996
1788	2031
1788	2243
1788	2261
1788	2293
1788	2307
1788	2308
1788	2333
1788	2345
1788	2383
1788	2396
1788	2468
1788	2481
1788	2503
1788	2529
1788	2533
1788	2564
1788	2568
1788	2574
1788	2603
1788	2616
1788	2660
1788	2751
1788	2753
1788	2758
1788	2781
1788	2798
1788	2803
1788	2815
1788	2837
1788	2914
1788	2996
1788	3067
1788	3098
1788	3099
1788	3102
1788	3122
1788	3145
1788	3205
1788	3208
1788	3213
1788	3222
1788	3251
1788	3283
1788	3284
1788	3285
1788	3315
1788	3327
1788	3358
1788	3395
1788	3396
1788	3397
1788	3404
1788	3500
1788	3512
1788	3513
1788	3544
1788	3578
1788	3623
1788	3653
1788	3671
1788	3689
1788	3724
1788	3759
1788	3863
1788	3884
1788	3886
1788	3898
1788	3960
1788	3991
1788	4019
1788	4020
1788	4040
1788	4041
1788	4042
1788	4043
1788	4044
1788	4058
1788	4087
1788	4092
1788	4106
1788	4118
1788	4144
1788	4159
1788	4162
1788	4164
1788	4184
1788	4193
1788	4229
1788	4256
1788	4283
1788	4348
1788	4359
1788	4366
1788	4378
1788	4379
1788	4380
1788	4408
1788	4425
1788	4426
1788	4428
1788	4444
1788	4454
1788	4490
1788	4513
1788	4532
1788	4536
1788	4543
1788	4547
1788	4576
1788	4601
1788	4606
1788	4638
1788	4661
1788	4662
1788	4670
1788	4699
1788	4718
1788	4748
1788	4755
1788	4772
1788	4774
1788	4790
1788	4799
1788	4801
1788	4802
1788	4812
1788	4859
1788	4936
1788	4937
1788	4956
1788	4959
1788	4967
1788	4968
1788	4969
1788	4970
1788	4971
1788	4978
1788	5016
1788	5027
1788	5031
1788	5032
1788	5033
1788	5034
1788	5035
1788	5077
1788	5097
1788	5115
1788	5155
1788	5237
1788	5325
1788	5381
1788	5419
1788	5422
1788	5457
1788	5473
1788	5481
1788	5483
1788	5490
1788	5508
1788	5551
1788	5565
1788	5566
1788	5604
1788	5623
1788	5667
1788	5735
1788	5756
1788	5788
1788	5810
1788	5811
1788	5834
1788	5836
1788	5876
1788	5926
1788	5928
1788	5976
1788	6064
1788	6065
1788	6068
1788	6082
1788	6118
1788	6207
1788	6232
1788	6280
1788	6296
1788	6308
1788	6311
1788	6312
1788	6318
1788	6380
1788	6400
1788	6423
1788	6441
1788	6472
1788	6484
1788	6486
1788	6532
1788	6564
1788	6567
1788	6662
1788	6724
1788	6730
1788	6743
1788	6757
1788	6797
1788	6807
1788	6824
1788	6867
1788	6868
1788	6926
1788	6929
1788	6955
1788	7014
1788	7019
1788	7043
1788	7046
1788	7048
1788	7073
1788	7119
1788	7120
1788	7169
1788	7219
1788	7249
1788	7280
1788	7301
1788	7345
1788	7347
1788	7350
1788	7369
1788	7437
1788	7500
1788	7548
1788	7557
1788	7575
1788	7657
1788	7708
1788	7745
1788	7747
1788	7760
1788	7766
1788	7827
1788	7840
1788	7841
1788	7867
1788	7870
1788	7899
1788	7923
1788	7934
1788	7935
1788	7964
1788	7965
1788	8007
1788	8019
1788	8057
1788	8088
1788	8118
1788	8194
1788	8211
1788	8237
1788	8252
1788	8266
1788	8282
1788	8320
1788	8321
1788	8330
1788	8333
1788	8380
1788	8400
1788	8432
1788	8510
1788	8600
1788	8609
1788	8618
1788	8619
1788	8624
1788	8631
1788	8637
1788	8639
1788	8647
1788	8723
1788	8733
1788	8736
1788	8761
1788	8762
1788	8772
1788	8775
1788	8784
1788	8791
1788	8792
1788	8804
1788	8924
1788	8966
1788	8971
1788	8973
1788	9008
1788	9020
1788	9044
1788	9060
1788	9068
1788	9206
1788	9207
1788	9208
1788	9240
1788	9241
1788	9263
1788	9266
1788	9336
1788	9489
1788	9532
1788	9550
1788	9604
1788	9615
1788	9631
1788	9688
1788	9697
1788	9824
1788	9942
1788	9963
1788	9964
1788	9966
1788	9967
1788	9968
1788	9990
1788	10003
1788	10039
1788	10041
1788	10042
1788	10044
1788	10048
1788	10049
1788	10071
1788	10088
1788	10157
1788	10191
1788	10239
1788	10243
1788	10245
1788	10279
1788	10291
1788	10306
1788	10327
1788	10328
1788	10353
1788	10364
1788	10387
1788	10388
1788	10389
1788	10412
1788	10441
1788	10486
1788	10500
1788	10502
1788	10503
1788	10517
1788	10529
1788	10534
1788	10589
1788	10592
1788	10595
1788	10614
1788	10617
1788	10634
1788	10636
1788	10705
1788	10710
1788	10711
1788	10712
1788	10770
1788	10774
1788	10798
1788	10801
1788	10804
1788	10805
1788	10843
1788	10845
1788	10858
1788	10878
1788	10959
1788	11005
1788	11010
1788	11038
1788	11078
1788	11086
1788	11157
1788	11158
1788	11159
1788	11166
1788	11256
1788	11258
1788	11259
1788	11261
1788	11268
1788	11339
1788	11375
1788	11376
1788	11384
1788	11392
1788	11416
1788	11419
1788	11426
1788	11429
1788	11452
1788	11461
1788	11471
1788	11474
1788	11492
1788	11529
1788	11530
1788	11535
1788	11571
1788	11576
1788	11586
1788	11636
1788	11640
1788	11675
1788	11715
1788	11753
1788	11756
1788	11859
1788	11937
1788	11939
1788	11948
1788	11996
1788	12050
1788	12081
1788	12109
1788	12127
1788	12171
1788	12172
1788	12177
1788	12204
1788	12270
1788	12277
1788	12302
1788	12328
1788	12332
1788	12343
1788	12345
1788	12362
1788	12387
1788	12389
1788	12479
1788	12485
1788	12516
1788	12540
1788	12559
1788	12560
1788	12581
1788	12620
1788	12641
1788	12662
1788	12671
1788	12687
1788	12707
1788	12764
1788	12801
1788	12831
1788	12839
1788	12840
1788	12850
1788	12899
1788	12912
1788	12938
1788	12939
1788	13007
1788	13042
1788	13044
1788	13045
1788	13067
1788	13097
1788	13102
1788	13121
1788	13161
1788	13171
1788	13219
1788	13220
1788	13221
1788	13243
1788	13288
1788	13298
1788	13505
1788	13565
1788	13602
1788	13604
1788	13605
1788	13617
1788	13621
1788	13623
1788	13649
1788	13715
1788	13717
1788	13747
1788	13769
1788	13846
1788	13879
1788	13888
1788	13907
1788	13932
1788	13943
1788	13951
1788	13959
1788	13988
1788	13999
1788	14046
1788	14048
1788	14096
1788	14108
1788	14115
1788	14116
1788	14119
1788	14120
1788	14162
1788	14185
1788	14211
1788	14289
1788	14303
1788	14374
1788	14396
1788	14398
1788	14406
1788	14414
1788	14453
1788	14472
1788	14500
1788	14505
1788	14518
1788	14529
1788	14554
1788	14580
1788	14587
1788	14590
1788	14610
1788	14631
1788	14643
1788	14647
1788	14653
1788	14658
1788	14659
1788	14704
1788	14723
1788	14733
1788	14740
1788	14747
1788	14752
1788	14792
1788	14812
1788	14829
1788	14835
1788	14866
1788	15054
1788	15098
1788	15145
1788	15173
1788	15183
1788	15259
1788	15307
1788	15335
1788	15360
1788	15425
1788	15426
1788	15441
1788	15449
1788	15456
1788	15461
1788	15479
1788	15486
1788	15500
1788	15609
1788	15610
1788	15613
1788	15665
1788	15669
1788	15676
1788	15738
1788	15749
1788	15794
1788	15795
1788	15796
1788	15797
1788	15813
1788	15824
1788	15880
1788	15885
1788	15886
1788	15897
1788	15913
1788	15919
1788	15933
1788	15951
1788	15955
1788	15978
1788	16015
1788	16042
1788	16162
1788	16172
1788	16206
1788	16214
1788	16244
1788	16247
1788	16251
1788	16255
1788	16262
1788	16285
1788	16311
1788	16369
1788	16374
1788	16377
1788	16428
1788	16452
1788	16459
1788	16460
1788	16462
1788	16507
1788	16531
1788	16543
1788	16566
1788	16582
1788	16616
1788	16617
1788	16622
1788	16637
1788	16727
1788	16729
1788	16749
1789	1790
1789	1791
1789	1807
1789	1824
1789	1837
1789	1840
1789	1841
1789	1889
1789	1891
1789	1892
1789	2015
1789	2071
1789	2101
1789	2102
1789	2120
1789	2142
1789	2145
1789	2148
1789	2149
1789	2189
1789	2240
1789	2288
1789	2290
1789	2291
1789	2302
1789	2361
1789	2420
1789	2433
1789	2439
1789	2440
1789	2443
1789	2450
1789	2453
1789	2462
1789	2472
1789	2548
1789	2565
1789	2637
1789	2657
1789	2763
1789	2765
1789	2766
1789	2768
1789	2770
1789	2829
1789	2830
1789	2841
1789	2853
1789	2856
1789	2907
1789	2908
1789	2909
1789	2912
1789	2934
1789	3052
1789	3054
1789	3192
1789	3194
1789	3201
1789	3210
1789	3232
1789	3271
1789	3272
1789	3294
1789	3297
1789	3307
1789	3317
1789	3318
1789	3340
1789	3348
1789	3354
1789	3361
1789	3367
1789	3368
1789	3378
1789	3385
1789	3407
1789	3421
1789	3556
1789	3561
1789	3720
1789	3721
1789	3758
1789	3778
1789	3808
1789	3866
1789	3891
1789	3941
1789	3981
1789	3989
1789	3994
1789	4103
1789	4117
1789	4246
1789	4285
1789	4293
1789	4316
1789	4317
1789	4368
1789	4372
1789	4394
1789	4427
1789	4466
1789	4471
1789	4640
1789	4671
1789	4686
1789	4687
1789	4689
1789	4814
1789	4842
1789	4903
1789	4933
1789	4963
1789	5010
1789	5021
1789	5130
1789	5174
1789	5175
1789	5185
1789	5191
1789	5205
1789	5218
1789	5273
1789	5351
1789	5403
1789	5458
1789	5500
1789	5555
1789	5558
1789	5598
1789	5607
1789	5618
1789	5642
1789	5645
1789	5666
1789	5680
1789	5683
1789	5755
1789	5766
1789	5782
1789	5805
1789	5809
1789	5853
1789	5864
1789	5867
1789	5893
1789	5919
1789	6013
1789	6017
1789	6035
1789	6036
1789	6060
1789	6103
1789	6157
1789	6176
1789	6275
1789	6291
1789	6301
1789	6305
1789	6308
1789	6318
1789	6425
1789	6435
1789	6470
1789	6494
1789	6502
1789	6506
1789	6511
1789	6515
1789	6537
1789	6612
1789	6654
1789	6680
1789	6701
1789	6708
1789	6710
1789	6746
1789	6773
1789	6786
1789	6795
1789	6804
1789	6847
1789	6861
1789	6884
1789	6937
1789	6949
1789	6955
1789	6957
1789	6960
1789	6980
1789	6983
1789	6984
1789	7038
1789	7063
1789	7091
1789	7122
1789	7124
1789	7129
1789	7138
1789	7168
1789	7170
1789	7171
1789	7172
1789	7177
1789	7299
1789	7430
1789	7435
1789	7440
1789	7441
1789	7442
1789	7443
1789	7445
1789	7535
1789	7542
1789	7544
1789	7545
1789	7556
1789	7641
1789	7648
1789	7651
1789	7675
1789	7706
1789	7727
1789	7737
1789	7791
1789	7792
1789	7857
1789	7863
1789	7910
1789	7924
1789	8002
1789	8007
1789	8008
1789	8048
1789	8194
1789	8196
1789	8223
1789	8235
1789	8240
1789	8246
1789	8249
1789	8255
1789	8289
1789	8291
1789	8546
1789	8550
1789	8552
1789	8598
1789	8601
1789	8604
1789	8651
1789	8653
1789	8660
1789	8673
1789	8675
1789	8725
1789	8742
1789	8747
1789	8754
1789	8761
1789	8762
1789	8790
1789	8802
1789	8834
1789	8852
1789	8892
1789	8921
1789	8964
1789	8970
1789	9006
1789	9058
1789	9075
1789	9149
1789	9185
1789	9194
1789	9195
1789	9197
1789	9231
1789	9300
1789	9326
1789	9327
1789	9328
1789	9341
1789	9374
1789	9375
1789	9376
1789	9465
1789	9482
1789	9484
1789	9534
1789	9545
1789	9548
1789	9549
1789	9565
1789	9578
1789	9596
1789	9627
1789	9628
1789	9673
1789	9674
1789	9712
1789	9722
1789	9788
1789	9823
1789	9830
1789	9883
1789	9885
1789	9886
1789	9887
1789	9890
1789	9912
1789	9924
1789	10018
1789	10023
1789	10030
1789	10101
1789	10125
1789	10126
1789	10131
1789	10205
1789	10213
1789	10276
1789	10315
1789	10424
1789	10426
1789	10466
1789	10568
1789	10586
1789	10699
1789	10714
1789	10746
1789	10758
1789	10776
1789	10805
1789	10881
1789	10919
1789	10952
1789	10953
1789	10969
1789	11023
1789	11065
1789	11066
1789	11067
1789	11096
1789	11296
1789	11315
1789	11379
1789	11381
1789	11383
1789	11403
1789	11414
1789	11473
1789	11475
1789	11476
1789	11560
1789	11638
1789	11651
1789	11655
1789	11693
1789	11694
1789	11696
1789	11724
1789	11736
1789	11811
1789	11836
1789	11882
1789	11983
1789	11984
1789	12009
1789	12021
1789	12023
1789	12039
1789	12085
1789	12164
1789	12233
1789	12234
1789	12244
1789	12269
1789	12281
1789	12323
1789	12336
1789	12340
1789	12366
1789	12370
1789	12398
1789	12421
1789	12428
1789	12430
1789	12434
1789	12442
1789	12482
1789	12531
1789	12554
1789	12579
1789	12586
1789	12593
1789	12596
1789	12659
1789	12711
1789	12760
1789	12763
1789	12765
1789	12766
1789	12870
1789	12875
1789	12916
1789	12927
1789	12929
1789	12934
1789	13004
1789	13029
1789	13069
1789	13111
1789	13112
1789	13326
1789	13461
1789	13501
1789	13542
1789	13574
1789	13602
1789	13603
1789	13604
1789	13605
1789	13661
1789	13688
1789	13701
1789	13711
1789	13736
1789	13737
1789	13743
1789	13761
1789	13774
1789	13934
1789	13938
1789	13944
1789	13996
1789	13997
1789	14005
1789	14032
1789	14053
1789	14070
1789	14113
1789	14121
1789	14227
1789	14243
1789	14245
1789	14269
1789	14290
1789	14328
1789	14334
1789	14364
1789	14388
1789	14484
1789	14504
1789	14523
1789	14530
1789	14575
1789	14578
1789	14587
1789	14589
1789	14627
1789	14674
1789	14684
1789	14759
1789	14761
1789	14762
1789	14785
1789	14786
1789	14806
1789	14867
1789	14890
1789	14914
1789	14915
1789	14972
1789	15057
1789	15105
1789	15195
1789	15217
1789	15219
1789	15249
1789	15262
1789	15267
1789	15277
1789	15285
1789	15292
1789	15531
1789	15532
1789	15588
1789	15603
1789	15638
1789	15719
1789	15787
1789	15800
1789	15809
1789	15858
1789	15940
1789	16020
1789	16021
1789	16046
1789	16098
1789	16137
1789	16179
1789	16230
1789	16231
1789	16239
1789	16270
1789	16271
1789	16273
1789	16274
1789	16275
1789	16276
1789	16320
1789	16341
1789	16373
1789	16393
1789	16415
1789	16439
1789	16441
1789	16487
1789	16533
1789	16547
1789	16565
1789	16586
1789	16603
1789	16607
1789	16732
1790	1791
1790	1807
1790	1824
1790	1889
1790	1891
1790	1892
1790	2015
1790	2101
1790	2102
1790	2120
1790	2177
1790	2189
1790	2288
1790	2290
1790	2291
1790	2361
1790	2420
1790	2439
1790	2440
1790	2472
1790	2565
1790	2657
1790	2763
1790	2765
1790	2766
1790	2768
1790	2770
1790	2829
1790	2830
1790	2841
1790	2908
1790	2909
1790	2912
1790	2934
1790	3054
1790	3192
1790	3194
1790	3201
1790	3210
1790	3232
1790	3272
1790	3294
1790	3297
1790	3307
1790	3317
1790	3318
1790	3348
1790	3354
1790	3367
1790	3368
1790	3378
1790	3385
1790	3407
1790	3421
1790	3561
1790	3720
1790	3758
1790	3778
1790	3808
1790	3891
1790	3941
1790	3981
1790	4117
1790	4246
1790	4293
1790	4427
1790	4466
1790	4471
1790	4686
1790	4687
1790	4689
1790	4842
1790	4903
1790	4933
1790	4963
1790	5010
1790	5021
1790	5130
1790	5175
1790	5205
1790	5218
1790	5273
1790	5403
1790	5458
1790	5464
1790	5500
1790	5558
1790	5598
1790	5607
1790	5618
1790	5642
1790	5645
1790	5680
1790	5683
1790	5755
1790	5766
1790	5782
1790	5805
1790	5809
1790	5864
1790	5893
1790	5919
1790	5954
1790	6013
1790	6017
1790	6103
1790	6176
1790	6275
1790	6308
1790	6318
1790	6425
1790	6470
1790	6494
1790	6502
1790	6506
1790	6511
1790	6515
1790	6537
1790	6612
1790	6654
1790	6680
1790	6708
1790	6710
1790	6773
1790	6786
1790	6795
1790	6804
1790	6847
1790	6861
1790	6915
1790	6917
1790	6937
1790	6949
1790	6955
1790	6957
1790	6960
1790	7124
1790	7138
1790	7440
1790	7441
1790	7442
1790	7443
1790	7445
1790	7535
1790	7556
1790	7559
1790	7648
1790	7675
1790	7706
1790	7727
1790	7737
1790	7791
1790	7792
1790	7863
1790	7924
1790	8002
1790	8048
1790	8194
1790	8196
1790	8223
1790	8235
1790	8240
1790	8246
1790	8249
1790	8255
1790	8289
1790	8291
1790	8311
1790	8546
1790	8550
1790	8598
1790	8651
1790	8653
1790	8673
1790	8675
1790	8725
1790	8761
1790	8762
1790	8790
1790	8802
1790	8834
1790	8841
1790	8852
1790	8921
1790	8970
1790	9006
1790	9058
1790	9075
1790	9149
1790	9231
1790	9328
1790	9341
1790	9374
1790	9375
1790	9376
1790	9465
1790	9482
1790	9484
1790	9515
1790	9517
1790	9534
1790	9548
1790	9549
1790	9578
1790	9596
1790	9673
1790	9674
1790	9712
1790	9823
1790	9830
1790	9883
1790	9885
1790	9886
1790	9887
1790	9890
1790	9912
1790	10018
1790	10030
1790	10101
1790	10125
1790	10126
1790	10276
1790	10315
1790	10424
1790	10426
1790	10466
1790	10568
1790	10586
1790	10699
1790	10746
1790	10758
1790	10805
1790	10881
1790	10919
1790	10953
1790	10969
1790	11023
1790	11065
1790	11066
1790	11067
1790	11096
1790	11315
1790	11379
1790	11381
1790	11383
1790	11403
1790	11414
1790	11473
1790	11475
1790	11476
1790	11560
1790	11638
1790	11655
1790	11693
1790	11694
1790	11696
1790	11707
1790	11724
1790	11736
1790	11811
1790	11836
1790	11882
1790	11984
1790	12009
1790	12021
1790	12023
1790	12039
1790	12164
1790	12233
1790	12244
1790	12323
1790	12336
1790	12340
1790	12366
1790	12398
1790	12421
1790	12428
1790	12531
1790	12554
1790	12579
1790	12593
1790	12596
1790	12659
1790	12760
1790	12763
1790	12765
1790	12766
1790	12870
1790	12875
1790	12916
1790	12927
1790	12929
1790	12934
1790	12937
1790	13004
1790	13069
1790	13111
1790	13461
1790	13501
1790	13542
1790	13574
1790	13602
1790	13603
1790	13604
1790	13605
1790	13661
1790	13688
1790	13701
1790	13711
1790	13736
1790	13737
1790	13743
1790	13761
1790	13774
1790	13934
1790	13944
1790	13996
1790	13997
1790	14005
1790	14032
1790	14070
1790	14113
1790	14121
1790	14199
1790	14243
1790	14245
1790	14269
1790	14290
1790	14334
1790	14343
1790	14364
1790	14388
1790	14504
1790	14523
1790	14530
1790	14575
1790	14578
1790	14587
1790	14589
1790	14671
1790	14674
1790	14785
1790	14806
1790	14867
1790	14972
1790	15057
1790	15105
1790	15195
1790	15219
1790	15277
1790	15285
1790	15292
1790	15586
1790	15587
1790	15588
1790	15603
1790	15638
1790	15787
1790	15809
1790	15858
1790	15940
1790	16020
1790	16021
1790	16072
1790	16137
1790	16179
1790	16230
1790	16231
1790	16239
1790	16270
1790	16271
1790	16273
1790	16274
1790	16275
1790	16276
1790	16341
1790	16393
1790	16439
1790	16441
1790	16487
1790	16533
1790	16565
1790	16586
1790	16603
1790	16732
1791	1807
1791	1813
1791	1824
1791	2015
1791	2074
1791	2101
1791	2102
1791	2120
1791	2240
1791	2281
1791	2288
1791	2290
1791	2291
1791	2302
1791	2357
1791	2420
1791	2433
1791	2440
1791	2452
1791	2472
1791	2530
1791	2532
1791	2548
1791	2565
1791	2637
1791	2657
1791	2763
1791	2765
1791	2766
1791	2768
1791	2770
1791	2829
1791	2830
1791	2907
1791	2908
1791	2909
1791	2912
1791	2934
1791	2937
1791	3029
1791	3052
1791	3054
1791	3136
1791	3190
1791	3192
1791	3194
1791	3210
1791	3232
1791	3239
1791	3272
1791	3294
1791	3297
1791	3307
1791	3317
1791	3318
1791	3340
1791	3348
1791	3354
1791	3367
1791	3368
1791	3378
1791	3385
1791	3398
1791	3407
1791	3421
1791	3495
1791	3501
1791	3561
1791	3565
1791	3716
1791	3720
1791	3721
1791	3722
1791	3758
1791	3778
1791	3808
1791	3866
1791	3891
1791	3931
1791	3941
1791	3968
1791	3981
1791	4103
1791	4117
1791	4194
1791	4246
1791	4285
1791	4293
1791	4394
1791	4427
1791	4466
1791	4471
1791	4686
1791	4687
1791	4688
1791	4689
1791	4811
1791	4903
1791	4933
1791	4963
1791	5006
1791	5008
1791	5010
1791	5021
1791	5174
1791	5175
1791	5205
1791	5218
1791	5273
1791	5335
1791	5392
1791	5403
1791	5426
1791	5458
1791	5500
1791	5555
1791	5558
1791	5598
1791	5607
1791	5610
1791	5615
1791	5618
1791	5642
1791	5645
1791	5666
1791	5680
1791	5683
1791	5755
1791	5766
1791	5782
1791	5805
1791	5809
1791	5820
1791	5853
1791	5864
1791	5893
1791	5919
1791	5988
1791	6013
1791	6035
1791	6036
1791	6103
1791	6157
1791	6176
1791	6275
1791	6291
1791	6301
1791	6303
1791	6307
1791	6308
1791	6318
1791	6339
1791	6359
1791	6425
1791	6435
1791	6470
1791	6494
1791	6502
1791	6506
1791	6511
1791	6515
1791	6517
1791	6612
1791	6638
1791	6654
1791	6655
1791	6680
1791	6708
1791	6710
1791	6746
1791	6773
1791	6786
1791	6795
1791	6804
1791	6847
1791	6861
1791	6879
1791	6884
1791	6895
1791	6922
1791	6949
1791	6955
1791	6957
1791	6960
1791	6983
1791	6984
1791	7038
1791	7091
1791	7124
1791	7138
1791	7440
1791	7441
1791	7442
1791	7443
1791	7445
1791	7446
1791	7535
1791	7556
1791	7606
1791	7607
1791	7641
1791	7648
1791	7651
1791	7706
1791	7727
1791	7737
1791	7743
1791	7781
1791	7791
1791	7792
1791	7857
1791	7863
1791	7924
1791	7979
1791	8000
1791	8002
1791	8008
1791	8048
1791	8145
1791	8194
1791	8196
1791	8223
1791	8235
1791	8240
1791	8246
1791	8255
1791	8289
1791	8291
1791	8367
1791	8546
1791	8550
1791	8552
1791	8598
1791	8601
1791	8604
1791	8651
1791	8653
1791	8673
1791	8675
1791	8725
1791	8761
1791	8762
1791	8802
1791	8817
1791	8834
1791	8852
1791	8892
1791	8921
1791	8964
1791	8970
1791	9006
1791	9058
1791	9111
1791	9149
1791	9185
1791	9231
1791	9279
1791	9328
1791	9341
1791	9374
1791	9375
1791	9376
1791	9465
1791	9482
1791	9484
1791	9534
1791	9548
1791	9549
1791	9596
1791	9602
1791	9673
1791	9674
1791	9702
1791	9712
1791	9823
1791	9883
1791	9885
1791	9886
1791	9887
1791	9890
1791	9912
1791	9934
1791	9943
1791	9956
1791	10018
1791	10030
1791	10051
1791	10101
1791	10125
1791	10126
1791	10205
1791	10213
1791	10276
1791	10315
1791	10359
1791	10364
1791	10424
1791	10426
1791	10466
1791	10525
1791	10568
1791	10597
1791	10699
1791	10746
1791	10758
1791	10776
1791	10805
1791	10881
1791	10919
1791	10952
1791	10969
1791	11023
1791	11065
1791	11066
1791	11067
1791	11096
1791	11115
1791	11134
1791	11210
1791	11372
1791	11379
1791	11381
1791	11383
1791	11403
1791	11414
1791	11473
1791	11475
1791	11476
1791	11516
1791	11560
1791	11570
1791	11587
1791	11589
1791	11591
1791	11638
1791	11655
1791	11693
1791	11694
1791	11696
1791	11724
1791	11736
1791	11806
1791	11811
1791	11836
1791	11882
1791	11913
1791	11984
1791	12009
1791	12021
1791	12023
1791	12039
1791	12145
1791	12149
1791	12233
1791	12234
1791	12241
1791	12244
1791	12269
1791	12323
1791	12336
1791	12340
1791	12366
1791	12370
1791	12398
1791	12421
1791	12428
1791	12531
1791	12554
1791	12579
1791	12593
1791	12596
1791	12659
1791	12711
1791	12756
1791	12763
1791	12765
1791	12766
1791	12870
1791	12875
1791	12916
1791	12927
1791	12929
1791	12934
1791	12985
1791	13010
1791	13069
1791	13304
1791	13326
1791	13341
1791	13342
1791	13344
1791	13347
1791	13419
1791	13461
1791	13501
1791	13542
1791	13574
1791	13602
1791	13603
1791	13604
1791	13605
1791	13661
1791	13688
1791	13701
1791	13711
1791	13716
1791	13736
1791	13737
1791	13743
1791	13761
1791	13774
1791	13858
1791	13930
1791	13934
1791	13944
1791	13996
1791	13997
1791	14005
1791	14032
1791	14033
1791	14053
1791	14070
1791	14098
1791	14102
1791	14113
1791	14121
1791	14243
1791	14245
1791	14269
1791	14290
1791	14334
1791	14364
1791	14388
1791	14465
1791	14484
1791	14504
1791	14523
1791	14527
1791	14528
1791	14530
1791	14564
1791	14567
1791	14575
1791	14578
1791	14587
1791	14589
1791	14627
1791	14674
1791	14684
1791	14712
1791	14761
1791	14762
1791	14785
1791	14786
1791	14796
1791	14806
1791	14861
1791	14867
1791	14890
1791	14914
1791	14972
1791	15057
1791	15105
1791	15195
1791	15212
1791	15217
1791	15219
1791	15262
1791	15267
1791	15285
1791	15292
1791	15404
1791	15447
1791	15588
1791	15603
1791	15638
1791	15709
1791	15787
1791	15791
1791	15800
1791	15809
1791	15850
1791	15858
1791	15895
1791	15940
1791	16020
1791	16021
1791	16137
1791	16230
1791	16231
1791	16239
1791	16270
1791	16271
1791	16274
1791	16275
1791	16276
1791	16341
1791	16373
1791	16393
1791	16415
1791	16439
1791	16441
1791	16477
1791	16487
1791	16533
1791	16565
1791	16586
1791	16603
1791	16713
1791	16732
1791	16756
1792	1820
1792	1918
1792	1919
1792	1961
1792	1963
1792	1964
1792	1974
1792	2004
1792	2005
1792	2026
1792	2048
1792	2050
1792	2068
1792	2083
1792	2093
1792	2096
1792	2105
1792	2112
1792	2122
1792	2123
1792	2146
1792	2159
1792	2195
1792	2271
1792	2293
1792	2330
1792	2333
1792	2336
1792	2339
1792	2341
1792	2344
1792	2349
1792	2379
1792	2400
1792	2480
1792	2490
1792	2544
1792	2573
1792	2575
1792	2585
1792	2637
1792	2638
1792	2649
1792	2662
1792	2663
1792	2665
1792	2667
1792	2715
1792	2781
1792	2793
1792	2799
1792	2800
1792	2847
1792	2848
1792	2850
1792	2978
1792	3058
1792	3073
1792	3080
1792	3116
1792	3122
1792	3132
1792	3149
1792	3197
1792	3211
1792	3220
1792	3230
1792	3283
1792	3284
1792	3285
1792	3297
1792	3329
1792	3330
1792	3335
1792	3399
1792	3403
1792	3418
1792	3508
1792	3544
1792	3554
1792	3556
1792	3557
1792	3578
1792	3585
1792	3588
1792	3615
1792	3652
1792	3681
1792	3682
1792	3686
1792	3716
1792	3721
1792	3722
1792	3771
1792	3791
1792	3860
1792	3861
1792	3866
1792	3885
1792	3905
1792	3922
1792	3934
1792	3943
1792	3972
1792	3985
1792	4031
1792	4090
1792	4095
1792	4114
1792	4116
1792	4123
1792	4126
1792	4193
1792	4202
1792	4223
1792	4235
1792	4239
1792	4246
1792	4247
1792	4249
1792	4250
1792	4263
1792	4266
1792	4276
1792	4284
1792	4327
1792	4341
1792	4361
1792	4362
1792	4368
1792	4370
1792	4371
1792	4373
1792	4388
1792	4391
1792	4392
1792	4435
1792	4436
1792	4463
1792	4465
1792	4484
1792	4509
1792	4511
1792	4512
1792	4547
1792	4601
1792	4606
1792	4607
1792	4627
1792	4636
1792	4672
1792	4712
1792	4799
1792	4811
1792	4844
1792	4948
1792	4958
1792	4962
1792	4972
1792	4977
1792	4979
1792	4992
1792	4995
1792	4996
1792	4997
1792	4998
1792	5017
1792	5019
1792	5096
1792	5098
1792	5146
1792	5148
1792	5149
1792	5158
1792	5168
1792	5173
1792	5174
1792	5183
1792	5192
1792	5193
1792	5198
1792	5257
1792	5267
1792	5273
1792	5300
1792	5309
1792	5311
1792	5313
1792	5437
1792	5446
1792	5488
1792	5513
1792	5567
1792	5575
1792	5582
1792	5583
1792	5589
1792	5590
1792	5591
1792	5592
1792	5594
1792	5595
1792	5596
1792	5597
1792	5599
1792	5648
1792	5659
1792	5732
1792	5735
1792	5766
1792	5785
1792	5880
1792	5897
1792	5908
1792	5909
1792	5912
1792	5939
1792	5943
1792	6018
1792	6047
1792	6062
1792	6110
1792	6112
1792	6152
1792	6188
1792	6196
1792	6201
1792	6220
1792	6313
1792	6316
1792	6333
1792	6344
1792	6358
1792	6390
1792	6473
1792	6475
1792	6491
1792	6498
1792	6504
1792	6544
1792	6557
1792	6559
1792	6567
1792	6632
1792	6655
1792	6739
1792	6755
1792	6820
1792	6856
1792	6861
1792	6863
1792	6864
1792	6866
1792	6867
1792	6868
1792	6914
1792	6929
1792	6946
1792	6987
1792	6988
1792	6989
1792	7013
1792	7042
1792	7071
1792	7095
1792	7123
1792	7124
1792	7201
1792	7211
1792	7248
1792	7252
1792	7306
1792	7318
1792	7353
1792	7362
1792	7388
1792	7430
1792	7438
1792	7439
1792	7451
1792	7501
1792	7529
1792	7561
1792	7568
1792	7591
1792	7610
1792	7627
1792	7628
1792	7639
1792	7648
1792	7666
1792	7679
1792	7682
1792	7700
1792	7708
1792	7710
1792	7712
1792	7716
1792	7720
1792	7722
1792	7728
1792	7737
1792	7739
1792	7742
1792	7748
1792	7781
1792	7867
1792	7870
1792	7876
1792	7899
1792	7922
1792	7952
1792	7982
1792	7990
1792	8000
1792	8002
1792	8004
1792	8005
1792	8041
1792	8050
1792	8109
1792	8110
1792	8138
1792	8149
1792	8162
1792	8164
1792	8165
1792	8168
1792	8215
1792	8240
1792	8246
1792	8250
1792	8255
1792	8284
1792	8285
1792	8286
1792	8287
1792	8288
1792	8289
1792	8290
1792	8291
1792	8318
1792	8337
1792	8358
1792	8383
1792	8387
1792	8406
1792	8417
1792	8457
1792	8537
1792	8545
1792	8579
1792	8598
1792	8625
1792	8626
1792	8636
1792	8690
1792	8770
1792	8773
1792	8780
1792	8787
1792	8852
1792	8854
1792	8856
1792	8857
1792	8861
1792	8880
1792	8887
1792	8901
1792	8926
1792	8960
1792	8964
1792	8965
1792	8966
1792	8968
1792	8969
1792	8970
1792	9007
1792	9041
1792	9042
1792	9053
1792	9059
1792	9090
1792	9091
1792	9096
1792	9119
1792	9132
1792	9140
1792	9153
1792	9154
1792	9181
1792	9205
1792	9229
1792	9237
1792	9265
1792	9270
1792	9303
1792	9313
1792	9314
1792	9319
1792	9326
1792	9327
1792	9328
1792	9330
1792	9335
1792	9344
1792	9364
1792	9371
1792	9373
1792	9395
1792	9471
1792	9472
1792	9521
1792	9524
1792	9526
1792	9535
1792	9544
1792	9548
1792	9552
1792	9557
1792	9652
1792	9676
1792	9693
1792	9694
1792	9705
1792	9728
1792	9739
1792	9768
1792	9800
1792	9847
1792	9862
1792	9885
1792	9908
1792	9912
1792	9915
1792	9920
1792	9921
1792	9972
1792	9988
1792	10002
1792	10005
1792	10006
1792	10009
1792	10010
1792	10065
1792	10067
1792	10068
1792	10163
1792	10192
1792	10193
1792	10207
1792	10246
1792	10266
1792	10322
1792	10328
1792	10407
1792	10435
1792	10439
1792	10441
1792	10492
1792	10526
1792	10529
1792	10604
1792	10606
1792	10680
1792	10705
1792	10708
1792	10729
1792	10755
1792	10758
1792	10760
1792	10764
1792	10766
1792	10771
1792	10772
1792	10773
1792	10783
1792	10903
1792	10952
1792	10968
1792	10979
1792	10980
1792	10984
1792	10991
1792	10996
1792	11008
1792	11051
1792	11068
1792	11091
1792	11115
1792	11127
1792	11161
1792	11165
1792	11177
1792	11191
1792	11192
1792	11248
1792	11254
1792	11333
1792	11337
1792	11381
1792	11424
1792	11426
1792	11480
1792	11542
1792	11543
1792	11557
1792	11584
1792	11587
1792	11589
1792	11689
1792	11704
1792	11710
1792	11715
1792	11718
1792	11728
1792	11782
1792	11799
1792	11806
1792	11850
1792	11872
1792	11984
1792	11999
1792	12009
1792	12021
1792	12023
1792	12048
1792	12054
1792	12073
1792	12078
1792	12112
1792	12144
1792	12159
1792	12167
1792	12168
1792	12190
1792	12233
1792	12245
1792	12265
1792	12307
1792	12310
1792	12336
1792	12352
1792	12361
1792	12372
1792	12393
1792	12397
1792	12398
1792	12418
1792	12419
1792	12517
1792	12562
1792	12580
1792	12581
1792	12589
1792	12619
1792	12645
1792	12661
1792	12691
1792	12713
1792	12740
1792	12753
1792	12783
1792	12805
1792	12809
1792	12812
1792	12817
1792	12819
1792	12830
1792	12877
1792	12949
1792	12963
1792	12968
1792	12977
1792	12991
1792	12996
1792	13045
1792	13063
1792	13095
1792	13106
1792	13118
1792	13120
1792	13126
1792	13127
1792	13232
1792	13240
1792	13243
1792	13269
1792	13326
1792	13364
1792	13397
1792	13404
1792	13522
1792	13553
1792	13561
1792	13565
1792	13572
1792	13602
1792	13604
1792	13605
1792	13644
1792	13686
1792	13694
1792	13703
1792	13711
1792	13728
1792	13767
1792	13768
1792	13771
1792	13772
1792	13773
1792	13795
1792	13800
1792	13815
1792	13872
1792	13881
1792	13886
1792	13887
1792	13901
1792	13927
1792	13980
1792	13990
1792	13991
1792	14026
1792	14060
1792	14063
1792	14088
1792	14098
1792	14107
1792	14118
1792	14170
1792	14171
1792	14195
1792	14246
1792	14254
1792	14296
1792	14323
1792	14334
1792	14335
1792	14351
1792	14378
1792	14463
1792	14505
1792	14507
1792	14508
1792	14509
1792	14511
1792	14512
1792	14513
1792	14528
1792	14537
1792	14557
1792	14564
1792	14567
1792	14580
1792	14609
1792	14613
1792	14614
1792	14616
1792	14620
1792	14621
1792	14622
1792	14625
1792	14643
1792	14651
1792	14656
1792	14771
1792	14818
1792	14845
1792	14858
1792	14861
1792	14929
1792	14983
1792	15001
1792	15013
1792	15039
1792	15053
1792	15063
1792	15065
1792	15066
1792	15068
1792	15097
1792	15100
1792	15123
1792	15136
1792	15141
1792	15176
1792	15184
1792	15212
1792	15267
1792	15309
1792	15312
1792	15323
1792	15336
1792	15339
1792	15367
1792	15368
1792	15369
1792	15380
1792	15381
1792	15425
1792	15452
1792	15484
1792	15507
1792	15520
1792	15534
1792	15535
1792	15544
1792	15576
1792	15639
1792	15660
1792	15666
1792	15673
1792	15684
1792	15687
1792	15738
1792	15751
1792	15752
1792	15754
1792	15773
1792	15804
1792	15821
1792	15822
1792	15850
1792	15862
1792	15892
1792	15893
1792	15894
1792	15913
1792	16014
1792	16040
1792	16052
1792	16066
1792	16082
1792	16098
1792	16107
1792	16112
1792	16113
1792	16114
1792	16115
1792	16116
1792	16120
1792	16122
1792	16125
1792	16161
1792	16222
1792	16284
1792	16299
1792	16309
1792	16314
1792	16438
1792	16459
1792	16461
1792	16462
1792	16477
1792	16507
1792	16541
1792	16543
1792	16583
1792	16596
1792	16599
1792	16617
1792	16654
1792	16655
1792	16667
1792	16715
1792	16746
1793	1794
1793	1795
1793	1815
1793	1816
1793	1847
1793	1855
1793	1856
1793	1875
1793	1887
1793	1891
1793	1892
1793	1893
1793	1917
1793	1931
1793	1935
1793	1940
1793	1982
1793	1985
1793	1994
1793	2031
1793	2041
1793	2043
1793	2122
1793	2123
1793	2159
1793	2184
1793	2261
1793	2283
1793	2293
1793	2357
1793	2365
1793	2366
1793	2367
1793	2442
1793	2466
1793	2481
1793	2493
1793	2503
1793	2538
1793	2588
1793	2603
1793	2608
1793	2616
1793	2619
1793	2660
1793	2663
1793	2665
1793	2699
1793	2739
1793	2761
1793	2788
1793	2789
1793	2792
1793	2826
1793	2841
1793	2854
1793	2934
1793	2963
1793	2976
1793	2995
1793	3042
1793	3045
1793	3046
1793	3047
1793	3048
1793	3054
1793	3058
1793	3068
1793	3069
1793	3070
1793	3083
1793	3087
1793	3097
1793	3098
1793	3172
1793	3174
1793	3249
1793	3390
1793	3401
1793	3402
1793	3431
1793	3473
1793	3475
1793	3500
1793	3508
1793	3512
1793	3513
1793	3529
1793	3541
1793	3547
1793	3611
1793	3739
1793	3769
1793	3825
1793	3826
1793	3827
1793	3828
1793	3865
1793	3877
1793	3951
1793	3991
1793	4014
1793	4015
1793	4048
1793	4050
1793	4087
1793	4094
1793	4105
1793	4106
1793	4136
1793	4141
1793	4146
1793	4159
1793	4161
1793	4162
1793	4164
1793	4184
1793	4188
1793	4194
1793	4203
1793	4228
1793	4229
1793	4261
1793	4272
1793	4287
1793	4292
1793	4296
1793	4299
1793	4322
1793	4348
1793	4366
1793	4426
1793	4428
1793	4454
1793	4469
1793	4493
1793	4494
1793	4527
1793	4528
1793	4532
1793	4547
1793	4604
1793	4627
1793	4631
1793	4632
1793	4633
1793	4660
1793	4694
1793	4715
1793	4748
1793	4755
1793	4761
1793	4773
1793	4774
1793	4804
1793	4806
1793	4854
1793	4899
1793	4924
1793	4925
1793	4949
1793	4952
1793	4956
1793	4959
1793	5006
1793	5008
1793	5010
1793	5073
1793	5074
1793	5084
1793	5095
1793	5126
1793	5175
1793	5176
1793	5181
1793	5216
1793	5220
1793	5222
1793	5268
1793	5324
1793	5378
1793	5392
1793	5393
1793	5421
1793	5423
1793	5424
1793	5425
1793	5445
1793	5447
1793	5462
1793	5467
1793	5476
1793	5479
1793	5493
1793	5496
1793	5551
1793	5565
1793	5566
1793	5623
1793	5626
1793	5644
1793	5659
1793	5667
1793	5676
1793	5687
1793	5781
1793	5784
1793	5821
1793	5870
1793	5916
1793	5931
1793	5964
1793	5965
1793	5984
1793	6033
1793	6080
1793	6082
1793	6096
1793	6097
1793	6098
1793	6100
1793	6113
1793	6124
1793	6203
1793	6226
1793	6227
1793	6239
1793	6252
1793	6277
1793	6280
1793	6294
1793	6296
1793	6307
1793	6310
1793	6351
1793	6371
1793	6399
1793	6430
1793	6449
1793	6453
1793	6461
1793	6464
1793	6484
1793	6508
1793	6509
1793	6532
1793	6555
1793	6564
1793	6567
1793	6570
1793	6571
1793	6578
1793	6581
1793	6632
1793	6633
1793	6636
1793	6637
1793	6645
1793	6646
1793	6663
1793	6665
1793	6687
1793	6690
1793	6720
1793	6729
1793	6824
1793	6871
1793	6926
1793	6965
1793	6966
1793	6981
1793	6997
1793	7014
1793	7018
1793	7020
1793	7068
1793	7077
1793	7112
1793	7143
1793	7150
1793	7160
1793	7161
1793	7163
1793	7211
1793	7222
1793	7235
1793	7237
1793	7242
1793	7330
1793	7345
1793	7352
1793	7361
1793	7364
1793	7369
1793	7387
1793	7388
1793	7398
1793	7439
1793	7441
1793	7447
1793	7457
1793	7477
1793	7479
1793	7483
1793	7497
1793	7526
1793	7530
1793	7547
1793	7548
1793	7557
1793	7594
1793	7635
1793	7655
1793	7657
1793	7683
1793	7700
1793	7710
1793	7713
1793	7726
1793	7737
1793	7743
1793	7747
1793	7755
1793	7782
1793	7786
1793	7787
1793	7788
1793	7793
1793	7795
1793	7806
1793	7809
1793	7830
1793	7838
1793	7839
1793	7840
1793	7841
1793	7850
1793	7873
1793	7889
1793	7911
1793	7912
1793	7917
1793	7925
1793	7926
1793	7929
1793	7930
1793	7935
1793	7942
1793	7971
1793	8054
1793	8131
1793	8152
1793	8162
1793	8202
1793	8211
1793	8241
1793	8242
1793	8243
1793	8252
1793	8293
1793	8299
1793	8325
1793	8330
1793	8333
1793	8379
1793	8404
1793	8410
1793	8426
1793	8451
1793	8477
1793	8480
1793	8523
1793	8555
1793	8556
1793	8580
1793	8588
1793	8590
1793	8616
1793	8617
1793	8622
1793	8631
1793	8656
1793	8664
1793	8672
1793	8674
1793	8707
1793	8736
1793	8772
1793	8775
1793	8782
1793	8789
1793	8804
1793	8814
1793	8815
1793	8857
1793	8869
1793	8873
1793	8904
1793	8906
1793	8938
1793	8941
1793	8954
1793	8975
1793	9000
1793	9010
1793	9041
1793	9042
1793	9068
1793	9071
1793	9077
1793	9132
1793	9136
1793	9160
1793	9169
1793	9175
1793	9176
1793	9177
1793	9178
1793	9180
1793	9205
1793	9246
1793	9263
1793	9303
1793	9339
1793	9428
1793	9430
1793	9431
1793	9448
1793	9461
1793	9463
1793	9464
1793	9489
1793	9510
1793	9517
1793	9532
1793	9535
1793	9550
1793	9582
1793	9584
1793	9615
1793	9623
1793	9625
1793	9664
1793	9702
1793	9714
1793	9726
1793	9742
1793	9776
1793	9805
1793	9824
1793	9873
1793	9890
1793	9900
1793	9906
1793	9943
1793	9944
1793	9975
1793	9983
1793	9990
1793	9991
1793	10051
1793	10096
1793	10103
1793	10120
1793	10137
1793	10138
1793	10139
1793	10140
1793	10141
1793	10149
1793	10157
1793	10162
1793	10163
1793	10165
1793	10170
1793	10171
1793	10225
1793	10235
1793	10262
1793	10281
1793	10288
1793	10291
1793	10307
1793	10311
1793	10323
1793	10327
1793	10328
1793	10379
1793	10395
1793	10495
1793	10500
1793	10516
1793	10584
1793	10593
1793	10615
1793	10622
1793	10677
1793	10690
1793	10726
1793	10762
1793	10774
1793	10792
1793	10814
1793	10821
1793	10825
1793	10827
1793	10860
1793	10878
1793	10884
1793	10953
1793	10955
1793	10987
1793	10993
1793	10994
1793	11005
1793	11019
1793	11020
1793	11039
1793	11086
1793	11089
1793	11092
1793	11096
1793	11134
1793	11161
1793	11178
1793	11179
1793	11181
1793	11185
1793	11189
1793	11198
1793	11200
1793	11206
1793	11236
1793	11252
1793	11293
1793	11323
1793	11368
1793	11375
1793	11376
1793	11401
1793	11452
1793	11454
1793	11470
1793	11471
1793	11484
1793	11485
1793	11501
1793	11530
1793	11542
1793	11574
1793	11600
1793	11603
1793	11605
1793	11613
1793	11622
1793	11635
1793	11704
1793	11705
1793	11710
1793	11714
1793	11715
1793	11716
1793	11717
1793	11720
1793	11723
1793	11731
1793	11826
1793	11838
1793	11879
1793	11913
1793	11928
1793	11948
1793	11970
1793	11972
1793	11973
1793	12025
1793	12034
1793	12041
1793	12052
1793	12053
1793	12061
1793	12086
1793	12092
1793	12109
1793	12110
1793	12176
1793	12210
1793	12344
1793	12403
1793	12404
1793	12421
1793	12471
1793	12472
1793	12485
1793	12487
1793	12488
1793	12489
1793	12490
1793	12491
1793	12492
1793	12493
1793	12494
1793	12514
1793	12515
1793	12535
1793	12550
1793	12577
1793	12590
1793	12605
1793	12615
1793	12623
1793	12626
1793	12656
1793	12662
1793	12666
1793	12691
1793	12715
1793	12716
1793	12752
1793	12756
1793	12798
1793	12807
1793	12842
1793	12866
1793	12871
1793	12894
1793	12907
1793	12918
1793	12924
1793	12969
1793	12975
1793	12986
1793	12992
1793	13002
1793	13009
1793	13013
1793	13015
1793	13048
1793	13049
1793	13061
1793	13096
1793	13102
1793	13109
1793	13121
1793	13150
1793	13175
1793	13176
1793	13180
1793	13181
1793	13195
1793	13197
1793	13220
1793	13221
1793	13225
1793	13231
1793	13248
1793	13249
1793	13250
1793	13288
1793	13304
1793	13314
1793	13315
1793	13319
1793	13337
1793	13339
1793	13341
1793	13342
1793	13352
1793	13353
1793	13354
1793	13356
1793	13358
1793	13380
1793	13383
1793	13430
1793	13437
1793	13439
1793	13474
1793	13476
1793	13477
1793	13478
1793	13481
1793	13494
1793	13513
1793	13514
1793	13526
1793	13536
1793	13537
1793	13552
1793	13560
1793	13564
1793	13565
1793	13574
1793	13678
1793	13682
1793	13690
1793	13694
1793	13706
1793	13724
1793	13729
1793	13747
1793	13750
1793	13751
1793	13769
1793	13780
1793	13812
1793	13813
1793	13843
1793	13858
1793	13860
1793	13888
1793	13911
1793	13958
1793	13986
1793	13999
1793	14005
1793	14036
1793	14037
1793	14080
1793	14096
1793	14158
1793	14159
1793	14161
1793	14206
1793	14210
1793	14273
1793	14275
1793	14286
1793	14287
1793	14289
1793	14306
1793	14332
1793	14334
1793	14373
1793	14395
1793	14396
1793	14398
1793	14406
1793	14453
1793	14505
1793	14507
1793	14513
1793	14557
1793	14579
1793	14580
1793	14605
1793	14606
1793	14607
1793	14610
1793	14653
1793	14702
1793	14703
1793	14705
1793	14747
1793	14764
1793	14834
1793	14849
1793	14922
1793	15037
1793	15060
1793	15142
1793	15183
1793	15203
1793	15208
1793	15217
1793	15219
1793	15227
1793	15287
1793	15288
1793	15316
1793	15348
1793	15379
1793	15395
1793	15403
1793	15461
1793	15482
1793	15485
1793	15543
1793	15569
1793	15603
1793	15607
1793	15609
1793	15610
1793	15613
1793	15665
1793	15669
1793	15671
1793	15766
1793	15791
1793	15813
1793	15824
1793	15827
1793	15848
1793	15877
1793	15880
1793	15881
1793	15885
1793	15929
1793	15969
1793	16023
1793	16080
1793	16103
1793	16161
1793	16197
1793	16239
1793	16240
1793	16247
1793	16260
1793	16265
1793	16293
1793	16299
1793	16308
1793	16310
1793	16328
1793	16359
1793	16428
1793	16440
1793	16452
1793	16460
1793	16462
1793	16484
1793	16487
1793	16496
1793	16498
1793	16503
1793	16524
1793	16531
1793	16560
1793	16565
1793	16582
1793	16594
1793	16622
1793	16630
1793	16663
1793	16726
1793	16728
1793	16729
1793	16730
1793	16741
1793	16749
1794	1795
1794	1815
1794	1816
1794	1855
1794	1856
1794	1861
1794	1875
1794	1881
1794	1883
1794	1884
1794	1885
1794	1886
1794	1887
1794	1893
1794	1900
1794	1917
1794	1935
1794	1940
1794	1975
1794	1982
1794	1984
1794	1985
1794	1994
1794	2031
1794	2041
1794	2043
1794	2053
1794	2063
1794	2070
1794	2087
1794	2090
1794	2111
1794	2122
1794	2123
1794	2159
1794	2184
1794	2186
1794	2198
1794	2243
1794	2261
1794	2283
1794	2293
1794	2303
1794	2326
1794	2357
1794	2365
1794	2366
1794	2367
1794	2389
1794	2391
1794	2393
1794	2468
1794	2477
1794	2481
1794	2493
1794	2503
1794	2508
1794	2529
1794	2538
1794	2545
1794	2570
1794	2588
1794	2603
1794	2608
1794	2616
1794	2619
1794	2652
1794	2659
1794	2660
1794	2663
1794	2665
1794	2667
1794	2683
1794	2697
1794	2699
1794	2705
1794	2739
1794	2758
1794	2761
1794	2781
1794	2788
1794	2789
1794	2792
1794	2821
1794	2826
1794	2834
1794	2841
1794	2854
1794	2881
1794	2882
1794	2883
1794	2884
1794	2894
1794	2902
1794	2934
1794	2947
1794	2963
1794	2965
1794	2969
1794	2976
1794	2999
1794	3000
1794	3042
1794	3045
1794	3046
1794	3047
1794	3048
1794	3054
1794	3058
1794	3068
1794	3069
1794	3070
1794	3083
1794	3087
1794	3098
1794	3099
1794	3105
1794	3132
1794	3163
1794	3165
1794	3166
1794	3172
1794	3174
1794	3196
1794	3249
1794	3308
1794	3338
1794	3344
1794	3345
1794	3347
1794	3383
1794	3390
1794	3399
1794	3401
1794	3402
1794	3431
1794	3451
1794	3464
1794	3473
1794	3475
1794	3478
1794	3479
1794	3482
1794	3484
1794	3486
1794	3487
1794	3493
1794	3494
1794	3500
1794	3508
1794	3512
1794	3513
1794	3526
1794	3529
1794	3541
1794	3547
1794	3552
1794	3611
1794	3623
1794	3652
1794	3701
1794	3714
1794	3739
1794	3759
1794	3762
1794	3769
1794	3771
1794	3825
1794	3826
1794	3827
1794	3843
1794	3848
1794	3854
1794	3860
1794	3865
1794	3877
1794	3899
1794	3900
1794	3915
1794	3930
1794	3951
1794	3968
1794	3991
1794	4001
1794	4002
1794	4015
1794	4048
1794	4050
1794	4077
1794	4087
1794	4093
1794	4094
1794	4096
1794	4105
1794	4106
1794	4108
1794	4136
1794	4141
1794	4146
1794	4159
1794	4161
1794	4162
1794	4164
1794	4166
1794	4184
1794	4188
1794	4193
1794	4194
1794	4203
1794	4228
1794	4236
1794	4261
1794	4266
1794	4272
1794	4287
1794	4292
1794	4296
1794	4299
1794	4308
1794	4322
1794	4348
1794	4361
1794	4366
1794	4400
1794	4426
1794	4428
1794	4438
1794	4446
1794	4454
1794	4469
1794	4487
1794	4493
1794	4494
1794	4503
1794	4513
1794	4527
1794	4528
1794	4532
1794	4542
1794	4547
1794	4552
1794	4604
1794	4622
1794	4624
1794	4627
1794	4631
1794	4632
1794	4633
1794	4660
1794	4694
1794	4699
1794	4715
1794	4721
1794	4743
1794	4748
1794	4755
1794	4761
1794	4762
1794	4763
1794	4764
1794	4771
1794	4772
1794	4773
1794	4774
1794	4790
1794	4799
1794	4804
1794	4806
1794	4853
1794	4854
1794	4865
1794	4875
1794	4879
1794	4881
1794	4883
1794	4899
1794	4924
1794	4925
1794	4948
1794	4949
1794	4952
1794	4956
1794	4959
1794	5006
1794	5008
1794	5010
1794	5020
1794	5022
1794	5031
1794	5074
1794	5084
1794	5095
1794	5126
1794	5140
1794	5153
1794	5175
1794	5176
1794	5181
1794	5216
1794	5220
1794	5221
1794	5222
1794	5268
1794	5295
1794	5324
1794	5333
1794	5337
1794	5362
1794	5373
1794	5378
1794	5391
1794	5401
1794	5416
1794	5423
1794	5424
1794	5425
1794	5435
1794	5437
1794	5445
1794	5447
1794	5448
1794	5460
1794	5462
1794	5468
1794	5472
1794	5476
1794	5479
1794	5483
1794	5487
1794	5490
1794	5496
1794	5551
1794	5565
1794	5566
1794	5609
1794	5623
1794	5626
1794	5644
1794	5645
1794	5647
1794	5648
1794	5657
1794	5659
1794	5666
1794	5667
1794	5676
1794	5687
1794	5722
1794	5726
1794	5736
1794	5775
1794	5781
1794	5784
1794	5789
1794	5811
1794	5821
1794	5857
1794	5861
1794	5863
1794	5867
1794	5870
1794	5876
1794	5913
1794	5916
1794	5931
1794	5964
1794	5965
1794	5972
1794	5984
1794	5993
1794	5994
1794	5995
1794	5996
1794	5998
1794	5999
1794	6002
1794	6003
1794	6033
1794	6045
1794	6080
1794	6082
1794	6096
1794	6097
1794	6098
1794	6100
1794	6113
1794	6116
1794	6124
1794	6153
1794	6203
1794	6226
1794	6227
1794	6239
1794	6240
1794	6252
1794	6277
1794	6280
1794	6294
1794	6296
1794	6307
1794	6310
1794	6371
1794	6399
1794	6427
1794	6430
1794	6432
1794	6433
1794	6436
1794	6437
1794	6438
1794	6449
1794	6453
1794	6484
1794	6491
1794	6509
1794	6531
1794	6532
1794	6555
1794	6561
1794	6564
1794	6567
1794	6570
1794	6571
1794	6578
1794	6588
1794	6589
1794	6592
1794	6594
1794	6609
1794	6613
1794	6632
1794	6633
1794	6636
1794	6637
1794	6645
1794	6646
1794	6658
1794	6663
1794	6665
1794	6687
1794	6690
1794	6719
1794	6729
1794	6741
1794	6784
1794	6813
1794	6824
1794	6865
1794	6871
1794	6926
1794	6934
1794	6955
1794	6965
1794	6966
1794	6978
1794	6981
1794	6997
1794	7014
1794	7018
1794	7020
1794	7069
1794	7077
1794	7078
1794	7108
1794	7112
1794	7143
1794	7145
1794	7150
1794	7160
1794	7161
1794	7211
1794	7222
1794	7226
1794	7235
1794	7236
1794	7237
1794	7240
1794	7241
1794	7242
1794	7244
1794	7249
1794	7324
1794	7330
1794	7345
1794	7352
1794	7361
1794	7364
1794	7368
1794	7369
1794	7387
1794	7388
1794	7398
1794	7422
1794	7423
1794	7431
1794	7433
1794	7437
1794	7439
1794	7441
1794	7445
1794	7447
1794	7457
1794	7477
1794	7479
1794	7483
1794	7491
1794	7497
1794	7498
1794	7499
1794	7526
1794	7530
1794	7548
1794	7557
1794	7594
1794	7627
1794	7635
1794	7642
1794	7654
1794	7655
1794	7656
1794	7657
1794	7683
1794	7700
1794	7705
1794	7710
1794	7726
1794	7737
1794	7743
1794	7747
1794	7755
1794	7765
1794	7766
1794	7778
1794	7782
1794	7783
1794	7786
1794	7787
1794	7788
1794	7793
1794	7795
1794	7806
1794	7808
1794	7809
1794	7817
1794	7830
1794	7838
1794	7839
1794	7840
1794	7841
1794	7850
1794	7852
1794	7853
1794	7867
1794	7868
1794	7870
1794	7873
1794	7881
1794	7884
1794	7885
1794	7889
1794	7911
1794	7912
1794	7917
1794	7921
1794	7923
1794	7925
1794	7926
1794	7929
1794	7930
1794	7935
1794	7942
1794	7971
1794	8012
1794	8021
1794	8054
1794	8063
1794	8123
1794	8131
1794	8139
1794	8141
1794	8145
1794	8152
1794	8156
1794	8162
1794	8202
1794	8211
1794	8237
1794	8241
1794	8242
1794	8243
1794	8247
1794	8252
1794	8288
1794	8293
1794	8299
1794	8322
1794	8325
1794	8330
1794	8333
1794	8388
1794	8404
1794	8426
1794	8451
1794	8466
1794	8472
1794	8477
1794	8480
1794	8494
1794	8499
1794	8523
1794	8524
1794	8555
1794	8559
1794	8565
1794	8569
1794	8570
1794	8571
1794	8572
1794	8574
1794	8580
1794	8588
1794	8590
1794	8616
1794	8617
1794	8622
1794	8631
1794	8641
1794	8643
1794	8656
1794	8664
1794	8672
1794	8674
1794	8695
1794	8736
1794	8765
1794	8772
1794	8775
1794	8782
1794	8789
1794	8799
1794	8800
1794	8801
1794	8803
1794	8804
1794	8814
1794	8815
1794	8857
1794	8869
1794	8873
1794	8880
1794	8906
1794	8916
1794	8928
1794	8938
1794	8941
1794	8954
1794	8957
1794	8958
1794	8975
1794	8979
1794	8991
1794	9000
1794	9012
1794	9019
1794	9033
1794	9041
1794	9042
1794	9051
1794	9054
1794	9057
1794	9068
1794	9071
1794	9077
1794	9092
1794	9132
1794	9136
1794	9157
1794	9160
1794	9169
1794	9173
1794	9175
1794	9176
1794	9177
1794	9178
1794	9180
1794	9205
1794	9246
1794	9263
1794	9270
1794	9282
1794	9303
1794	9305
1794	9311
1794	9339
1794	9364
1794	9380
1794	9381
1794	9385
1794	9397
1794	9420
1794	9428
1794	9430
1794	9431
1794	9432
1794	9439
1794	9448
1794	9461
1794	9463
1794	9464
1794	9472
1794	9475
1794	9489
1794	9497
1794	9499
1794	9510
1794	9523
1794	9532
1794	9535
1794	9539
1794	9547
1794	9550
1794	9558
1794	9567
1794	9569
1794	9576
1794	9582
1794	9584
1794	9615
1794	9623
1794	9625
1794	9664
1794	9689
1794	9702
1794	9713
1794	9714
1794	9726
1794	9742
1794	9776
1794	9805
1794	9824
1794	9860
1794	9873
1794	9900
1794	9915
1794	9929
1794	9943
1794	9944
1794	9961
1794	9975
1794	9983
1794	9990
1794	9991
1794	10045
1794	10046
1794	10051
1794	10067
1794	10068
1794	10096
1794	10098
1794	10103
1794	10118
1794	10120
1794	10137
1794	10138
1794	10139
1794	10140
1794	10141
1794	10157
1794	10162
1794	10163
1794	10165
1794	10170
1794	10171
1794	10224
1794	10225
1794	10235
1794	10239
1794	10241
1794	10243
1794	10245
1794	10248
1794	10250
1794	10281
1794	10288
1794	10291
1794	10307
1794	10311
1794	10323
1794	10325
1794	10327
1794	10328
1794	10379
1794	10395
1794	10398
1794	10420
1794	10449
1794	10495
1794	10500
1794	10516
1794	10548
1794	10584
1794	10593
1794	10596
1794	10603
1794	10615
1794	10622
1794	10672
1794	10677
1794	10683
1794	10690
1794	10711
1794	10726
1794	10762
1794	10774
1794	10777
1794	10792
1794	10802
1794	10814
1794	10815
1794	10821
1794	10825
1794	10827
1794	10845
1794	10860
1794	10878
1794	10884
1794	10903
1794	10955
1794	10987
1794	10993
1794	10994
1794	11005
1794	11019
1794	11020
1794	11039
1794	11086
1794	11089
1794	11092
1794	11096
1794	11116
1794	11134
1794	11161
1794	11166
1794	11178
1794	11179
1794	11181
1794	11185
1794	11189
1794	11198
1794	11200
1794	11206
1794	11211
1794	11236
1794	11252
1794	11269
1794	11291
1794	11293
1794	11323
1794	11352
1794	11353
1794	11366
1794	11368
1794	11375
1794	11376
1794	11378
1794	11388
1794	11401
1794	11425
1794	11452
1794	11454
1794	11470
1794	11471
1794	11484
1794	11485
1794	11501
1794	11502
1794	11509
1794	11516
1794	11530
1794	11542
1794	11571
1794	11574
1794	11586
1794	11587
1794	11600
1794	11603
1794	11605
1794	11606
1794	11613
1794	11621
1794	11622
1794	11623
1794	11632
1794	11635
1794	11645
1794	11653
1794	11675
1794	11689
1794	11704
1794	11705
1794	11710
1794	11714
1794	11715
1794	11716
1794	11717
1794	11720
1794	11723
1794	11732
1794	11770
1794	11826
1794	11838
1794	11872
1794	11879
1794	11899
1794	11910
1794	11913
1794	11926
1794	11928
1794	11948
1794	11958
1794	11963
1794	11970
1794	11972
1794	11973
1794	11974
1794	11987
1794	12006
1794	12034
1794	12041
1794	12052
1794	12053
1794	12061
1794	12080
1794	12081
1794	12083
1794	12092
1794	12109
1794	12110
1794	12112
1794	12129
1794	12137
1794	12176
1794	12254
1794	12256
1794	12302
1794	12326
1794	12344
1794	12369
1794	12403
1794	12404
1794	12421
1794	12471
1794	12472
1794	12480
1794	12481
1794	12485
1794	12487
1794	12488
1794	12489
1794	12490
1794	12491
1794	12492
1794	12493
1794	12494
1794	12495
1794	12514
1794	12515
1794	12518
1794	12522
1794	12535
1794	12550
1794	12565
1794	12575
1794	12577
1794	12581
1794	12590
1794	12605
1794	12613
1794	12615
1794	12623
1794	12636
1794	12644
1794	12656
1794	12662
1794	12663
1794	12666
1794	12685
1794	12686
1794	12691
1794	12716
1794	12717
1794	12718
1794	12752
1794	12756
1794	12758
1794	12771
1794	12774
1794	12798
1794	12804
1794	12807
1794	12814
1794	12817
1794	12842
1794	12848
1794	12857
1794	12866
1794	12871
1794	12872
1794	12873
1794	12874
1794	12876
1794	12878
1794	12879
1794	12892
1794	12894
1794	12900
1794	12903
1794	12905
1794	12907
1794	12912
1794	12918
1794	12924
1794	12939
1794	12949
1794	12968
1794	12969
1794	12975
1794	12986
1794	12989
1794	12990
1794	12992
1794	12993
1794	12994
1794	13009
1794	13015
1794	13016
1794	13045
1794	13048
1794	13049
1794	13051
1794	13053
1794	13061
1794	13063
1794	13068
1794	13074
1794	13093
1794	13096
1794	13102
1794	13108
1794	13113
1794	13121
1794	13126
1794	13130
1794	13150
1794	13151
1794	13161
1794	13175
1794	13176
1794	13180
1794	13181
1794	13195
1794	13197
1794	13220
1794	13221
1794	13225
1794	13231
1794	13243
1794	13248
1794	13249
1794	13250
1794	13269
1794	13285
1794	13288
1794	13304
1794	13314
1794	13315
1794	13325
1794	13327
1794	13328
1794	13330
1794	13331
1794	13337
1794	13341
1794	13342
1794	13352
1794	13353
1794	13354
1794	13356
1794	13357
1794	13358
1794	13373
1794	13380
1794	13383
1794	13397
1794	13407
1794	13430
1794	13437
1794	13439
1794	13474
1794	13476
1794	13477
1794	13478
1794	13481
1794	13494
1794	13496
1794	13513
1794	13514
1794	13526
1794	13536
1794	13537
1794	13552
1794	13553
1794	13560
1794	13564
1794	13565
1794	13574
1794	13619
1794	13665
1794	13677
1794	13678
1794	13682
1794	13694
1794	13706
1794	13707
1794	13724
1794	13747
1794	13750
1794	13751
1794	13764
1794	13769
1794	13780
1794	13812
1794	13813
1794	13837
1794	13843
1794	13858
1794	13860
1794	13868
1794	13879
1794	13888
1794	13903
1794	13904
1794	13905
1794	13906
1794	13908
1794	13909
1794	13911
1794	13913
1794	13931
1794	13939
1794	13941
1794	13946
1794	13958
1794	13979
1794	13992
1794	13999
1794	14005
1794	14036
1794	14037
1794	14045
1794	14046
1794	14080
1794	14096
1794	14103
1794	14105
1794	14106
1794	14158
1794	14159
1794	14161
1794	14173
1794	14206
1794	14210
1794	14211
1794	14231
1794	14273
1794	14275
1794	14286
1794	14287
1794	14289
1794	14306
1794	14313
1794	14316
1794	14321
1794	14332
1794	14334
1794	14373
1794	14387
1794	14388
1794	14395
1794	14396
1794	14398
1794	14402
1794	14406
1794	14453
1794	14464
1794	14472
1794	14476
1794	14480
1794	14505
1794	14507
1794	14513
1794	14537
1794	14557
1794	14573
1794	14579
1794	14580
1794	14605
1794	14606
1794	14607
1794	14610
1794	14617
1794	14618
1794	14619
1794	14637
1794	14653
1794	14659
1794	14674
1794	14695
1794	14702
1794	14703
1794	14716
1794	14728
1794	14747
1794	14764
1794	14834
1794	14849
1794	14922
1794	14938
1794	14962
1794	15003
1794	15034
1794	15037
1794	15060
1794	15142
1794	15174
1794	15183
1794	15184
1794	15203
1794	15208
1794	15213
1794	15215
1794	15217
1794	15219
1794	15222
1794	15224
1794	15225
1794	15228
1794	15229
1794	15230
1794	15273
1794	15288
1794	15295
1794	15296
1794	15298
1794	15299
1794	15301
1794	15302
1794	15304
1794	15316
1794	15337
1794	15348
1794	15379
1794	15393
1794	15395
1794	15403
1794	15418
1794	15461
1794	15467
1794	15471
1794	15482
1794	15485
1794	15500
1794	15523
1794	15537
1794	15543
1794	15569
1794	15603
1794	15609
1794	15610
1794	15613
1794	15665
1794	15669
1794	15687
1794	15718
1794	15763
1794	15767
1794	15773
1794	15774
1794	15791
1794	15794
1794	15813
1794	15824
1794	15827
1794	15840
1794	15848
1794	15853
1794	15876
1794	15877
1794	15878
1794	15880
1794	15881
1794	15885
1794	15891
1794	15899
1794	15929
1794	15969
1794	15993
1794	16023
1794	16043
1794	16046
1794	16080
1794	16084
1794	16100
1794	16103
1794	16107
1794	16109
1794	16112
1794	16114
1794	16115
1794	16116
1794	16155
1794	16156
1794	16161
1794	16173
1794	16196
1794	16197
1794	16201
1794	16235
1794	16240
1794	16244
1794	16245
1794	16247
1794	16260
1794	16265
1794	16266
1794	16293
1794	16299
1794	16308
1794	16310
1794	16314
1794	16326
1794	16328
1794	16338
1794	16359
1794	16365
1794	16400
1794	16416
1794	16424
1794	16428
1794	16440
1794	16452
1794	16460
1794	16461
1794	16462
1794	16484
1794	16487
1794	16496
1794	16497
1794	16498
1794	16500
1794	16503
1794	16524
1794	16531
1794	16560
1794	16565
1794	16566
1794	16571
1794	16572
1794	16578
1794	16582
1794	16591
1794	16594
1794	16597
1794	16602
1794	16616
1794	16617
1794	16622
1794	16629
1794	16694
1794	16695
1794	16696
1794	16726
1794	16728
1794	16729
1794	16730
1794	16736
1794	16749
1795	1815
1795	1816
1795	1847
1795	1855
1795	1856
1795	1861
1795	1875
1795	1881
1795	1883
1795	1884
1795	1885
1795	1886
1795	1887
1795	1893
1795	1917
1795	1935
1795	1940
1795	1975
1795	1982
1795	1985
1795	1994
1795	2031
1795	2041
1795	2043
1795	2063
1795	2088
1795	2111
1795	2122
1795	2123
1795	2159
1795	2184
1795	2186
1795	2198
1795	2243
1795	2261
1795	2283
1795	2293
1795	2303
1795	2357
1795	2365
1795	2366
1795	2367
1795	2391
1795	2468
1795	2477
1795	2481
1795	2493
1795	2503
1795	2508
1795	2538
1795	2588
1795	2603
1795	2608
1795	2616
1795	2619
1795	2645
1795	2652
1795	2659
1795	2660
1795	2663
1795	2665
1795	2667
1795	2697
1795	2699
1795	2705
1795	2739
1795	2758
1795	2761
1795	2788
1795	2789
1795	2792
1795	2821
1795	2826
1795	2841
1795	2842
1795	2854
1795	2881
1795	2882
1795	2883
1795	2884
1795	2902
1795	2934
1795	2963
1795	2965
1795	2969
1795	2976
1795	3000
1795	3042
1795	3045
1795	3046
1795	3047
1795	3048
1795	3054
1795	3058
1795	3068
1795	3069
1795	3070
1795	3083
1795	3087
1795	3098
1795	3132
1795	3163
1795	3165
1795	3166
1795	3172
1795	3174
1795	3196
1795	3249
1795	3264
1795	3338
1795	3344
1795	3345
1795	3347
1795	3383
1795	3390
1795	3399
1795	3401
1795	3402
1795	3431
1795	3451
1795	3464
1795	3473
1795	3475
1795	3478
1795	3479
1795	3482
1795	3484
1795	3486
1795	3487
1795	3493
1795	3494
1795	3500
1795	3508
1795	3512
1795	3526
1795	3529
1795	3541
1795	3547
1795	3552
1795	3611
1795	3638
1795	3652
1795	3701
1795	3714
1795	3739
1795	3769
1795	3771
1795	3825
1795	3826
1795	3827
1795	3843
1795	3848
1795	3854
1795	3860
1795	3865
1795	3877
1795	3883
1795	3899
1795	3900
1795	3915
1795	3930
1795	3951
1795	3991
1795	4001
1795	4002
1795	4015
1795	4048
1795	4050
1795	4087
1795	4093
1795	4094
1795	4096
1795	4105
1795	4106
1795	4136
1795	4141
1795	4146
1795	4159
1795	4161
1795	4162
1795	4164
1795	4166
1795	4184
1795	4188
1795	4193
1795	4194
1795	4203
1795	4228
1795	4229
1795	4261
1795	4272
1795	4285
1795	4287
1795	4292
1795	4296
1795	4299
1795	4308
1795	4322
1795	4348
1795	4361
1795	4366
1795	4376
1795	4400
1795	4413
1795	4426
1795	4428
1795	4446
1795	4469
1795	4493
1795	4494
1795	4503
1795	4513
1795	4527
1795	4528
1795	4532
1795	4542
1795	4547
1795	4552
1795	4604
1795	4622
1795	4627
1795	4631
1795	4632
1795	4633
1795	4660
1795	4666
1795	4694
1795	4699
1795	4715
1795	4721
1795	4743
1795	4748
1795	4755
1795	4761
1795	4762
1795	4763
1795	4764
1795	4771
1795	4772
1795	4773
1795	4774
1795	4790
1795	4799
1795	4804
1795	4806
1795	4852
1795	4854
1795	4865
1795	4875
1795	4879
1795	4881
1795	4883
1795	4899
1795	4924
1795	4925
1795	4948
1795	4949
1795	4952
1795	4956
1795	4959
1795	5006
1795	5008
1795	5010
1795	5020
1795	5022
1795	5031
1795	5073
1795	5074
1795	5084
1795	5095
1795	5126
1795	5140
1795	5153
1795	5175
1795	5176
1795	5181
1795	5206
1795	5216
1795	5220
1795	5221
1795	5222
1795	5268
1795	5301
1795	5324
1795	5326
1795	5333
1795	5362
1795	5372
1795	5378
1795	5416
1795	5423
1795	5424
1795	5425
1795	5437
1795	5445
1795	5447
1795	5448
1795	5460
1795	5462
1795	5472
1795	5476
1795	5479
1795	5483
1795	5487
1795	5490
1795	5496
1795	5551
1795	5565
1795	5566
1795	5623
1795	5626
1795	5644
1795	5645
1795	5647
1795	5648
1795	5657
1795	5659
1795	5666
1795	5667
1795	5676
1795	5687
1795	5722
1795	5775
1795	5781
1795	5784
1795	5803
1795	5821
1795	5859
1795	5863
1795	5867
1795	5870
1795	5913
1795	5916
1795	5931
1795	5964
1795	5965
1795	5972
1795	5984
1795	5993
1795	5994
1795	5995
1795	5996
1795	5998
1795	5999
1795	6002
1795	6003
1795	6033
1795	6080
1795	6082
1795	6096
1795	6097
1795	6098
1795	6100
1795	6113
1795	6124
1795	6153
1795	6203
1795	6226
1795	6227
1795	6239
1795	6252
1795	6277
1795	6280
1795	6292
1795	6294
1795	6296
1795	6307
1795	6310
1795	6351
1795	6371
1795	6399
1795	6430
1795	6432
1795	6433
1795	6436
1795	6449
1795	6453
1795	6484
1795	6491
1795	6509
1795	6531
1795	6555
1795	6561
1795	6562
1795	6564
1795	6567
1795	6570
1795	6571
1795	6578
1795	6588
1795	6589
1795	6592
1795	6594
1795	6632
1795	6633
1795	6636
1795	6637
1795	6645
1795	6646
1795	6648
1795	6658
1795	6663
1795	6665
1795	6687
1795	6690
1795	6729
1795	6741
1795	6750
1795	6813
1795	6815
1795	6824
1795	6865
1795	6871
1795	6926
1795	6934
1795	6965
1795	6966
1795	6981
1795	6997
1795	7014
1795	7018
1795	7020
1795	7068
1795	7077
1795	7078
1795	7108
1795	7112
1795	7143
1795	7150
1795	7160
1795	7161
1795	7211
1795	7222
1795	7226
1795	7235
1795	7237
1795	7242
1795	7244
1795	7249
1795	7324
1795	7330
1795	7345
1795	7352
1795	7361
1795	7364
1795	7368
1795	7369
1795	7387
1795	7388
1795	7398
1795	7423
1795	7431
1795	7433
1795	7437
1795	7439
1795	7441
1795	7447
1795	7457
1795	7477
1795	7479
1795	7483
1795	7491
1795	7497
1795	7498
1795	7499
1795	7526
1795	7530
1795	7548
1795	7557
1795	7594
1795	7627
1795	7635
1795	7655
1795	7656
1795	7657
1795	7683
1795	7700
1795	7705
1795	7710
1795	7726
1795	7737
1795	7743
1795	7745
1795	7747
1795	7755
1795	7765
1795	7782
1795	7783
1795	7786
1795	7787
1795	7788
1795	7793
1795	7795
1795	7806
1795	7808
1795	7809
1795	7817
1795	7830
1795	7838
1795	7839
1795	7840
1795	7841
1795	7852
1795	7853
1795	7881
1795	7884
1795	7885
1795	7889
1795	7902
1795	7911
1795	7912
1795	7917
1795	7921
1795	7925
1795	7926
1795	7929
1795	7930
1795	7935
1795	7942
1795	7971
1795	8012
1795	8021
1795	8054
1795	8123
1795	8131
1795	8139
1795	8141
1795	8145
1795	8152
1795	8162
1795	8170
1795	8202
1795	8211
1795	8241
1795	8242
1795	8243
1795	8252
1795	8257
1795	8288
1795	8293
1795	8298
1795	8299
1795	8322
1795	8325
1795	8330
1795	8333
1795	8404
1795	8426
1795	8451
1795	8466
1795	8477
1795	8480
1795	8494
1795	8523
1795	8524
1795	8555
1795	8559
1795	8565
1795	8569
1795	8570
1795	8571
1795	8572
1795	8574
1795	8580
1795	8588
1795	8590
1795	8616
1795	8617
1795	8622
1795	8631
1795	8641
1795	8643
1795	8656
1795	8664
1795	8672
1795	8674
1795	8736
1795	8772
1795	8775
1795	8782
1795	8789
1795	8799
1795	8800
1795	8801
1795	8803
1795	8804
1795	8814
1795	8815
1795	8857
1795	8869
1795	8873
1795	8906
1795	8928
1795	8938
1795	8941
1795	8954
1795	8957
1795	8958
1795	8974
1795	8975
1795	8976
1795	8979
1795	8991
1795	9000
1795	9033
1795	9041
1795	9042
1795	9051
1795	9054
1795	9057
1795	9068
1795	9071
1795	9077
1795	9092
1795	9132
1795	9136
1795	9157
1795	9169
1795	9175
1795	9176
1795	9177
1795	9178
1795	9180
1795	9205
1795	9246
1795	9263
1795	9270
1795	9282
1795	9303
1795	9305
1795	9339
1795	9364
1795	9380
1795	9385
1795	9397
1795	9420
1795	9428
1795	9430
1795	9431
1795	9439
1795	9448
1795	9461
1795	9463
1795	9464
1795	9472
1795	9475
1795	9489
1795	9497
1795	9499
1795	9510
1795	9523
1795	9532
1795	9535
1795	9539
1795	9550
1795	9558
1795	9567
1795	9569
1795	9576
1795	9582
1795	9584
1795	9615
1795	9623
1795	9625
1795	9689
1795	9702
1795	9713
1795	9714
1795	9715
1795	9726
1795	9742
1795	9776
1795	9805
1795	9824
1795	9873
1795	9900
1795	9915
1795	9929
1795	9943
1795	9944
1795	9952
1795	9961
1795	9975
1795	9983
1795	9990
1795	9991
1795	10051
1795	10067
1795	10068
1795	10096
1795	10098
1795	10103
1795	10118
1795	10120
1795	10137
1795	10138
1795	10139
1795	10140
1795	10141
1795	10157
1795	10162
1795	10163
1795	10165
1795	10170
1795	10171
1795	10224
1795	10225
1795	10235
1795	10241
1795	10250
1795	10281
1795	10288
1795	10291
1795	10301
1795	10307
1795	10311
1795	10317
1795	10321
1795	10323
1795	10327
1795	10328
1795	10379
1795	10395
1795	10398
1795	10420
1795	10449
1795	10495
1795	10500
1795	10516
1795	10548
1795	10584
1795	10593
1795	10603
1795	10615
1795	10622
1795	10672
1795	10677
1795	10711
1795	10726
1795	10753
1795	10762
1795	10774
1795	10777
1795	10792
1795	10814
1795	10821
1795	10825
1795	10827
1795	10860
1795	10878
1795	10884
1795	10903
1795	10955
1795	10987
1795	10993
1795	10994
1795	11005
1795	11019
1795	11020
1795	11039
1795	11086
1795	11089
1795	11092
1795	11096
1795	11116
1795	11134
1795	11161
1795	11166
1795	11178
1795	11179
1795	11181
1795	11185
1795	11189
1795	11198
1795	11200
1795	11206
1795	11211
1795	11236
1795	11252
1795	11269
1795	11293
1795	11323
1795	11353
1795	11366
1795	11368
1795	11375
1795	11376
1795	11388
1795	11401
1795	11425
1795	11452
1795	11454
1795	11470
1795	11471
1795	11484
1795	11485
1795	11501
1795	11509
1795	11516
1795	11530
1795	11542
1795	11545
1795	11561
1795	11571
1795	11574
1795	11586
1795	11600
1795	11603
1795	11605
1795	11606
1795	11613
1795	11621
1795	11622
1795	11623
1795	11632
1795	11635
1795	11653
1795	11667
1795	11689
1795	11704
1795	11705
1795	11710
1795	11714
1795	11715
1795	11716
1795	11717
1795	11720
1795	11723
1795	11732
1795	11773
1795	11826
1795	11838
1795	11879
1795	11899
1795	11910
1795	11913
1795	11926
1795	11928
1795	11948
1795	11970
1795	11972
1795	11973
1795	11974
1795	11987
1795	12006
1795	12034
1795	12041
1795	12052
1795	12053
1795	12061
1795	12081
1795	12083
1795	12086
1795	12092
1795	12109
1795	12110
1795	12112
1795	12129
1795	12137
1795	12176
1795	12253
1795	12302
1795	12326
1795	12344
1795	12369
1795	12403
1795	12404
1795	12421
1795	12471
1795	12472
1795	12480
1795	12481
1795	12485
1795	12487
1795	12488
1795	12489
1795	12490
1795	12491
1795	12492
1795	12493
1795	12494
1795	12514
1795	12515
1795	12518
1795	12535
1795	12550
1795	12575
1795	12577
1795	12581
1795	12590
1795	12605
1795	12613
1795	12615
1795	12623
1795	12636
1795	12656
1795	12662
1795	12666
1795	12681
1795	12685
1795	12686
1795	12691
1795	12718
1795	12752
1795	12756
1795	12758
1795	12771
1795	12774
1795	12798
1795	12804
1795	12807
1795	12814
1795	12817
1795	12842
1795	12848
1795	12857
1795	12866
1795	12871
1795	12872
1795	12873
1795	12874
1795	12878
1795	12879
1795	12892
1795	12894
1795	12903
1795	12905
1795	12907
1795	12912
1795	12924
1795	12939
1795	12969
1795	12975
1795	12986
1795	12989
1795	12992
1795	13009
1795	13015
1795	13016
1795	13048
1795	13049
1795	13051
1795	13053
1795	13061
1795	13068
1795	13096
1795	13102
1795	13108
1795	13113
1795	13121
1795	13126
1795	13130
1795	13150
1795	13151
1795	13175
1795	13176
1795	13180
1795	13181
1795	13195
1795	13197
1795	13220
1795	13221
1795	13225
1795	13231
1795	13243
1795	13248
1795	13249
1795	13250
1795	13288
1795	13304
1795	13314
1795	13315
1795	13325
1795	13327
1795	13328
1795	13330
1795	13331
1795	13337
1795	13341
1795	13342
1795	13352
1795	13353
1795	13354
1795	13356
1795	13357
1795	13358
1795	13380
1795	13383
1795	13397
1795	13407
1795	13430
1795	13437
1795	13439
1795	13474
1795	13476
1795	13477
1795	13478
1795	13481
1795	13494
1795	13499
1795	13513
1795	13514
1795	13526
1795	13536
1795	13537
1795	13552
1795	13553
1795	13560
1795	13564
1795	13565
1795	13574
1795	13619
1795	13677
1795	13678
1795	13682
1795	13690
1795	13694
1795	13706
1795	13724
1795	13747
1795	13750
1795	13751
1795	13769
1795	13780
1795	13812
1795	13813
1795	13843
1795	13858
1795	13859
1795	13860
1795	13888
1795	13904
1795	13905
1795	13906
1795	13908
1795	13909
1795	13911
1795	13913
1795	13939
1795	13941
1795	13946
1795	13958
1795	13978
1795	13979
1795	13999
1795	14005
1795	14036
1795	14037
1795	14045
1795	14046
1795	14080
1795	14096
1795	14103
1795	14105
1795	14106
1795	14158
1795	14159
1795	14161
1795	14206
1795	14210
1795	14211
1795	14273
1795	14275
1795	14286
1795	14287
1795	14289
1795	14306
1795	14313
1795	14316
1795	14332
1795	14334
1795	14373
1795	14387
1795	14388
1795	14395
1795	14396
1795	14398
1795	14406
1795	14453
1795	14472
1795	14476
1795	14505
1795	14507
1795	14513
1795	14557
1795	14573
1795	14579
1795	14580
1795	14605
1795	14606
1795	14607
1795	14610
1795	14617
1795	14618
1795	14619
1795	14653
1795	14659
1795	14695
1795	14702
1795	14703
1795	14716
1795	14728
1795	14747
1795	14764
1795	14834
1795	14849
1795	14922
1795	14962
1795	15003
1795	15037
1795	15060
1795	15142
1795	15183
1795	15203
1795	15208
1795	15213
1795	15215
1795	15217
1795	15219
1795	15222
1795	15224
1795	15225
1795	15228
1795	15229
1795	15230
1795	15244
1795	15273
1795	15288
1795	15295
1795	15296
1795	15298
1795	15299
1795	15301
1795	15302
1795	15304
1795	15316
1795	15337
1795	15348
1795	15379
1795	15393
1795	15395
1795	15403
1795	15461
1795	15482
1795	15485
1795	15500
1795	15523
1795	15537
1795	15543
1795	15569
1795	15603
1795	15609
1795	15610
1795	15613
1795	15665
1795	15669
1795	15687
1795	15718
1795	15756
1795	15767
1795	15773
1795	15774
1795	15777
1795	15786
1795	15791
1795	15813
1795	15824
1795	15827
1795	15840
1795	15848
1795	15876
1795	15877
1795	15878
1795	15880
1795	15881
1795	15885
1795	15899
1795	15929
1795	15969
1795	15993
1795	16023
1795	16046
1795	16080
1795	16100
1795	16103
1795	16107
1795	16109
1795	16112
1795	16114
1795	16115
1795	16116
1795	16144
1795	16145
1795	16155
1795	16156
1795	16161
1795	16173
1795	16196
1795	16197
1795	16201
1795	16235
1795	16240
1795	16244
1795	16245
1795	16247
1795	16260
1795	16265
1795	16293
1795	16299
1795	16308
1795	16310
1795	16314
1795	16326
1795	16338
1795	16359
1795	16365
1795	16400
1795	16424
1795	16428
1795	16440
1795	16452
1795	16460
1795	16461
1795	16462
1795	16484
1795	16496
1795	16497
1795	16498
1795	16500
1795	16503
1795	16531
1795	16542
1795	16560
1795	16565
1795	16566
1795	16571
1795	16572
1795	16578
1795	16582
1795	16591
1795	16594
1795	16597
1795	16616
1795	16617
1795	16622
1795	16694
1795	16695
1795	16696
1795	16726
1795	16728
1795	16729
1795	16730
1795	16736
1795	16749
1796	1835
1796	1861
1796	1954
1796	1958
1796	1961
1796	1962
1796	1963
1796	1975
1796	1991
1796	2017
1796	2074
1796	2080
1796	2108
1796	2111
1796	2113
1796	2126
1796	2146
1796	2176
1796	2282
1796	2410
1796	2423
1796	2459
1796	2487
1796	2510
1796	2524
1796	2542
1796	2555
1796	2614
1796	2620
1796	2622
1796	2636
1796	2639
1796	2653
1796	2659
1796	2666
1796	2683
1796	2695
1796	2697
1796	2701
1796	2702
1796	2749
1796	2752
1796	2753
1796	2799
1796	2833
1796	2852
1796	2888
1796	2941
1796	2943
1796	2959
1796	3090
1796	3115
1796	3118
1796	3130
1796	3136
1796	3138
1796	3163
1796	3165
1796	3166
1796	3167
1796	3170
1796	3177
1796	3180
1796	3181
1796	3182
1796	3183
1796	3184
1796	3188
1796	3192
1796	3194
1796	3197
1796	3199
1796	3227
1796	3249
1796	3271
1796	3299
1796	3319
1796	3336
1796	3342
1796	3352
1796	3356
1796	3372
1796	3392
1796	3407
1796	3451
1796	3510
1796	3539
1796	3571
1796	3647
1796	3652
1796	3662
1796	3686
1796	3688
1796	3696
1796	3743
1796	3744
1796	3745
1796	3747
1796	3780
1796	3781
1796	3791
1796	3793
1796	3798
1796	3810
1796	3811
1796	3816
1796	3845
1796	3878
1796	3892
1796	3898
1796	3902
1796	3918
1796	3934
1796	3956
1796	3957
1796	3959
1796	3975
1796	3981
1796	3989
1796	4046
1796	4081
1796	4093
1796	4099
1796	4122
1796	4126
1796	4128
1796	4136
1796	4240
1796	4246
1796	4247
1796	4249
1796	4285
1796	4299
1796	4335
1796	4362
1796	4371
1796	4400
1796	4526
1796	4537
1796	4540
1796	4541
1796	4611
1796	4624
1796	4654
1796	4673
1796	4678
1796	4684
1796	4711
1796	4733
1796	4742
1796	4776
1796	4781
1796	4786
1796	4793
1796	4799
1796	4845
1796	4886
1796	4897
1796	4908
1796	4912
1796	4942
1796	5025
1796	5076
1796	5079
1796	5098
1796	5155
1796	5156
1796	5158
1796	5232
1796	5305
1796	5333
1796	5335
1796	5336
1796	5357
1796	5363
1796	5387
1796	5403
1796	5416
1796	5433
1796	5444
1796	5455
1796	5464
1796	5499
1796	5513
1796	5548
1796	5552
1796	5584
1796	5589
1796	5619
1796	5652
1796	5654
1796	5660
1796	5673
1796	5702
1796	5703
1796	5705
1796	5706
1796	5729
1796	5732
1796	5736
1796	5738
1796	5742
1796	5753
1796	5769
1796	5782
1796	5783
1796	5785
1796	5788
1796	5789
1796	5791
1796	5792
1796	5793
1796	5794
1796	5795
1796	5806
1796	5817
1796	5853
1796	5877
1796	5887
1796	5893
1796	5908
1796	5913
1796	5944
1796	5945
1796	5958
1796	5967
1796	5972
1796	6018
1796	6026
1796	6027
1796	6040
1796	6067
1796	6105
1796	6109
1796	6111
1796	6130
1796	6150
1796	6180
1796	6220
1796	6221
1796	6222
1796	6246
1796	6249
1796	6268
1796	6308
1796	6318
1796	6354
1796	6388
1796	6439
1796	6470
1796	6483
1796	6495
1796	6504
1796	6510
1796	6537
1796	6565
1796	6603
1796	6611
1796	6631
1796	6649
1796	6672
1796	6673
1796	6674
1796	6678
1796	6679
1796	6734
1796	6772
1796	6786
1796	6806
1796	6823
1796	6831
1796	6834
1796	6839
1796	6841
1796	6857
1796	6875
1796	6880
1796	6932
1796	6956
1796	6957
1796	6961
1796	6962
1796	6964
1796	6978
1796	6979
1796	7008
1796	7071
1796	7095
1796	7100
1796	7101
1796	7102
1796	7106
1796	7130
1796	7193
1796	7199
1796	7200
1796	7268
1796	7269
1796	7270
1796	7271
1796	7272
1796	7273
1796	7274
1796	7275
1796	7288
1796	7292
1796	7295
1796	7296
1796	7297
1796	7318
1796	7320
1796	7321
1796	7322
1796	7323
1796	7361
1796	7434
1796	7460
1796	7469
1796	7478
1796	7590
1796	7598
1796	7603
1796	7606
1796	7607
1796	7626
1796	7628
1796	7629
1796	7630
1796	7631
1796	7640
1796	7655
1796	7660
1796	7664
1796	7666
1796	7673
1796	7675
1796	7684
1796	7687
1796	7701
1796	7705
1796	7712
1796	7730
1796	7736
1796	7737
1796	7746
1796	7786
1796	7813
1796	7823
1796	7905
1796	7921
1796	7943
1796	7986
1796	7988
1796	8001
1796	8058
1796	8089
1796	8090
1796	8091
1796	8092
1796	8093
1796	8126
1796	8128
1796	8130
1796	8151
1796	8153
1796	8178
1796	8190
1796	8206
1796	8219
1796	8232
1796	8278
1796	8289
1796	8290
1796	8291
1796	8351
1796	8352
1796	8353
1796	8354
1796	8376
1796	8382
1796	8383
1796	8384
1796	8392
1796	8417
1796	8429
1796	8430
1796	8465
1796	8492
1796	8493
1796	8528
1796	8533
1796	8534
1796	8542
1796	8594
1796	8597
1796	8612
1796	8643
1796	8682
1796	8692
1796	8693
1796	8781
1796	8798
1796	8805
1796	8838
1796	8853
1796	8936
1796	8939
1796	8944
1796	8946
1796	8947
1796	8991
1796	9011
1796	9055
1796	9057
1796	9090
1796	9091
1796	9170
1796	9173
1796	9185
1796	9228
1796	9235
1796	9236
1796	9243
1796	9257
1796	9286
1796	9291
1796	9301
1796	9332
1796	9376
1796	9378
1796	9380
1796	9385
1796	9403
1796	9533
1796	9564
1796	9572
1796	9631
1796	9646
1796	9648
1796	9693
1796	9710
1796	9749
1796	9800
1796	9839
1796	9868
1796	9894
1796	9912
1796	9918
1796	9934
1796	9981
1796	9989
1796	10005
1796	10029
1796	10035
1796	10057
1796	10060
1796	10079
1796	10094
1796	10120
1796	10193
1796	10194
1796	10195
1796	10223
1796	10224
1796	10246
1796	10263
1796	10270
1796	10273
1796	10354
1796	10364
1796	10384
1796	10385
1796	10390
1796	10391
1796	10398
1796	10420
1796	10439
1796	10444
1796	10451
1796	10468
1796	10482
1796	10499
1796	10544
1796	10561
1796	10568
1796	10571
1796	10581
1796	10592
1796	10596
1796	10599
1796	10604
1796	10613
1796	10616
1796	10621
1796	10648
1796	10688
1796	10704
1796	10755
1796	10758
1796	10761
1796	10862
1796	10870
1796	10872
1796	10875
1796	10884
1796	10940
1796	10955
1796	11022
1796	11042
1796	11048
1796	11051
1796	11073
1796	11094
1796	11116
1796	11127
1796	11160
1796	11211
1796	11212
1796	11216
1796	11217
1796	11318
1796	11351
1796	11353
1796	11356
1796	11420
1796	11424
1796	11427
1796	11473
1796	11484
1796	11497
1796	11498
1796	11561
1796	11570
1796	11617
1796	11630
1796	11632
1796	11634
1796	11638
1796	11656
1796	11689
1796	11691
1796	11729
1796	11730
1796	11736
1796	11752
1796	11762
1796	11768
1796	11770
1796	11808
1796	11810
1796	11812
1796	11839
1796	11850
1796	11851
1796	11852
1796	11873
1796	11877
1796	11902
1796	11910
1796	11914
1796	11917
1796	11919
1796	11951
1796	11954
1796	12055
1796	12087
1796	12093
1796	12102
1796	12134
1796	12206
1796	12233
1796	12241
1796	12242
1796	12243
1796	12276
1796	12326
1796	12353
1796	12356
1796	12358
1796	12359
1796	12361
1796	12370
1796	12383
1796	12397
1796	12398
1796	12419
1796	12426
1796	12429
1796	12475
1796	12495
1796	12506
1796	12509
1796	12511
1796	12512
1796	12564
1796	12567
1796	12572
1796	12576
1796	12578
1796	12593
1796	12603
1796	12655
1796	12676
1796	12715
1796	12738
1796	12809
1796	12817
1796	12862
1796	12889
1796	12922
1796	12925
1796	12933
1796	12947
1796	12949
1796	12952
1796	12978
1796	13052
1796	13060
1796	13074
1796	13238
1796	13245
1796	13267
1796	13320
1796	13332
1796	13347
1796	13397
1796	13407
1796	13415
1796	13418
1796	13473
1796	13501
1796	13524
1796	13543
1796	13553
1796	13570
1796	13596
1796	13602
1796	13603
1796	13604
1796	13605
1796	13635
1796	13656
1796	13657
1796	13659
1796	13722
1796	13766
1796	13768
1796	13771
1796	13772
1796	13773
1796	13810
1796	13825
1796	13894
1796	13904
1796	13905
1796	13908
1796	13937
1796	13940
1796	13941
1796	13945
1796	13946
1796	13952
1796	13990
1796	13992
1796	13993
1796	14017
1796	14030
1796	14032
1796	14033
1796	14051
1796	14053
1796	14056
1796	14057
1796	14063
1796	14073
1796	14130
1796	14133
1796	14134
1796	14136
1796	14165
1796	14191
1796	14231
1796	14255
1796	14256
1796	14281
1796	14283
1796	14313
1796	14325
1796	14331
1796	14364
1796	14468
1796	14484
1796	14487
1796	14497
1796	14498
1796	14510
1796	14523
1796	14535
1796	14538
1796	14568
1796	14572
1796	14573
1796	14609
1796	14659
1796	14670
1796	14671
1796	14672
1796	14673
1796	14675
1796	14676
1796	14768
1796	14780
1796	14857
1796	14858
1796	14867
1796	14877
1796	14924
1796	14960
1796	14962
1796	14997
1796	15003
1796	15184
1796	15187
1796	15195
1796	15254
1796	15282
1796	15284
1796	15288
1796	15300
1796	15308
1796	15319
1796	15328
1796	15329
1796	15330
1796	15331
1796	15352
1796	15354
1796	15355
1796	15369
1796	15398
1796	15399
1796	15421
1796	15423
1796	15498
1796	15499
1796	15544
1796	15556
1796	15573
1796	15576
1796	15609
1796	15622
1796	15660
1796	15678
1796	15686
1796	15718
1796	15726
1796	15761
1796	15764
1796	15768
1796	15778
1796	15785
1796	15804
1796	15821
1796	15822
1796	15836
1796	15849
1796	15886
1796	15888
1796	15955
1796	15956
1796	15989
1796	16016
1796	16018
1796	16020
1796	16089
1796	16095
1796	16108
1796	16110
1796	16111
1796	16112
1796	16161
1796	16163
1796	16165
1796	16167
1796	16203
1796	16243
1796	16304
1796	16305
1796	16316
1796	16326
1796	16362
1796	16373
1796	16384
1796	16394
1796	16415
1796	16416
1796	16417
1796	16425
1796	16454
1796	16461
1796	16467
1796	16468
1796	16469
1796	16470
1796	16471
1796	16472
1796	16476
1796	16481
1796	16497
1796	16500
1796	16568
1796	16587
1796	16589
1796	16596
1796	16599
1796	16621
1796	16629
1796	16632
1796	16649
1796	16650
1796	16659
1796	16678
1796	16690
1796	16691
1797	2799
1797	2959
1797	2974
1797	3134
1797	3241
1797	3242
1797	3243
1797	3658
1797	3666
1797	4711
1797	4776
1797	4803
1797	5357
1797	5486
1797	5832
1797	6089
1797	6786
1797	8381
1797	10057
1797	10306
1797	10919
1797	11400
1797	12036
1797	12104
1797	12760
1797	12762
1797	13551
1797	13653
1797	13715
1797	13717
1797	14429
1797	14821
1797	15421
1797	15667
1797	15681
1797	15682
1797	15683
1797	16203
1798	1804
1798	1859
1798	1876
1798	1878
1798	1879
1798	1880
1798	1882
1798	1907
1798	1912
1798	1923
1798	1924
1798	1948
1798	1951
1798	1953
1798	1957
1798	1968
1798	1992
1798	1999
1798	2002
1798	2012
1798	2026
1798	2030
1798	2041
1798	2042
1798	2087
1798	2090
1798	2092
1798	2108
1798	2128
1798	2147
1798	2150
1798	2159
1798	2182
1798	2191
1798	2196
1798	2218
1798	2245
1798	2253
1798	2268
1798	2280
1798	2305
1798	2306
1798	2317
1798	2326
1798	2336
1798	2337
1798	2338
1798	2339
1798	2340
1798	2341
1798	2342
1798	2386
1798	2399
1798	2403
1798	2454
1798	2480
1798	2482
1798	2492
1798	2504
1798	2510
1798	2537
1798	2580
1798	2582
1798	2583
1798	2584
1798	2652
1798	2653
1798	2654
1798	2678
1798	2680
1798	2689
1798	2700
1798	2701
1798	2702
1798	2703
1798	2704
1798	2705
1798	2708
1798	2714
1798	2722
1798	2723
1798	2737
1798	2748
1798	2749
1798	2751
1798	2752
1798	2753
1798	2756
1798	2793
1798	2848
1798	2850
1798	2866
1798	2888
1798	2891
1798	2898
1798	2954
1798	2956
1798	2958
1798	2973
1798	2976
1798	2999
1798	3019
1798	3021
1798	3056
1798	3062
1798	3063
1798	3064
1798	3065
1798	3071
1798	3077
1798	3080
1798	3085
1798	3087
1798	3088
1798	3093
1798	3102
1798	3114
1798	3143
1798	3155
1798	3186
1798	3213
1798	3227
1798	3234
1798	3237
1798	3256
1798	3262
1798	3295
1798	3305
1798	3320
1798	3328
1798	3329
1798	3330
1798	3335
1798	3343
1798	3350
1798	3377
1798	3399
1798	3400
1798	3408
1798	3424
1798	3440
1798	3443
1798	3446
1798	3488
1798	3490
1798	3491
1798	3501
1798	3507
1798	3540
1798	3548
1798	3560
1798	3570
1798	3573
1798	3574
1798	3576
1798	3577
1798	3584
1798	3585
1798	3589
1798	3590
1798	3591
1798	3594
1798	3595
1798	3596
1798	3670
1798	3692
1798	3699
1798	3716
1798	3717
1798	3721
1798	3722
1798	3730
1798	3757
1798	3778
1798	3779
1798	3797
1798	3816
1798	3844
1798	3881
1798	3882
1798	3919
1798	3928
1798	3936
1798	3937
1798	3960
1798	3969
1798	3970
1798	3971
1798	3972
1798	3990
1798	3999
1798	4004
1798	4008
1798	4039
1798	4081
1798	4086
1798	4088
1798	4089
1798	4090
1798	4095
1798	4108
1798	4116
1798	4122
1798	4124
1798	4174
1798	4183
1798	4187
1798	4196
1798	4197
1798	4198
1798	4253
1798	4258
1798	4275
1798	4276
1798	4307
1798	4309
1798	4321
1798	4324
1798	4338
1798	4342
1798	4343
1798	4344
1798	4345
1798	4346
1798	4387
1798	4400
1798	4434
1798	4444
1798	4482
1798	4483
1798	4507
1798	4513
1798	4526
1798	4546
1798	4578
1798	4586
1798	4596
1798	4626
1798	4642
1798	4685
1798	4699
1798	4702
1798	4703
1798	4704
1798	4705
1798	4706
1798	4718
1798	4719
1798	4723
1798	4736
1798	4737
1798	4775
1798	4778
1798	4787
1798	4789
1798	4790
1798	4792
1798	4793
1798	4795
1798	4797
1798	4799
1798	4813
1798	4815
1798	4817
1798	4853
1798	4859
1798	4887
1798	4926
1798	5021
1798	5051
1798	5071
1798	5093
1798	5103
1798	5117
1798	5118
1798	5119
1798	5120
1798	5122
1798	5123
1798	5125
1798	5128
1798	5129
1798	5131
1798	5139
1798	5145
1798	5146
1798	5148
1798	5149
1798	5156
1798	5158
1798	5159
1798	5160
1798	5161
1798	5183
1798	5204
1798	5213
1798	5214
1798	5237
1798	5253
1798	5259
1798	5260
1798	5262
1798	5263
1798	5288
1798	5289
1798	5292
1798	5293
1798	5294
1798	5296
1798	5298
1798	5299
1798	5305
1798	5370
1798	5381
1798	5400
1798	5406
1798	5408
1798	5409
1798	5410
1798	5411
1798	5422
1798	5447
1798	5448
1798	5460
1798	5466
1798	5472
1798	5488
1798	5515
1798	5540
1798	5568
1798	5580
1798	5588
1798	5593
1798	5611
1798	5612
1798	5613
1798	5648
1798	5653
1798	5674
1798	5675
1798	5689
1798	5698
1798	5699
1798	5700
1798	5701
1798	5702
1798	5703
1798	5706
1798	5707
1798	5740
1798	5741
1798	5742
1798	5743
1798	5744
1798	5746
1798	5756
1798	5763
1798	5765
1798	5767
1798	5770
1798	5773
1798	5790
1798	5810
1798	5854
1798	5858
1798	5889
1798	5897
1798	5909
1798	5915
1798	5925
1798	5935
1798	5939
1798	5948
1798	5949
1798	5950
1798	5951
1798	5958
1798	5969
1798	5972
1798	5985
1798	5990
1798	6040
1798	6048
1798	6073
1798	6095
1798	6111
1798	6125
1798	6126
1798	6127
1798	6162
1798	6166
1798	6167
1798	6180
1798	6197
1798	6229
1798	6232
1798	6236
1798	6244
1798	6266
1798	6269
1798	6324
1798	6327
1798	6335
1798	6336
1798	6337
1798	6338
1798	6345
1798	6369
1798	6394
1798	6396
1798	6427
1798	6448
1798	6449
1798	6475
1798	6477
1798	6480
1798	6491
1798	6499
1798	6529
1798	6575
1798	6596
1798	6643
1798	6669
1798	6769
1798	6780
1798	6783
1798	6818
1798	6821
1798	6832
1798	6887
1798	6889
1798	6892
1798	6900
1798	6907
1798	6925
1798	6932
1798	6941
1798	6944
1798	6955
1798	6967
1798	6977
1798	6978
1798	7005
1798	7006
1798	7019
1798	7028
1798	7041
1798	7054
1798	7061
1798	7137
1798	7143
1798	7169
1798	7194
1798	7197
1798	7198
1798	7199
1798	7200
1798	7235
1798	7236
1798	7237
1798	7240
1798	7241
1798	7242
1798	7256
1798	7290
1798	7313
1798	7346
1798	7347
1798	7378
1798	7396
1798	7400
1798	7420
1798	7421
1798	7436
1798	7463
1798	7468
1798	7478
1798	7488
1798	7496
1798	7528
1798	7549
1798	7551
1798	7561
1798	7563
1798	7568
1798	7573
1798	7603
1798	7638
1798	7642
1798	7654
1798	7668
1798	7670
1798	7703
1798	7731
1798	7736
1798	7772
1798	7787
1798	7794
1798	7827
1798	7833
1798	7851
1798	7869
1798	7877
1798	7878
1798	7888
1798	7892
1798	7893
1798	7894
1798	7895
1798	7896
1798	7904
1798	7905
1798	7906
1798	7927
1798	7977
1798	7983
1798	8000
1798	8002
1798	8024
1798	8028
1798	8034
1798	8041
1798	8043
1798	8070
1798	8079
1798	8080
1798	8081
1798	8096
1798	8120
1798	8134
1798	8135
1798	8144
1798	8153
1798	8156
1798	8164
1798	8165
1798	8168
1798	8230
1798	8258
1798	8267
1798	8268
1798	8277
1798	8279
1798	8280
1798	8332
1798	8351
1798	8352
1798	8353
1798	8354
1798	8355
1798	8363
1798	8406
1798	8414
1798	8415
1798	8416
1798	8431
1798	8432
1798	8433
1798	8434
1798	8435
1798	8436
1798	8437
1798	8441
1798	8443
1798	8444
1798	8452
1798	8457
1798	8504
1798	8509
1798	8540
1798	8565
1798	8568
1798	8573
1798	8578
1798	8613
1798	8624
1798	8633
1798	8635
1798	8639
1798	8640
1798	8646
1798	8648
1798	8655
1798	8679
1798	8680
1798	8694
1798	8695
1798	8712
1798	8713
1798	8742
1798	8743
1798	8746
1798	8748
1798	8749
1798	8753
1798	8756
1798	8774
1798	8777
1798	8796
1798	8806
1798	8821
1798	8827
1798	8859
1798	8864
1798	8891
1798	8961
1798	8962
1798	8985
1798	9012
1798	9022
1798	9026
1798	9029
1798	9037
1798	9038
1798	9039
1798	9049
1798	9060
1798	9075
1798	9076
1798	9077
1798	9078
1798	9080
1798	9093
1798	9104
1798	9107
1798	9108
1798	9110
1798	9111
1798	9114
1798	9123
1798	9128
1798	9134
1798	9150
1798	9164
1798	9168
1798	9173
1798	9191
1798	9192
1798	9233
1798	9266
1798	9270
1798	9273
1798	9276
1798	9288
1798	9315
1798	9336
1798	9345
1798	9355
1798	9364
1798	9378
1798	9381
1798	9382
1798	9394
1798	9402
1798	9406
1798	9407
1798	9408
1798	9411
1798	9418
1798	9447
1798	9462
1798	9529
1798	9533
1798	9554
1798	9568
1798	9585
1798	9587
1798	9609
1798	9611
1798	9643
1798	9652
1798	9678
1798	9679
1798	9681
1798	9682
1798	9683
1798	9684
1798	9697
1798	9762
1798	9778
1798	9787
1798	9788
1798	9827
1798	9851
1798	9861
1798	9875
1798	9882
1798	9898
1798	9901
1798	9902
1798	9914
1798	9930
1798	9944
1798	9949
1798	9973
1798	10029
1798	10060
1798	10102
1798	10146
1798	10151
1798	10155
1798	10172
1798	10179
1798	10180
1798	10181
1798	10182
1798	10183
1798	10184
1798	10191
1798	10197
1798	10198
1798	10217
1798	10233
1798	10235
1798	10254
1798	10262
1798	10263
1798	10272
1798	10286
1798	10290
1798	10337
1798	10360
1798	10361
1798	10377
1798	10380
1798	10385
1798	10386
1798	10390
1798	10391
1798	10401
1798	10441
1798	10450
1798	10461
1798	10474
1798	10475
1798	10548
1798	10556
1798	10566
1798	10575
1798	10578
1798	10586
1798	10593
1798	10596
1798	10598
1798	10599
1798	10601
1798	10606
1798	10612
1798	10613
1798	10631
1798	10654
1798	10655
1798	10657
1798	10673
1798	10674
1798	10691
1798	10729
1798	10778
1798	10828
1798	10830
1798	10839
1798	10844
1798	10845
1798	10854
1798	10883
1798	10934
1798	10935
1798	10949
1798	10976
1798	10977
1798	10990
1798	10991
1798	11012
1798	11013
1798	11034
1798	11035
1798	11038
1798	11042
1798	11054
1798	11079
1798	11081
1798	11083
1798	11084
1798	11138
1798	11151
1798	11156
1798	11163
1798	11166
1798	11175
1798	11196
1798	11199
1798	11213
1798	11217
1798	11224
1798	11225
1798	11234
1798	11235
1798	11243
1798	11244
1798	11248
1798	11254
1798	11286
1798	11318
1798	11342
1798	11346
1798	11351
1798	11366
1798	11372
1798	11385
1798	11419
1798	11429
1798	11465
1798	11466
1798	11475
1798	11491
1798	11497
1798	11501
1798	11502
1798	11503
1798	11505
1798	11508
1798	11513
1798	11514
1798	11515
1798	11518
1798	11523
1798	11528
1798	11534
1798	11565
1798	11568
1798	11587
1798	11597
1798	11608
1798	11609
1798	11612
1798	11615
1798	11616
1798	11617
1798	11619
1798	11646
1798	11653
1798	11668
1798	11687
1798	11692
1798	11718
1798	11722
1798	11778
1798	11782
1798	11784
1798	11806
1798	11831
1798	11852
1798	11856
1798	11867
1798	11873
1798	11877
1798	11883
1798	11886
1798	11887
1798	11888
1798	11889
1798	11890
1798	11891
1798	11892
1798	11901
1798	11924
1798	11926
1798	11947
1798	11951
1798	11952
1798	11953
1798	11954
1798	11956
1798	11971
1798	11977
1798	11996
1798	12032
1798	12054
1798	12074
1798	12077
1798	12092
1798	12134
1798	12237
1798	12254
1798	12256
1798	12258
1798	12263
1798	12294
1798	12341
1798	12342
1798	12352
1798	12355
1798	12380
1798	12392
1798	12393
1798	12394
1798	12426
1798	12454
1798	12455
1798	12456
1798	12457
1798	12458
1798	12459
1798	12460
1798	12462
1798	12476
1798	12477
1798	12499
1798	12520
1798	12551
1798	12564
1798	12566
1798	12569
1798	12614
1798	12616
1798	12617
1798	12639
1798	12652
1798	12653
1798	12658
1798	12663
1798	12671
1798	12707
1798	12719
1798	12731
1798	12736
1798	12743
1798	12758
1798	12773
1798	12787
1798	12796
1798	12799
1798	12804
1798	12809
1798	12817
1798	12830
1798	12836
1798	12858
1798	12862
1798	12871
1798	12877
1798	12878
1798	12892
1798	12902
1798	12922
1798	12923
1798	12962
1798	13005
1798	13006
1798	13066
1798	13068
1798	13071
1798	13072
1798	13074
1798	13075
1798	13076
1798	13077
1798	13078
1798	13086
1798	13094
1798	13095
1798	13098
1798	13126
1798	13127
1798	13140
1798	13143
1798	13150
1798	13160
1798	13165
1798	13172
1798	13174
1798	13186
1798	13251
1798	13273
1798	13275
1798	13276
1798	13295
1798	13296
1798	13297
1798	13298
1798	13317
1798	13320
1798	13326
1798	13327
1798	13355
1798	13361
1798	13363
1798	13382
1798	13403
1798	13410
1798	13449
1798	13459
1798	13498
1798	13510
1798	13511
1798	13512
1798	13527
1798	13551
1798	13558
1798	13572
1798	13580
1798	13602
1798	13605
1798	13610
1798	13616
1798	13618
1798	13638
1798	13639
1798	13640
1798	13652
1798	13654
1798	13670
1798	13671
1798	13672
1798	13675
1798	13677
1798	13682
1798	13703
1798	13704
1798	13730
1798	13734
1798	13770
1798	13810
1798	13815
1798	13819
1798	13821
1798	13823
1798	13828
1798	13856
1798	13857
1798	13862
1798	13865
1798	13891
1798	13894
1798	13922
1798	13929
1798	13937
1798	13940
1798	13942
1798	13956
1798	13964
1798	14003
1798	14012
1798	14079
1798	14083
1798	14093
1798	14098
1798	14114
1798	14129
1798	14138
1798	14170
1798	14173
1798	14178
1798	14191
1798	14213
1798	14231
1798	14270
1798	14272
1798	14274
1798	14331
1798	14336
1798	14433
1798	14434
1798	14442
1798	14475
1798	14479
1798	14487
1798	14554
1798	14555
1798	14571
1798	14589
1798	14590
1798	14596
1798	14604
1798	14628
1798	14634
1798	14637
1798	14646
1798	14648
1798	14664
1798	14688
1798	14690
1798	14729
1798	14730
1798	14731
1798	14737
1798	14738
1798	14754
1798	14798
1798	14818
1798	14822
1798	14825
1798	14829
1798	14833
1798	14837
1798	14842
1798	14843
1798	14844
1798	14845
1798	14850
1798	14866
1798	14874
1798	14924
1798	14929
1798	14932
1798	14937
1798	14938
1798	14939
1798	14960
1798	14967
1798	14968
1798	14969
1798	14970
1798	14971
1798	14973
1798	14974
1798	14976
1798	14977
1798	14980
1798	14985
1798	14988
1798	14989
1798	14991
1798	14992
1798	14993
1798	14994
1798	14995
1798	14996
1798	15013
1798	15017
1798	15039
1798	15067
1798	15090
1798	15100
1798	15126
1798	15143
1798	15146
1798	15148
1798	15152
1798	15154
1798	15166
1798	15167
1798	15171
1798	15173
1798	15206
1798	15207
1798	15236
1798	15238
1798	15280
1798	15296
1798	15312
1798	15337
1798	15338
1798	15349
1798	15361
1798	15397
1798	15398
1798	15399
1798	15407
1798	15418
1798	15420
1798	15423
1798	15440
1798	15447
1798	15487
1798	15534
1798	15569
1798	15572
1798	15634
1798	15635
1798	15639
1798	15662
1798	15675
1798	15693
1798	15724
1798	15780
1798	15803
1798	15806
1798	15854
1798	15876
1798	15877
1798	15878
1798	15899
1798	15908
1798	15910
1798	15911
1798	15912
1798	15914
1798	15915
1798	15943
1798	15950
1798	15991
1798	16014
1798	16016
1798	16025
1798	16026
1798	16030
1798	16032
1798	16048
1798	16053
1798	16107
1798	16109
1798	16112
1798	16114
1798	16115
1798	16116
1798	16124
1798	16130
1798	16165
1798	16166
1798	16167
1798	16175
1798	16177
1798	16181
1798	16186
1798	16195
1798	16196
1798	16226
1798	16242
1798	16295
1798	16304
1798	16314
1798	16326
1798	16344
1798	16354
1798	16355
1798	16384
1798	16417
1798	16446
1798	16484
1798	16493
1798	16508
1798	16511
1798	16516
1798	16527
1798	16572
1798	16583
1798	16584
1798	16585
1798	16624
1798	16640
1798	16642
1798	16657
1798	16693
1798	16706
1798	16721
1798	16722
1798	16744
1798	16749
1799	1801
1799	1837
1799	1840
1799	1841
1799	2068
1799	2192
1799	2194
1799	2201
1799	2309
1799	2312
1799	2434
1799	2440
1799	2443
1799	2450
1799	2453
1799	2472
1799	2537
1799	2549
1799	2579
1799	2640
1799	2675
1799	2676
1799	2681
1799	2727
1799	2843
1799	2853
1799	2856
1799	3059
1799	3090
1799	3267
1799	3419
1799	3643
1799	3695
1799	3715
1799	3719
1799	3775
1799	4060
1799	4212
1799	4214
1799	4368
1799	4370
1799	4372
1799	4388
1799	4409
1799	4429
1799	4430
1799	4474
1799	4475
1799	4531
1799	4597
1799	4599
1799	4640
1799	4671
1799	4714
1799	4814
1799	4846
1799	5185
1799	5191
1799	5196
1799	5213
1799	5377
1799	5383
1799	5705
1799	5766
1799	5819
1799	5860
1799	5866
1799	6121
1799	6131
1799	6262
1799	6265
1799	6409
1799	6412
1799	6535
1799	6649
1799	6651
1799	6701
1799	6761
1799	6792
1799	6868
1799	6949
1799	6955
1799	6959
1799	6960
1799	7122
1799	7129
1799	7168
1799	7170
1799	7171
1799	7172
1799	7177
1799	7435
1799	7540
1799	7542
1799	7544
1799	7545
1799	7759
1799	7822
1799	7910
1799	7943
1799	7954
1799	8115
1799	8116
1799	8197
1799	8198
1799	8382
1799	8384
1799	8468
1799	8669
1799	8671
1799	8893
1799	8946
1799	8947
1799	8949
1799	8951
1799	8981
1799	9121
1799	9183
1799	9194
1799	9195
1799	9197
1799	9236
1799	9545
1799	9563
1799	9627
1799	9628
1799	9690
1799	9691
1799	9710
1799	9722
1799	9730
1799	9754
1799	9801
1799	9817
1799	9923
1799	9924
1799	9925
1799	9948
1799	10220
1799	10273
1799	10287
1799	10702
1799	10714
1799	10846
1799	10847
1799	10848
1799	10849
1799	10850
1799	10965
1799	10971
1799	10979
1799	10980
1799	10984
1799	11191
1799	11192
1799	11197
1799	11292
1799	11300
1799	11320
1799	11321
1799	11322
1799	11430
1799	11651
1799	11709
1799	11712
1799	11768
1799	11811
1799	11860
1799	11883
1799	11884
1799	11907
1799	11925
1799	11934
1799	11935
1799	11936
1799	12013
1799	12078
1799	12083
1799	12085
1799	12261
1799	12430
1799	12431
1799	12433
1799	12434
1799	12442
1799	12482
1799	12539
1799	12833
1799	13019
1799	13069
1799	13081
1799	13082
1799	13110
1799	13111
1799	13112
1799	13280
1799	13484
1799	13500
1799	13504
1799	13546
1799	13722
1799	13735
1799	13844
1799	13907
1799	13989
1799	14002
1799	14004
1799	14128
1799	14300
1799	14328
1799	14657
1799	14748
1799	14757
1799	14773
1799	14827
1799	14874
1799	14914
1799	14915
1799	14977
1799	15059
1799	15095
1799	15235
1799	15362
1799	15506
1799	15531
1799	15532
1799	15637
1799	15722
1799	15799
1799	15803
1799	15888
1799	15928
1799	15964
1799	16049
1799	16098
1799	16320
1799	16352
1799	16519
1799	16522
1799	16525
1799	16547
1799	16607
1799	16666
1800	1823
1800	1839
1800	1928
1800	1943
1800	1950
1800	1956
1800	1995
1800	2067
1800	2078
1800	2086
1800	2094
1800	2098
1800	2100
1800	2103
1800	2132
1800	2145
1800	2148
1800	2150
1800	2157
1800	2160
1800	2161
1800	2169
1800	2178
1800	2266
1800	2297
1800	2301
1800	2310
1800	2318
1800	2351
1800	2380
1800	2401
1800	2404
1800	2405
1800	2406
1800	2424
1800	2445
1800	2458
1800	2482
1800	2489
1800	2499
1800	2505
1800	2529
1800	2531
1800	2543
1800	2551
1800	2571
1800	2572
1800	2580
1800	2581
1800	2654
1800	2670
1800	2694
1800	2718
1800	2719
1800	2873
1800	2879
1800	2886
1800	2931
1800	2954
1800	2962
1800	3062
1800	3105
1800	3121
1800	3127
1800	3136
1800	3152
1800	3218
1800	3223
1800	3281
1800	3313
1800	3351
1800	3358
1800	3374
1800	3413
1800	3455
1800	3458
1800	3459
1800	3509
1800	3531
1800	3540
1800	3542
1800	3558
1800	3559
1800	3694
1800	3706
1800	3711
1800	3717
1800	3733
1800	3784
1800	3785
1800	3786
1800	3812
1800	3829
1800	3830
1800	3831
1800	3844
1800	3873
1800	3876
1800	3879
1800	3917
1800	3923
1800	3933
1800	3979
1800	3982
1800	3983
1800	3999
1800	4030
1800	4086
1800	4157
1800	4215
1800	4227
1800	4258
1800	4264
1800	4313
1800	4323
1800	4346
1800	4411
1800	4498
1800	4500
1800	4501
1800	4504
1800	4514
1800	4537
1800	4578
1800	4597
1800	4611
1800	4650
1800	4713
1800	4734
1800	4735
1800	4744
1800	4745
1800	4746
1800	4748
1800	4749
1800	4750
1800	4758
1800	4787
1800	4813
1800	4821
1800	4823
1800	4828
1800	4833
1800	4834
1800	4848
1800	5007
1800	5025
1800	5041
1800	5066
1800	5097
1800	5100
1800	5109
1800	5110
1800	5111
1800	5112
1800	5113
1800	5117
1800	5120
1800	5121
1800	5125
1800	5129
1800	5145
1800	5184
1800	5209
1800	5253
1800	5276
1800	5277
1800	5278
1800	5282
1800	5330
1800	5358
1800	5382
1800	5411
1800	5516
1800	5581
1800	5582
1800	5619
1800	5658
1800	5716
1800	5717
1800	5738
1800	5744
1800	5746
1800	5817
1800	5825
1800	5868
1800	5874
1800	5937
1800	5941
1800	5946
1800	5947
1800	5990
1800	5996
1800	6032
1800	6050
1800	6051
1800	6060
1800	6082
1800	6168
1800	6169
1800	6180
1800	6182
1800	6216
1800	6232
1800	6233
1800	6253
1800	6257
1800	6264
1800	6281
1800	6313
1800	6369
1800	6391
1800	6396
1800	6463
1800	6492
1800	6535
1800	6536
1800	6538
1800	6577
1800	6646
1800	6661
1800	6669
1800	6675
1800	6708
1800	6709
1800	6710
1800	6721
1800	6726
1800	6750
1800	6756
1800	6764
1800	6765
1800	6766
1800	6768
1800	6770
1800	6810
1800	6826
1800	6828
1800	6878
1800	6889
1800	6892
1800	6897
1800	6914
1800	6938
1800	6964
1800	6967
1800	6977
1800	6998
1800	7024
1800	7061
1800	7067
1800	7115
1800	7128
1800	7165
1800	7196
1800	7227
1800	7229
1800	7243
1800	7260
1800	7261
1800	7291
1800	7305
1800	7307
1800	7324
1800	7337
1800	7383
1800	7384
1800	7414
1800	7463
1800	7468
1800	7487
1800	7490
1800	7498
1800	7504
1800	7519
1800	7557
1800	7563
1800	7608
1800	7711
1800	7799
1800	7801
1800	7803
1800	7818
1800	7820
1800	7853
1800	7858
1800	7860
1800	7880
1800	7895
1800	7930
1800	7988
1800	7995
1800	8036
1800	8071
1800	8121
1800	8127
1800	8204
1800	8210
1800	8213
1800	8236
1800	8258
1800	8265
1800	8362
1800	8405
1800	8427
1800	8428
1800	8431
1800	8455
1800	8456
1800	8463
1800	8464
1800	8477
1800	8494
1800	8496
1800	8500
1800	8501
1800	8502
1800	8503
1800	8538
1800	8558
1800	8580
1800	8599
1800	8615
1800	8640
1800	8649
1800	8679
1800	8680
1800	8746
1800	8748
1800	8766
1800	8784
1800	8785
1800	8786
1800	8813
1800	8869
1800	8888
1800	8909
1800	8910
1800	9003
1800	9008
1800	9012
1800	9025
1800	9077
1800	9083
1800	9159
1800	9168
1800	9213
1800	9215
1800	9216
1800	9217
1800	9244
1800	9248
1800	9276
1800	9302
1800	9351
1800	9411
1800	9478
1800	9483
1800	9492
1800	9493
1800	9571
1800	9604
1800	9684
1800	9703
1800	9719
1800	9733
1800	9734
1800	9735
1800	9737
1800	9743
1800	9744
1800	9746
1800	9747
1800	9785
1800	9803
1800	9824
1800	9826
1800	9851
1800	9909
1800	9933
1800	9934
1800	9973
1800	10023
1800	10032
1800	10073
1800	10078
1800	10090
1800	10091
1800	10095
1800	10100
1800	10103
1800	10122
1800	10132
1800	10147
1800	10148
1800	10195
1800	10197
1800	10198
1800	10217
1800	10229
1800	10233
1800	10249
1800	10252
1800	10294
1800	10401
1800	10455
1800	10469
1800	10489
1800	10490
1800	10491
1800	10648
1800	10673
1800	10769
1800	10806
1800	10853
1800	10854
1800	10868
1800	10915
1800	10934
1800	10935
1800	10936
1800	10986
1800	10987
1800	10988
1800	10990
1800	11002
1800	11042
1800	11074
1800	11099
1800	11128
1800	11149
1800	11152
1800	11156
1800	11167
1800	11168
1800	11270
1800	11271
1800	11272
1800	11273
1800	11324
1800	11343
1800	11344
1800	11397
1800	11433
1800	11434
1800	11450
1800	11470
1800	11472
1800	11478
1800	11491
1800	11492
1800	11512
1800	11527
1800	11572
1800	11581
1800	11613
1800	11640
1800	11718
1800	11722
1800	11782
1800	11791
1800	11837
1800	11863
1800	11909
1800	11926
1800	11929
1800	11959
1800	11960
1800	11961
1800	11962
1800	11979
1800	11980
1800	11990
1800	11995
1800	12107
1800	12165
1800	12201
1800	12360
1800	12411
1800	12426
1800	12441
1800	12443
1800	12445
1800	12446
1800	12447
1800	12448
1800	12449
1800	12450
1800	12453
1800	12473
1800	12477
1800	12504
1800	12547
1800	12624
1800	12625
1800	12626
1800	12628
1800	12629
1800	12630
1800	12654
1800	12695
1800	12696
1800	12731
1800	12736
1800	12773
1800	12785
1800	12800
1800	12845
1800	12896
1800	12928
1800	12944
1800	12950
1800	12973
1800	12984
1800	12987
1800	12994
1800	13005
1800	13031
1800	13054
1800	13056
1800	13057
1800	13058
1800	13059
1800	13060
1800	13064
1800	13065
1800	13087
1800	13104
1800	13107
1800	13109
1800	13126
1800	13127
1800	13135
1800	13159
1800	13181
1800	13199
1800	13234
1800	13251
1800	13254
1800	13255
1800	13258
1800	13259
1800	13264
1800	13293
1800	13295
1800	13296
1800	13297
1800	13320
1800	13329
1800	13335
1800	13336
1800	13408
1800	13459
1800	13507
1800	13528
1800	13557
1800	13561
1800	13639
1800	13640
1800	13642
1800	13654
1800	13669
1800	13720
1800	13733
1800	13777
1800	13779
1800	13808
1800	13827
1800	13920
1800	13942
1800	14010
1800	14028
1800	14038
1800	14044
1800	14058
1800	14059
1800	14061
1800	14065
1800	14087
1800	14092
1800	14101
1800	14125
1800	14126
1800	14129
1800	14135
1800	14138
1800	14147
1800	14149
1800	14189
1800	14217
1800	14238
1800	14294
1800	14295
1800	14297
1800	14331
1800	14352
1800	14399
1800	14471
1800	14472
1800	14481
1800	14493
1800	14503
1800	14510
1800	14529
1800	14545
1800	14555
1800	14569
1800	14584
1800	14600
1800	14629
1800	14633
1800	14634
1800	14644
1800	14648
1800	14654
1800	14733
1800	14737
1800	14779
1800	14813
1800	14814
1800	14825
1800	15010
1800	15120
1800	15147
1800	15171
1800	15200
1800	15205
1800	15206
1800	15207
1800	15211
1800	15244
1800	15250
1800	15270
1800	15282
1800	15387
1800	15405
1800	15427
1800	15436
1800	15438
1800	15440
1800	15543
1800	15554
1800	15564
1800	15570
1800	15583
1800	15627
1800	15693
1800	15727
1800	15742
1800	15790
1800	15793
1800	15796
1800	15852
1800	15861
1800	15882
1800	15944
1800	15945
1800	15947
1800	16002
1800	16003
1800	16030
1800	16031
1800	16032
1800	16137
1800	16147
1800	16180
1800	16213
1800	16214
1800	16216
1800	16218
1800	16219
1800	16222
1800	16226
1800	16310
1800	16320
1800	16384
1800	16449
1800	16491
1800	16494
1800	16532
1800	16539
1800	16546
1800	16549
1800	16600
1800	16716
1800	16725
1800	16744
1800	16751
1800	16752
1800	16767
1800	16768
1801	1802
1801	1815
1801	1871
1801	1875
1801	1895
1801	1897
1801	1899
1801	1901
1801	1904
1801	1944
1801	1947
1801	1948
1801	1952
1801	1961
1801	1963
1801	1964
1801	1968
1801	1983
1801	2004
1801	2005
1801	2038
1801	2053
1801	2074
1801	2093
1801	2107
1801	2163
1801	2174
1801	2175
1801	2177
1801	2186
1801	2192
1801	2194
1801	2195
1801	2215
1801	2216
1801	2240
1801	2259
1801	2277
1801	2308
1801	2403
1801	2423
1801	2434
1801	2440
1801	2488
1801	2510
1801	2530
1801	2538
1801	2570
1801	2583
1801	2590
1801	2660
1801	2663
1801	2665
1801	2702
1801	2715
1801	2738
1801	2739
1801	2759
1801	2772
1801	2781
1801	2834
1801	2843
1801	2847
1801	2849
1801	2865
1801	2947
1801	2971
1801	2996
1801	2997
1801	2999
1801	3000
1801	3045
1801	3047
1801	3048
1801	3056
1801	3059
1801	3077
1801	3090
1801	3118
1801	3165
1801	3220
1801	3254
1801	3262
1801	3283
1801	3284
1801	3285
1801	3303
1801	3328
1801	3329
1801	3335
1801	3336
1801	3418
1801	3431
1801	3440
1801	3443
1801	3453
1801	3472
1801	3531
1801	3544
1801	3578
1801	3586
1801	3607
1801	3681
1801	3721
1801	3729
1801	3759
1801	3771
1801	3776
1801	3779
1801	3811
1801	3818
1801	3868
1801	3898
1801	3917
1801	3922
1801	3931
1801	3934
1801	3959
1801	3968
1801	3985
1801	4014
1801	4023
1801	4081
1801	4085
1801	4105
1801	4109
1801	4114
1801	4116
1801	4123
1801	4126
1801	4128
1801	4136
1801	4137
1801	4151
1801	4152
1801	4153
1801	4188
1801	4189
1801	4201
1801	4212
1801	4224
1801	4228
1801	4233
1801	4236
1801	4239
1801	4258
1801	4266
1801	4287
1801	4322
1801	4359
1801	4388
1801	4409
1801	4432
1801	4438
1801	4522
1801	4524
1801	4661
1801	4662
1801	4685
1801	4696
1801	4698
1801	4704
1801	4736
1801	4781
1801	4796
1801	4802
1801	4806
1801	4812
1801	4831
1801	4844
1801	4887
1801	4923
1801	4948
1801	4962
1801	5017
1801	5058
1801	5076
1801	5096
1801	5115
1801	5130
1801	5155
1801	5168
1801	5169
1801	5170
1801	5172
1801	5181
1801	5189
1801	5201
1801	5234
1801	5253
1801	5266
1801	5309
1801	5377
1801	5408
1801	5418
1801	5419
1801	5435
1801	5486
1801	5551
1801	5568
1801	5575
1801	5584
1801	5588
1801	5601
1801	5609
1801	5610
1801	5613
1801	5644
1801	5676
1801	5698
1801	5699
1801	5700
1801	5701
1801	5702
1801	5703
1801	5707
1801	5724
1801	5726
1801	5727
1801	5756
1801	5789
1801	5798
1801	5810
1801	5820
1801	5823
1801	5858
1801	5861
1801	5863
1801	5903
1801	5908
1801	5933
1801	5948
1801	5950
1801	5951
1801	5976
1801	5987
1801	6035
1801	6036
1801	6037
1801	6039
1801	6081
1801	6116
1801	6118
1801	6124
1801	6200
1801	6202
1801	6224
1801	6238
1801	6240
1801	6255
1801	6324
1801	6333
1801	6334
1801	6336
1801	6338
1801	6371
1801	6385
1801	6396
1801	6397
1801	6400
1801	6435
1801	6506
1801	6509
1801	6587
1801	6609
1801	6613
1801	6645
1801	6649
1801	6651
1801	6652
1801	6719
1801	6772
1801	6809
1801	6821
1801	6861
1801	6863
1801	6864
1801	6866
1801	6869
1801	6911
1801	6912
1801	6914
1801	6921
1801	6924
1801	6925
1801	6976
1801	6980
1801	6982
1801	6983
1801	6984
1801	7008
1801	7047
1801	7070
1801	7145
1801	7165
1801	7194
1801	7198
1801	7199
1801	7200
1801	7201
1801	7215
1801	7219
1801	7255
1801	7280
1801	7288
1801	7295
1801	7297
1801	7306
1801	7334
1801	7350
1801	7362
1801	7397
1801	7409
1801	7422
1801	7438
1801	7481
1801	7485
1801	7530
1801	7573
1801	7591
1801	7595
1801	7644
1801	7648
1801	7666
1801	7674
1801	7700
1801	7715
1801	7716
1801	7717
1801	7719
1801	7720
1801	7721
1801	7722
1801	7723
1801	7731
1801	7766
1801	7783
1801	7791
1801	7792
1801	7851
1801	7867
1801	7870
1801	7876
1801	7877
1801	7883
1801	7923
1801	7966
1801	7967
1801	7968
1801	8030
1801	8063
1801	8065
1801	8068
1801	8084
1801	8087
1801	8105
1801	8141
1801	8162
1801	8193
1801	8195
1801	8240
1801	8282
1801	8288
1801	8306
1801	8325
1801	8333
1801	8337
1801	8338
1801	8400
1801	8426
1801	8432
1801	8433
1801	8434
1801	8435
1801	8436
1801	8499
1801	8545
1801	8581
1801	8588
1801	8618
1801	8621
1801	8625
1801	8640
1801	8668
1801	8669
1801	8680
1801	8735
1801	8737
1801	8789
1801	8815
1801	8843
1801	8844
1801	8871
1801	8880
1801	8881
1801	8890
1801	8916
1801	8917
1801	9000
1801	9020
1801	9053
1801	9077
1801	9087
1801	9090
1801	9091
1801	9170
1801	9175
1801	9176
1801	9177
1801	9178
1801	9185
1801	9231
1801	9254
1801	9265
1801	9289
1801	9313
1801	9314
1801	9317
1801	9319
1801	9322
1801	9330
1801	9334
1801	9371
1801	9373
1801	9405
1801	9406
1801	9407
1801	9411
1801	9434
1801	9445
1801	9449
1801	9462
1801	9530
1801	9533
1801	9544
1801	9547
1801	9548
1801	9549
1801	9624
1801	9664
1801	9684
1801	9694
1801	9710
1801	9728
1801	9772
1801	9776
1801	9800
1801	9801
1801	9817
1801	9847
1801	9856
1801	9863
1801	9868
1801	9873
1801	9908
1801	9920
1801	9921
1801	9929
1801	9947
1801	9966
1801	9986
1801	9988
1801	10041
1801	10042
1801	10044
1801	10065
1801	10067
1801	10068
1801	10132
1801	10174
1801	10193
1801	10207
1801	10239
1801	10286
1801	10287
1801	10288
1801	10297
1801	10325
1801	10364
1801	10381
1801	10412
1801	10456
1801	10468
1801	10471
1801	10472
1801	10473
1801	10474
1801	10480
1801	10502
1801	10631
1801	10683
1801	10710
1801	10712
1801	10736
1801	10756
1801	10760
1801	10764
1801	10771
1801	10772
1801	10773
1801	10774
1801	10783
1801	10802
1801	10815
1801	10841
1801	10844
1801	10846
1801	10847
1801	10848
1801	10849
1801	10850
1801	10858
1801	10870
1801	10883
1801	10903
1801	10923
1801	10950
1801	10968
1801	10979
1801	10984
1801	10996
1801	11029
1801	11033
1801	11054
1801	11068
1801	11078
1801	11089
1801	11156
1801	11157
1801	11158
1801	11159
1801	11160
1801	11161
1801	11177
1801	11205
1801	11237
1801	11281
1801	11291
1801	11314
1801	11333
1801	11339
1801	11346
1801	11357
1801	11378
1801	11392
1801	11403
1801	11423
1801	11482
1801	11491
1801	11511
1801	11523
1801	11528
1801	11584
1801	11595
1801	11598
1801	11619
1801	11635
1801	11645
1801	11658
1801	11709
1801	11720
1801	11724
1801	11725
1801	11730
1801	11731
1801	11734
1801	11736
1801	11799
1801	11819
1801	11831
1801	11860
1801	11868
1801	11894
1801	11907
1801	11910
1801	12048
1801	12068
1801	12078
1801	12087
1801	12112
1801	12114
1801	12134
1801	12155
1801	12159
1801	12175
1801	12191
1801	12241
1801	12243
1801	12263
1801	12292
1801	12307
1801	12310
1801	12334
1801	12362
1801	12386
1801	12403
1801	12408
1801	12485
1801	12497
1801	12620
1801	12623
1801	12639
1801	12642
1801	12644
1801	12661
1801	12677
1801	12687
1801	12700
1801	12719
1801	12731
1801	12736
1801	12741
1801	12753
1801	12794
1801	12819
1801	12870
1801	12875
1801	12876
1801	12883
1801	12900
1801	12914
1801	12937
1801	12977
1801	12985
1801	12989
1801	13000
1801	13003
1801	13055
1801	13063
1801	13070
1801	13081
1801	13082
1801	13106
1801	13118
1801	13120
1801	13143
1801	13145
1801	13148
1801	13179
1801	13197
1801	13225
1801	13240
1801	13251
1801	13267
1801	13269
1801	13272
1801	13403
1801	13422
1801	13454
1801	13496
1801	13513
1801	13543
1801	13546
1801	13552
1801	13644
1801	13652
1801	13744
1801	13768
1801	13785
1801	13796
1801	13818
1801	13837
1801	13840
1801	13844
1801	13849
1801	13860
1801	13901
1801	13903
1801	13907
1801	13909
1801	13926
1801	13929
1801	13996
1801	14002
1801	14032
1801	14037
1801	14042
1801	14094
1801	14130
1801	14138
1801	14183
1801	14191
1801	14195
1801	14210
1801	14229
1801	14272
1801	14323
1801	14351
1801	14370
1801	14374
1801	14378
1801	14402
1801	14414
1801	14424
1801	14447
1801	14462
1801	14464
1801	14471
1801	14487
1801	14498
1801	14505
1801	14555
1801	14564
1801	14574
1801	14576
1801	14582
1801	14625
1801	14677
1801	14679
1801	14710
1801	14727
1801	14748
1801	14763
1801	14785
1801	14792
1801	14801
1801	14803
1801	14806
1801	14816
1801	14825
1801	14827
1801	14839
1801	14858
1801	14865
1801	14890
1801	14902
1801	14903
1801	14914
1801	14915
1801	14932
1801	14938
1801	14939
1801	14997
1801	15011
1801	15034
1801	15103
1801	15123
1801	15184
1801	15203
1801	15209
1801	15212
1801	15235
1801	15306
1801	15307
1801	15309
1801	15317
1801	15336
1801	15339
1801	15343
1801	15352
1801	15354
1801	15361
1801	15362
1801	15367
1801	15368
1801	15369
1801	15377
1801	15422
1801	15425
1801	15440
1801	15485
1801	15495
1801	15520
1801	15529
1801	15544
1801	15567
1801	15650
1801	15660
1801	15673
1801	15675
1801	15676
1801	15684
1801	15685
1801	15687
1801	15713
1801	15722
1801	15738
1801	15751
1801	15752
1801	15754
1801	15763
1801	15771
1801	15785
1801	15818
1801	15821
1801	15886
1801	15914
1801	15982
1801	16043
1801	16064
1801	16065
1801	16066
1801	16075
1801	16172
1801	16175
1801	16176
1801	16177
1801	16178
1801	16179
1801	16181
1801	16234
1801	16342
1801	16402
1801	16412
1801	16433
1801	16434
1801	16445
1801	16522
1801	16525
1801	16543
1801	16596
1801	16597
1801	16599
1801	16616
1801	16617
1801	16637
1801	16640
1801	16642
1801	16654
1801	16667
1801	16705
1801	16725
1801	16744
1801	16746
1802	1815
1802	1859
1802	1871
1802	1875
1802	1878
1802	1879
1802	1880
1802	1895
1802	1897
1802	1899
1802	1901
1802	1904
1802	1927
1802	1944
1802	1947
1802	1948
1802	1950
1802	1952
1802	1961
1802	1963
1802	1964
1802	1968
1802	1983
1802	2004
1802	2005
1802	2031
1802	2038
1802	2053
1802	2074
1802	2093
1802	2107
1802	2123
1802	2163
1802	2174
1802	2175
1802	2177
1802	2184
1802	2186
1802	2195
1802	2196
1802	2215
1802	2216
1802	2240
1802	2259
1802	2268
1802	2277
1802	2307
1802	2308
1802	2403
1802	2407
1802	2423
1802	2440
1802	2475
1802	2481
1802	2488
1802	2492
1802	2503
1802	2504
1802	2510
1802	2530
1802	2538
1802	2564
1802	2570
1802	2583
1802	2590
1802	2603
1802	2649
1802	2654
1802	2660
1802	2662
1802	2663
1802	2665
1802	2692
1802	2701
1802	2702
1802	2709
1802	2715
1802	2738
1802	2739
1802	2759
1802	2772
1802	2781
1802	2808
1802	2815
1802	2830
1802	2834
1802	2847
1802	2849
1802	2865
1802	2947
1802	2965
1802	2971
1802	2996
1802	2997
1802	2999
1802	3000
1802	3045
1802	3047
1802	3048
1802	3056
1802	3077
1802	3090
1802	3098
1802	3102
1802	3118
1802	3119
1802	3135
1802	3136
1802	3165
1802	3220
1802	3254
1802	3262
1802	3283
1802	3284
1802	3285
1802	3303
1802	3318
1802	3328
1802	3329
1802	3330
1802	3335
1802	3336
1802	3343
1802	3392
1802	3416
1802	3418
1802	3424
1802	3431
1802	3440
1802	3443
1802	3472
1802	3531
1802	3544
1802	3578
1802	3586
1802	3607
1802	3652
1802	3653
1802	3681
1802	3716
1802	3721
1802	3722
1802	3729
1802	3759
1802	3771
1802	3776
1802	3779
1802	3811
1802	3818
1802	3856
1802	3868
1802	3881
1802	3898
1802	3917
1802	3922
1802	3931
1802	3934
1802	3959
1802	3968
1802	3985
1802	4008
1802	4014
1802	4023
1802	4028
1802	4060
1802	4081
1802	4085
1802	4105
1802	4109
1802	4114
1802	4116
1802	4123
1802	4126
1802	4128
1802	4136
1802	4137
1802	4151
1802	4152
1802	4153
1802	4188
1802	4189
1802	4201
1802	4224
1802	4228
1802	4233
1802	4236
1802	4239
1802	4258
1802	4266
1802	4286
1802	4287
1802	4322
1802	4342
1802	4343
1802	4345
1802	4359
1802	4366
1802	4388
1802	4409
1802	4411
1802	4412
1802	4425
1802	4432
1802	4438
1802	4444
1802	4446
1802	4454
1802	4507
1802	4522
1802	4524
1802	4625
1802	4661
1802	4662
1802	4676
1802	4684
1802	4685
1802	4696
1802	4698
1802	4704
1802	4718
1802	4736
1802	4737
1802	4772
1802	4781
1802	4787
1802	4789
1802	4794
1802	4796
1802	4802
1802	4806
1802	4812
1802	4817
1802	4831
1802	4844
1802	4859
1802	4881
1802	4887
1802	4895
1802	4923
1802	4948
1802	4962
1802	5017
1802	5058
1802	5076
1802	5096
1802	5115
1802	5130
1802	5155
1802	5168
1802	5169
1802	5170
1802	5172
1802	5181
1802	5183
1802	5189
1802	5201
1802	5234
1802	5237
1802	5253
1802	5266
1802	5279
1802	5309
1802	5334
1802	5335
1802	5347
1802	5408
1802	5418
1802	5419
1802	5422
1802	5435
1802	5457
1802	5486
1802	5500
1802	5539
1802	5550
1802	5551
1802	5568
1802	5575
1802	5578
1802	5579
1802	5584
1802	5588
1802	5601
1802	5609
1802	5610
1802	5613
1802	5644
1802	5676
1802	5686
1802	5698
1802	5699
1802	5700
1802	5701
1802	5702
1802	5703
1802	5706
1802	5707
1802	5724
1802	5726
1802	5727
1802	5756
1802	5789
1802	5798
1802	5810
1802	5811
1802	5820
1802	5836
1802	5858
1802	5861
1802	5863
1802	5903
1802	5908
1802	5929
1802	5932
1802	5933
1802	5934
1802	5948
1802	5950
1802	5951
1802	5976
1802	5985
1802	6035
1802	6036
1802	6037
1802	6039
1802	6042
1802	6060
1802	6064
1802	6065
1802	6068
1802	6081
1802	6116
1802	6118
1802	6124
1802	6196
1802	6199
1802	6200
1802	6201
1802	6202
1802	6223
1802	6224
1802	6238
1802	6240
1802	6244
1802	6255
1802	6311
1802	6324
1802	6333
1802	6334
1802	6336
1802	6338
1802	6347
1802	6348
1802	6371
1802	6385
1802	6396
1802	6397
1802	6400
1802	6435
1802	6499
1802	6500
1802	6506
1802	6509
1802	6526
1802	6529
1802	6544
1802	6567
1802	6587
1802	6609
1802	6613
1802	6638
1802	6645
1802	6652
1802	6679
1802	6719
1802	6755
1802	6772
1802	6773
1802	6807
1802	6809
1802	6821
1802	6823
1802	6831
1802	6834
1802	6839
1802	6841
1802	6861
1802	6863
1802	6864
1802	6866
1802	6869
1802	6911
1802	6912
1802	6914
1802	6921
1802	6924
1802	6925
1802	6926
1802	6944
1802	6962
1802	6976
1802	6980
1802	6982
1802	6983
1802	6984
1802	7008
1802	7019
1802	7026
1802	7028
1802	7039
1802	7047
1802	7054
1802	7061
1802	7070
1802	7130
1802	7139
1802	7141
1802	7145
1802	7165
1802	7179
1802	7194
1802	7198
1802	7199
1802	7200
1802	7201
1802	7215
1802	7219
1802	7248
1802	7255
1802	7280
1802	7288
1802	7295
1802	7297
1802	7306
1802	7334
1802	7345
1802	7347
1802	7350
1802	7362
1802	7378
1802	7397
1802	7409
1802	7422
1802	7438
1802	7485
1802	7487
1802	7490
1802	7503
1802	7530
1802	7549
1802	7572
1802	7573
1802	7575
1802	7591
1802	7603
1802	7606
1802	7607
1802	7644
1802	7648
1802	7666
1802	7674
1802	7700
1802	7715
1802	7716
1802	7717
1802	7719
1802	7720
1802	7721
1802	7722
1802	7723
1802	7726
1802	7731
1802	7760
1802	7766
1802	7783
1802	7791
1802	7792
1802	7796
1802	7827
1802	7851
1802	7867
1802	7870
1802	7876
1802	7877
1802	7878
1802	7883
1802	7923
1802	7966
1802	7967
1802	7968
1802	8018
1802	8023
1802	8030
1802	8058
1802	8063
1802	8065
1802	8068
1802	8084
1802	8086
1802	8087
1802	8105
1802	8139
1802	8141
1802	8145
1802	8162
1802	8192
1802	8193
1802	8195
1802	8240
1802	8251
1802	8282
1802	8288
1802	8290
1802	8292
1802	8325
1802	8333
1802	8337
1802	8338
1802	8352
1802	8354
1802	8355
1802	8400
1802	8417
1802	8426
1802	8432
1802	8433
1802	8434
1802	8435
1802	8436
1802	8437
1802	8452
1802	8499
1802	8535
1802	8545
1802	8565
1802	8581
1802	8588
1802	8613
1802	8618
1802	8621
1802	8624
1802	8625
1802	8631
1802	8637
1802	8640
1802	8668
1802	8679
1802	8680
1802	8694
1802	8726
1802	8735
1802	8736
1802	8737
1802	8772
1802	8789
1802	8791
1802	8792
1802	8808
1802	8815
1802	8843
1802	8844
1802	8871
1802	8880
1802	8881
1802	8890
1802	8896
1802	8916
1802	8917
1802	8986
1802	9000
1802	9008
1802	9020
1802	9039
1802	9053
1802	9060
1802	9070
1802	9077
1802	9087
1802	9090
1802	9091
1802	9150
1802	9170
1802	9175
1802	9176
1802	9177
1802	9178
1802	9185
1802	9206
1802	9207
1802	9208
1802	9214
1802	9221
1802	9222
1802	9228
1802	9231
1802	9250
1802	9251
1802	9254
1802	9265
1802	9289
1802	9291
1802	9313
1802	9314
1802	9317
1802	9318
1802	9319
1802	9322
1802	9330
1802	9334
1802	9344
1802	9371
1802	9373
1802	9383
1802	9388
1802	9394
1802	9405
1802	9406
1802	9407
1802	9408
1802	9411
1802	9434
1802	9445
1802	9449
1802	9462
1802	9530
1802	9532
1802	9533
1802	9544
1802	9547
1802	9548
1802	9549
1802	9624
1802	9629
1802	9633
1802	9637
1802	9639
1802	9664
1802	9678
1802	9679
1802	9684
1802	9694
1802	9696
1802	9697
1802	9772
1802	9776
1802	9785
1802	9800
1802	9801
1802	9847
1802	9856
1802	9860
1802	9863
1802	9868
1802	9873
1802	9908
1802	9917
1802	9920
1802	9921
1802	9929
1802	9934
1802	9947
1802	9966
1802	9986
1802	10041
1802	10042
1802	10044
1802	10065
1802	10067
1802	10068
1802	10132
1802	10159
1802	10174
1802	10179
1802	10180
1802	10181
1802	10182
1802	10184
1802	10191
1802	10193
1802	10207
1802	10239
1802	10279
1802	10286
1802	10288
1802	10291
1802	10297
1802	10322
1802	10325
1802	10364
1802	10381
1802	10386
1802	10412
1802	10456
1802	10468
1802	10471
1802	10472
1802	10474
1802	10480
1802	10494
1802	10502
1802	10596
1802	10597
1802	10631
1802	10648
1802	10657
1802	10665
1802	10683
1802	10710
1802	10712
1802	10736
1802	10756
1802	10760
1802	10764
1802	10771
1802	10772
1802	10773
1802	10774
1802	10783
1802	10802
1802	10815
1802	10833
1802	10841
1802	10844
1802	10858
1802	10870
1802	10883
1802	10903
1802	10923
1802	10950
1802	10968
1802	10976
1802	10979
1802	10991
1802	10996
1802	11029
1802	11033
1802	11034
1802	11035
1802	11054
1802	11068
1802	11078
1802	11089
1802	11096
1802	11115
1802	11156
1802	11157
1802	11158
1802	11159
1802	11160
1802	11161
1802	11177
1802	11205
1802	11217
1802	11234
1802	11235
1802	11237
1802	11259
1802	11261
1802	11268
1802	11281
1802	11291
1802	11314
1802	11327
1802	11333
1802	11339
1802	11346
1802	11351
1802	11357
1802	11374
1802	11378
1802	11392
1802	11403
1802	11423
1802	11429
1802	11482
1802	11491
1802	11494
1802	11498
1802	11511
1802	11513
1802	11523
1802	11528
1802	11557
1802	11558
1802	11568
1802	11584
1802	11595
1802	11598
1802	11608
1802	11617
1802	11619
1802	11635
1802	11645
1802	11653
1802	11658
1802	11687
1802	11720
1802	11724
1802	11725
1802	11730
1802	11731
1802	11734
1802	11736
1802	11760
1802	11775
1802	11799
1802	11819
1802	11831
1802	11867
1802	11868
1802	11877
1802	11894
1802	11902
1802	11907
1802	11910
1802	11951
1802	11971
1802	11996
1802	12004
1802	12048
1802	12068
1802	12078
1802	12087
1802	12112
1802	12114
1802	12134
1802	12155
1802	12157
1802	12159
1802	12175
1802	12191
1802	12237
1802	12241
1802	12243
1802	12263
1802	12277
1802	12292
1802	12298
1802	12307
1802	12310
1802	12334
1802	12362
1802	12386
1802	12391
1802	12403
1802	12408
1802	12426
1802	12456
1802	12459
1802	12460
1802	12485
1802	12497
1802	12620
1802	12622
1802	12623
1802	12632
1802	12639
1802	12641
1802	12642
1802	12644
1802	12661
1802	12662
1802	12671
1802	12677
1802	12687
1802	12700
1802	12707
1802	12719
1802	12731
1802	12736
1802	12741
1802	12753
1802	12764
1802	12775
1802	12794
1802	12816
1802	12819
1802	12870
1802	12875
1802	12876
1802	12883
1802	12896
1802	12900
1802	12902
1802	12914
1802	12922
1802	12937
1802	12969
1802	12973
1802	12977
1802	12985
1802	12989
1802	13000
1802	13003
1802	13005
1802	13006
1802	13055
1802	13063
1802	13070
1802	13106
1802	13118
1802	13120
1802	13140
1802	13143
1802	13145
1802	13148
1802	13161
1802	13179
1802	13184
1802	13197
1802	13225
1802	13240
1802	13241
1802	13251
1802	13267
1802	13269
1802	13272
1802	13298
1802	13300
1802	13382
1802	13403
1802	13454
1802	13496
1802	13513
1802	13543
1802	13552
1802	13644
1802	13652
1802	13694
1802	13730
1802	13744
1802	13768
1802	13769
1802	13785
1802	13818
1802	13837
1802	13840
1802	13849
1802	13860
1802	13888
1802	13901
1802	13903
1802	13909
1802	13926
1802	13929
1802	13932
1802	13937
1802	13940
1802	13964
1802	13983
1802	13996
1802	14032
1802	14033
1802	14037
1802	14042
1802	14077
1802	14094
1802	14108
1802	14130
1802	14138
1802	14170
1802	14177
1802	14183
1802	14191
1802	14210
1802	14211
1802	14229
1802	14242
1802	14272
1802	14289
1802	14320
1802	14323
1802	14336
1802	14351
1802	14370
1802	14374
1802	14378
1802	14402
1802	14414
1802	14424
1802	14447
1802	14453
1802	14462
1802	14464
1802	14471
1802	14487
1802	14497
1802	14498
1802	14505
1802	14510
1802	14523
1802	14555
1802	14564
1802	14574
1802	14576
1802	14577
1802	14582
1802	14623
1802	14625
1802	14640
1802	14647
1802	14674
1802	14677
1802	14679
1802	14690
1802	14704
1802	14710
1802	14727
1802	14731
1802	14738
1802	14743
1802	14744
1802	14763
1802	14785
1802	14792
1802	14801
1802	14803
1802	14806
1802	14816
1802	14825
1802	14829
1802	14839
1802	14843
1802	14845
1802	14857
1802	14858
1802	14890
1802	14902
1802	14903
1802	14932
1802	14935
1802	14938
1802	14939
1802	14988
1802	14997
1802	15011
1802	15017
1802	15034
1802	15103
1802	15123
1802	15144
1802	15146
1802	15147
1802	15173
1802	15184
1802	15203
1802	15206
1802	15209
1802	15212
1802	15306
1802	15307
1802	15309
1802	15336
1802	15337
1802	15338
1802	15339
1802	15343
1802	15349
1802	15352
1802	15354
1802	15361
1802	15362
1802	15367
1802	15368
1802	15369
1802	15377
1802	15399
1802	15421
1802	15422
1802	15425
1802	15440
1802	15447
1802	15449
1802	15485
1802	15487
1802	15495
1802	15520
1802	15529
1802	15544
1802	15567
1802	15613
1802	15649
1802	15650
1802	15660
1802	15673
1802	15675
1802	15676
1802	15684
1802	15685
1802	15687
1802	15713
1802	15738
1802	15742
1802	15751
1802	15752
1802	15754
1802	15763
1802	15771
1802	15780
1802	15785
1802	15818
1802	15821
1802	15851
1802	15886
1802	15911
1802	15912
1802	15914
1802	15915
1802	15978
1802	15982
1802	16043
1802	16049
1802	16064
1802	16065
1802	16066
1802	16075
1802	16130
1802	16166
1802	16172
1802	16175
1802	16176
1802	16177
1802	16178
1802	16179
1802	16181
1802	16186
1802	16234
1802	16342
1802	16402
1802	16412
1802	16439
1802	16441
1802	16445
1802	16543
1802	16596
1802	16597
1802	16599
1802	16616
1802	16617
1802	16622
1802	16637
1802	16640
1802	16642
1802	16654
1802	16667
1802	16705
1802	16725
1802	16744
1802	16746
1803	2214
1803	2473
1803	4135
1803	8828
1803	8865
1803	10431
1803	10501
1803	10822
1803	11585
1803	13018
1803	13277
1803	13861
1803	14780
1804	1848
1804	1849
1804	1850
1804	1851
1804	1859
1804	1878
1804	1923
1804	1924
1804	1934
1804	1947
1804	1948
1804	1951
1804	1953
1804	1957
1804	2007
1804	2067
1804	2087
1804	2090
1804	2128
1804	2129
1804	2135
1804	2181
1804	2182
1804	2191
1804	2196
1804	2219
1804	2253
1804	2280
1804	2305
1804	2306
1804	2326
1804	2336
1804	2337
1804	2338
1804	2339
1804	2340
1804	2341
1804	2342
1804	2414
1804	2432
1804	2482
1804	2492
1804	2615
1804	2652
1804	2678
1804	2704
1804	2750
1804	2756
1804	2789
1804	2793
1804	2851
1804	2954
1804	2956
1804	2958
1804	2962
1804	2989
1804	2999
1804	3062
1804	3068
1804	3088
1804	3093
1804	3107
1804	3114
1804	3119
1804	3122
1804	3143
1804	3148
1804	3155
1804	3205
1804	3213
1804	3233
1804	3234
1804	3237
1804	3256
1804	3295
1804	3304
1804	3308
1804	3320
1804	3330
1804	3374
1804	3399
1804	3424
1804	3444
1804	3446
1804	3488
1804	3501
1804	3540
1804	3548
1804	3571
1804	3573
1804	3576
1804	3577
1804	3596
1804	3628
1804	3641
1804	3642
1804	3654
1804	3655
1804	3699
1804	3714
1804	3717
1804	3725
1804	3759
1804	3762
1804	3778
1804	3779
1804	3797
1804	3812
1804	3861
1804	3873
1804	3878
1804	3885
1804	3919
1804	3923
1804	3931
1804	3940
1804	3950
1804	4090
1804	4109
1804	4159
1804	4183
1804	4187
1804	4189
1804	4196
1804	4197
1804	4198
1804	4276
1804	4286
1804	4302
1804	4307
1804	4321
1804	4324
1804	4381
1804	4382
1804	4383
1804	4384
1804	4385
1804	4400
1804	4482
1804	4513
1804	4518
1804	4584
1804	4590
1804	4596
1804	4641
1804	4655
1804	4661
1804	4662
1804	4684
1804	4685
1804	4699
1804	4703
1804	4704
1804	4718
1804	4736
1804	4751
1804	4775
1804	4777
1804	4778
1804	4796
1804	4799
1804	4813
1804	4859
1804	5003
1804	5071
1804	5099
1804	5103
1804	5115
1804	5145
1804	5149
1804	5156
1804	5158
1804	5161
1804	5196
1804	5232
1804	5239
1804	5259
1804	5260
1804	5262
1804	5263
1804	5289
1804	5292
1804	5293
1804	5294
1804	5295
1804	5296
1804	5299
1804	5304
1804	5394
1804	5395
1804	5396
1804	5397
1804	5398
1804	5399
1804	5400
1804	5409
1804	5410
1804	5422
1804	5434
1804	5447
1804	5466
1804	5469
1804	5482
1804	5512
1804	5537
1804	5540
1804	5565
1804	5580
1804	5593
1804	5594
1804	5648
1804	5653
1804	5737
1804	5743
1804	5746
1804	5753
1804	5765
1804	5767
1804	5770
1804	5791
1804	5820
1804	5854
1804	5897
1804	5933
1804	5972
1804	5985
1804	6024
1804	6037
1804	6082
1804	6095
1804	6125
1804	6126
1804	6127
1804	6132
1804	6133
1804	6148
1804	6158
1804	6162
1804	6204
1804	6207
1804	6210
1804	6222
1804	6244
1804	6269
1804	6291
1804	6295
1804	6301
1804	6337
1804	6345
1804	6356
1804	6427
1804	6450
1804	6462
1804	6473
1804	6491
1804	6529
1804	6563
1804	6599
1804	6652
1804	6682
1804	6726
1804	6764
1804	6765
1804	6766
1804	6768
1804	6774
1804	6778
1804	6808
1804	6821
1804	6830
1804	6832
1804	6889
1804	6892
1804	6941
1804	6944
1804	6978
1804	7005
1804	7006
1804	7019
1804	7026
1804	7040
1804	7041
1804	7193
1804	7197
1804	7225
1804	7235
1804	7236
1804	7237
1804	7240
1804	7241
1804	7242
1804	7378
1804	7401
1804	7464
1804	7469
1804	7528
1804	7608
1804	7638
1804	7642
1804	7649
1804	7654
1804	7670
1804	7772
1804	7787
1804	7794
1804	7806
1804	7840
1804	7858
1804	7860
1804	7869
1804	7877
1804	7878
1804	7881
1804	7888
1804	7892
1804	7899
1804	7904
1804	7927
1804	8000
1804	8002
1804	8039
1804	8041
1804	8082
1804	8121
1804	8148
1804	8153
1804	8168
1804	8211
1804	8214
1804	8230
1804	8355
1804	8377
1804	8390
1804	8441
1804	8443
1804	8478
1804	8540
1804	8555
1804	8559
1804	8568
1804	8573
1804	8633
1804	8742
1804	8747
1804	8754
1804	8774
1804	8775
1804	8806
1804	8827
1804	8859
1804	8986
1804	9006
1804	9012
1804	9029
1804	9031
1804	9032
1804	9037
1804	9058
1804	9059
1804	9075
1804	9076
1804	9093
1804	9173
1804	9192
1804	9218
1804	9222
1804	9223
1804	9267
1804	9270
1804	9288
1804	9315
1804	9336
1804	9355
1804	9364
1804	9378
1804	9394
1804	9403
1804	9405
1804	9406
1804	9407
1804	9408
1804	9447
1804	9462
1804	9498
1804	9520
1804	9550
1804	9554
1804	9585
1804	9587
1804	9604
1804	9649
1804	9655
1804	9662
1804	9709
1804	9758
1804	9759
1804	9760
1804	9761
1804	9762
1804	9763
1804	9778
1804	9787
1804	9788
1804	9789
1804	9790
1804	9803
1804	9824
1804	9851
1804	9882
1804	9904
1804	9944
1804	9947
1804	10060
1804	10121
1804	10151
1804	10155
1804	10157
1804	10183
1804	10229
1804	10254
1804	10265
1804	10272
1804	10274
1804	10275
1804	10287
1804	10290
1804	10294
1804	10305
1804	10352
1804	10356
1804	10360
1804	10361
1804	10364
1804	10380
1804	10384
1804	10390
1804	10391
1804	10420
1804	10426
1804	10474
1804	10475
1804	10566
1804	10578
1804	10586
1804	10589
1804	10593
1804	10599
1804	10612
1804	10626
1804	10666
1804	10694
1804	10696
1804	10729
1804	10736
1804	10748
1804	10785
1804	10792
1804	10814
1804	10845
1804	10854
1804	10883
1804	10889
1804	10988
1804	11012
1804	11034
1804	11035
1804	11038
1804	11054
1804	11083
1804	11151
1804	11166
1804	11196
1804	11248
1804	11254
1804	11270
1804	11271
1804	11272
1804	11273
1804	11342
1804	11361
1804	11366
1804	11465
1804	11501
1804	11502
1804	11503
1804	11505
1804	11508
1804	11513
1804	11514
1804	11515
1804	11518
1804	11526
1804	11538
1804	11572
1804	11585
1804	11587
1804	11646
1804	11686
1804	11723
1804	11806
1804	11842
1804	11867
1804	11878
1804	11886
1804	11887
1804	11888
1804	11889
1804	11890
1804	11891
1804	11952
1804	11953
1804	11971
1804	11977
1804	12024
1804	12054
1804	12115
1804	12156
1804	12205
1804	12245
1804	12254
1804	12298
1804	12342
1804	12355
1804	12393
1804	12413
1804	12426
1804	12454
1804	12455
1804	12457
1804	12527
1804	12551
1804	12616
1804	12617
1804	12639
1804	12641
1804	12642
1804	12663
1804	12664
1804	12671
1804	12687
1804	12787
1804	12804
1804	12809
1804	12817
1804	12877
1804	12902
1804	12922
1804	12923
1804	12952
1804	12962
1804	12978
1804	12990
1804	13066
1804	13068
1804	13071
1804	13074
1804	13075
1804	13076
1804	13077
1804	13078
1804	13126
1804	13127
1804	13150
1804	13233
1804	13235
1804	13241
1804	13326
1804	13336
1804	13399
1804	13408
1804	13410
1804	13415
1804	13449
1804	13459
1804	13483
1804	13519
1804	13557
1804	13572
1804	13610
1804	13620
1804	13665
1804	13677
1804	13678
1804	13682
1804	13698
1804	13733
1804	13734
1804	13793
1804	13810
1804	13815
1804	13819
1804	13821
1804	13828
1804	13849
1804	13865
1804	13868
1804	13891
1804	13894
1804	13910
1804	14003
1804	14009
1804	14061
1804	14093
1804	14098
1804	14140
1804	14145
1804	14148
1804	14231
1804	14270
1804	14301
1804	14360
1804	14374
1804	14442
1804	14475
1804	14479
1804	14487
1804	14546
1804	14554
1804	14596
1804	14637
1804	14658
1804	14659
1804	14690
1804	14694
1804	14779
1804	14795
1804	14818
1804	14845
1804	14873
1804	14929
1804	14935
1804	14960
1804	14996
1804	15100
1804	15121
1804	15122
1804	15127
1804	15154
1804	15164
1804	15167
1804	15173
1804	15174
1804	15187
1804	15190
1804	15206
1804	15207
1804	15280
1804	15337
1804	15338
1804	15383
1804	15407
1804	15418
1804	15420
1804	15447
1804	15456
1804	15461
1804	15518
1804	15558
1804	15569
1804	15627
1804	15634
1804	15635
1804	15663
1804	15735
1804	15760
1804	15770
1804	15841
1804	15853
1804	15885
1804	15886
1804	15909
1804	15991
1804	16016
1804	16025
1804	16026
1804	16048
1804	16053
1804	16107
1804	16109
1804	16112
1804	16114
1804	16115
1804	16116
1804	16165
1804	16166
1804	16167
1804	16172
1804	16183
1804	16192
1804	16195
1804	16196
1804	16213
1804	16214
1804	16216
1804	16218
1804	16219
1804	16222
1804	16241
1804	16242
1804	16244
1804	16255
1804	16279
1804	16280
1804	16281
1804	16282
1804	16304
1804	16314
1804	16354
1804	16414
1804	16416
1804	16417
1804	16418
1804	16444
1804	16445
1804	16449
1804	16484
1804	16572
1804	16573
1804	16578
1804	16584
1804	16624
1804	16636
1804	16640
1804	16642
1804	16693
1804	16706
1804	16721
1804	16722
1805	1806
1805	2222
1805	2353
1805	3082
1805	3084
1805	3086
1805	3097
1805	3103
1805	3672
1805	3891
1805	4063
1805	4083
1805	4285
1805	4525
1805	4602
1805	4882
1805	5332
1805	5463
1805	5826
1805	5901
1805	6164
1805	6517
1805	6521
1805	6817
1805	7528
1805	7695
1805	7696
1805	7697
1805	8369
1805	8559
1805	8927
1805	8929
1805	8931
1805	8932
1805	8984
1805	8989
1805	9024
1805	9293
1805	9586
1805	9940
1805	9954
1805	10242
1805	10711
1805	10762
1805	11747
1805	11964
1805	12071
1805	12260
1805	12264
1805	12444
1805	12829
1805	13217
1805	13807
1805	13825
1805	13831
1805	13832
1805	13834
1805	13836
1805	13871
1805	14169
1805	14868
1805	15527
1805	15639
1805	16058
1805	16229
1805	16239
1805	16350
1805	16643
1805	16759
1805	16760
1806	1890
1806	1915
1806	2222
1806	2353
1806	2512
1806	2712
1806	2961
1806	3082
1806	3084
1806	3086
1806	3097
1806	3103
1806	3111
1806	3526
1806	3652
1806	3672
1806	3891
1806	4063
1806	4083
1806	4285
1806	4525
1806	4570
1806	4602
1806	4858
1806	4882
1806	5326
1806	5331
1806	5332
1806	5333
1806	5445
1806	5454
1806	5463
1806	5826
1806	5901
1806	6150
1806	6164
1806	6336
1806	6517
1806	6521
1806	6625
1806	6817
1806	6877
1806	7528
1806	7663
1806	7695
1806	7696
1806	7697
1806	8166
1806	8369
1806	8559
1806	8923
1806	8925
1806	8927
1806	8929
1806	8931
1806	8932
1806	8989
1806	9024
1806	9293
1806	9393
1806	9586
1806	9614
1806	9940
1806	9954
1806	10211
1806	10214
1806	10242
1806	10383
1806	10479
1806	10711
1806	10725
1806	10762
1806	11040
1806	11174
1806	11186
1806	11309
1806	11747
1806	11964
1806	12071
1806	12096
1806	12139
1806	12260
1806	12264
1806	12444
1806	12711
1806	12744
1806	12745
1806	12746
1806	12747
1806	12749
1806	12829
1806	12859
1806	13217
1806	13699
1806	13807
1806	13825
1806	13831
1806	13832
1806	13834
1806	13836
1806	13838
1806	13871
1806	14344
1806	14419
1806	14868
1806	14959
1806	15156
1806	15219
1806	15262
1806	15502
1806	15503
1806	15527
1806	15543
1806	15639
1806	15772
1806	15906
1806	16058
1806	16229
1806	16239
1806	16350
1806	16643
1806	16662
1806	16732
1806	16759
1806	16760
1806	16761
1807	1824
1807	1837
1807	1840
1807	1841
1807	1855
1807	1954
1807	2015
1807	2050
1807	2071
1807	2088
1807	2101
1807	2102
1807	2142
1807	2180
1807	2240
1807	2263
1807	2288
1807	2290
1807	2291
1807	2302
1807	2420
1807	2423
1807	2433
1807	2440
1807	2462
1807	2472
1807	2530
1807	2562
1807	2565
1807	2637
1807	2638
1807	2657
1807	2764
1807	2765
1807	2766
1807	2768
1807	2770
1807	2907
1807	2908
1807	2909
1807	2912
1807	2913
1807	3052
1807	3078
1807	3149
1807	3150
1807	3190
1807	3197
1807	3200
1807	3225
1807	3271
1807	3272
1807	3297
1807	3340
1807	3341
1807	3348
1807	3352
1807	3354
1807	3381
1807	3385
1807	3392
1807	3407
1807	3421
1807	3470
1807	3586
1807	3624
1807	3716
1807	3720
1807	3721
1807	3722
1807	3750
1807	3808
1807	3866
1807	3891
1807	3981
1807	3986
1807	3987
1807	3992
1807	4029
1807	4034
1807	4103
1807	4229
1807	4285
1807	4293
1807	4314
1807	4315
1807	4316
1807	4317
1807	4376
1807	4394
1807	4521
1807	4548
1807	4549
1807	4550
1807	4551
1807	4554
1807	4645
1807	4689
1807	4695
1807	4712
1807	4806
1807	4807
1807	4903
1807	4929
1807	4940
1807	4963
1807	5010
1807	5015
1807	5021
1807	5095
1807	5173
1807	5174
1807	5206
1807	5273
1807	5326
1807	5329
1807	5331
1807	5332
1807	5335
1807	5392
1807	5403
1807	5458
1807	5555
1807	5558
1807	5598
1807	5601
1807	5642
1807	5645
1807	5680
1807	5755
1807	5766
1807	5785
1807	5805
1807	5809
1807	5850
1807	5851
1807	5853
1807	5855
1807	5856
1807	5864
1807	5867
1807	5889
1807	5893
1807	6035
1807	6036
1807	6077
1807	6088
1807	6103
1807	6157
1807	6172
1807	6176
1807	6240
1807	6291
1807	6301
1807	6305
1807	6308
1807	6318
1807	6383
1807	6425
1807	6470
1807	6502
1807	6506
1807	6525
1807	6557
1807	6566
1807	6580
1807	6582
1807	6593
1807	6604
1807	6654
1807	6680
1807	6739
1807	6746
1807	6752
1807	6786
1807	6795
1807	6804
1807	6858
1807	6860
1807	6862
1807	6880
1807	6884
1807	6885
1807	6896
1807	6911
1807	6912
1807	6914
1807	6950
1807	6955
1807	6957
1807	6960
1807	6980
1807	6982
1807	6983
1807	6984
1807	7038
1807	7063
1807	7090
1807	7091
1807	7110
1807	7111
1807	7124
1807	7188
1807	7190
1807	7293
1807	7299
1807	7309
1807	7317
1807	7366
1807	7371
1807	7442
1807	7535
1807	7641
1807	7648
1807	7651
1807	7679
1807	7737
1807	7792
1807	7857
1807	7863
1807	7890
1807	7924
1807	7979
1807	7980
1807	7981
1807	8001
1807	8002
1807	8007
1807	8008
1807	8009
1807	8060
1807	8196
1807	8246
1807	8247
1807	8249
1807	8255
1807	8334
1807	8335
1807	8389
1807	8390
1807	8419
1807	8425
1807	8453
1807	8508
1807	8535
1807	8536
1807	8546
1807	8547
1807	8548
1807	8549
1807	8550
1807	8551
1807	8552
1807	8554
1807	8579
1807	8601
1807	8604
1807	8611
1807	8643
1807	8651
1807	8653
1807	8660
1807	8697
1807	8754
1807	8842
1807	8867
1807	8892
1807	8921
1807	8964
1807	8965
1807	8966
1807	8968
1807	9006
1807	9142
1807	9143
1807	9149
1807	9170
1807	9185
1807	9287
1807	9341
1807	9375
1807	9478
1807	9479
1807	9482
1807	9484
1807	9534
1807	9548
1807	9586
1807	9596
1807	9712
1807	9823
1807	9830
1807	9833
1807	9883
1807	9886
1807	9887
1807	9890
1807	9938
1807	9958
1807	9959
1807	9979
1807	10018
1807	10030
1807	10064
1807	10101
1807	10125
1807	10126
1807	10131
1807	10205
1807	10213
1807	10258
1807	10259
1807	10260
1807	10315
1807	10318
1807	10340
1807	10384
1807	10424
1807	10433
1807	10466
1807	10488
1807	10568
1807	10714
1807	10737
1807	10752
1807	10776
1807	10795
1807	10803
1807	10811
1807	10837
1807	10881
1807	10952
1807	10969
1807	11001
1807	11065
1807	11066
1807	11067
1807	11096
1807	11138
1807	11228
1807	11296
1807	11379
1807	11381
1807	11382
1807	11383
1807	11414
1807	11420
1807	11475
1807	11476
1807	11546
1807	11560
1807	11570
1807	11589
1807	11625
1807	11693
1807	11694
1807	11696
1807	11720
1807	11733
1807	11734
1807	11811
1807	11814
1807	11851
1807	11894
1807	11902
1807	11913
1807	11983
1807	11984
1807	12009
1807	12087
1807	12145
1807	12191
1807	12232
1807	12233
1807	12234
1807	12244
1807	12269
1807	12323
1807	12340
1807	12350
1807	12366
1807	12370
1807	12397
1807	12398
1807	12421
1807	12428
1807	12554
1807	12579
1807	12586
1807	12596
1807	12598
1807	12620
1807	12711
1807	12716
1807	12763
1807	12765
1807	12766
1807	12842
1807	12927
1807	12929
1807	12934
1807	13010
1807	13029
1807	13069
1807	13100
1807	13106
1807	13230
1807	13279
1807	13326
1807	13393
1807	13419
1807	13437
1807	13461
1807	13602
1807	13603
1807	13661
1807	13684
1807	13711
1807	13736
1807	13743
1807	13759
1807	13768
1807	13838
1807	13872
1807	13944
1807	13952
1807	13991
1807	13996
1807	14005
1807	14032
1807	14053
1807	14070
1807	14121
1807	14162
1807	14227
1807	14234
1807	14243
1807	14364
1807	14484
1807	14501
1807	14530
1807	14575
1807	14587
1807	14627
1807	14671
1807	14684
1807	14759
1807	14760
1807	14761
1807	14762
1807	14763
1807	14785
1807	14786
1807	14806
1807	14867
1807	14868
1807	14874
1807	14890
1807	14895
1807	14914
1807	14915
1807	14960
1807	15105
1807	15195
1807	15212
1807	15217
1807	15249
1807	15262
1807	15329
1807	15331
1807	15412
1807	15428
1807	15429
1807	15430
1807	15478
1807	15484
1807	15506
1807	15551
1807	15561
1807	15603
1807	15690
1807	15699
1807	15709
1807	15710
1807	15731
1807	15787
1807	15800
1807	15804
1807	15809
1807	15815
1807	15888
1807	15891
1807	15916
1807	15940
1807	15979
1807	16020
1807	16046
1807	16232
1807	16237
1807	16239
1807	16268
1807	16270
1807	16271
1807	16274
1807	16275
1807	16276
1807	16316
1807	16373
1807	16381
1807	16393
1807	16415
1807	16450
1807	16487
1807	16512
1807	16533
1807	16543
1807	16568
1807	16586
1807	16603
1807	16659
1808	1817
1808	1828
1808	1854
1808	1961
1808	1964
1808	1991
1808	1998
1808	2004
1808	2005
1808	2017
1808	2018
1808	2029
1808	2182
1808	2192
1808	2194
1808	2207
1808	2410
1808	2445
1808	2472
1808	2489
1808	2522
1808	2524
1808	2555
1808	2570
1808	2593
1808	2614
1808	2629
1808	2630
1808	2636
1808	2639
1808	2677
1808	2754
1808	2759
1808	2805
1808	2807
1808	2826
1808	2830
1808	2871
1808	2944
1808	2974
1808	2989
1808	3017
1808	3043
1808	3072
1808	3073
1808	3077
1808	3090
1808	3104
1808	3106
1808	3115
1808	3118
1808	3132
1808	3133
1808	3145
1808	3154
1808	3176
1808	3182
1808	3190
1808	3225
1808	3241
1808	3242
1808	3243
1808	3257
1808	3298
1808	3377
1808	3392
1808	3569
1808	3617
1808	3662
1808	3686
1808	3688
1808	3747
1808	3758
1808	3780
1808	3816
1808	3822
1808	3861
1808	3878
1808	3885
1808	3891
1808	3895
1808	3934
1808	3940
1808	3960
1808	3961
1808	3962
1808	3965
1808	3967
1808	3989
1808	4014
1808	4099
1808	4143
1808	4144
1808	4154
1808	4182
1808	4213
1808	4216
1808	4246
1808	4247
1808	4248
1808	4249
1808	4250
1808	4285
1808	4291
1808	4339
1808	4370
1808	4371
1808	4380
1808	4407
1808	4414
1808	4420
1808	4423
1808	4488
1808	4537
1808	4538
1808	4539
1808	4541
1808	4543
1808	4546
1808	4580
1808	4595
1808	4597
1808	4599
1808	4642
1808	4678
1808	4689
1808	4698
1808	4711
1808	4733
1808	4738
1808	4740
1808	4742
1808	4776
1808	4807
1808	4810
1808	4820
1808	4828
1808	4837
1808	4838
1808	4839
1808	4840
1808	4842
1808	4903
1808	4926
1808	4936
1808	4937
1808	4942
1808	4985
1808	4999
1808	5016
1808	5028
1808	5038
1808	5075
1808	5076
1808	5115
1808	5130
1808	5140
1808	5158
1808	5160
1808	5161
1808	5165
1808	5167
1808	5170
1808	5171
1808	5185
1808	5193
1808	5227
1808	5246
1808	5250
1808	5341
1808	5357
1808	5369
1808	5381
1808	5382
1808	5401
1808	5404
1808	5411
1808	5484
1808	5499
1808	5513
1808	5654
1808	5656
1808	5668
1808	5673
1808	5683
1808	5733
1808	5742
1808	5758
1808	5759
1808	5760
1808	5782
1808	5791
1808	5806
1808	5809
1808	5817
1808	5821
1808	5852
1808	5871
1808	5887
1808	5967
1808	5969
1808	5970
1808	6062
1808	6087
1808	6130
1808	6154
1808	6170
1808	6188
1808	6220
1808	6221
1808	6222
1808	6315
1808	6331
1808	6348
1808	6354
1808	6377
1808	6378
1808	6383
1808	6384
1808	6385
1808	6386
1808	6409
1808	6412
1808	6470
1808	6486
1808	6504
1808	6507
1808	6528
1808	6603
1808	6604
1808	6634
1808	6673
1808	6677
1808	6678
1808	6690
1808	6691
1808	6724
1808	6739
1808	6743
1808	6773
1808	6782
1808	6804
1808	6811
1808	6857
1808	6867
1808	6868
1808	6908
1808	6911
1808	6912
1808	6913
1808	6921
1808	6935
1808	6946
1808	6952
1808	6953
1808	6956
1808	6961
1808	6986
1808	6990
1808	6995
1808	6996
1808	7034
1808	7081
1808	7082
1808	7083
1808	7086
1808	7087
1808	7100
1808	7101
1808	7102
1808	7165
1808	7215
1808	7216
1808	7218
1808	7222
1808	7268
1808	7269
1808	7270
1808	7271
1808	7272
1808	7273
1808	7274
1808	7275
1808	7318
1808	7320
1808	7321
1808	7322
1808	7323
1808	7327
1808	7328
1808	7399
1808	7424
1808	7632
1808	7640
1808	7641
1808	7648
1808	7671
1808	7673
1808	7730
1808	7807
1808	7812
1808	7813
1808	7863
1808	7866
1808	7876
1808	7879
1808	7924
1808	7955
1808	7976
1808	7981
1808	8001
1808	8053
1808	8066
1808	8089
1808	8092
1808	8093
1808	8126
1808	8128
1808	8130
1808	8143
1808	8148
1808	8219
1808	8265
1808	8286
1808	8287
1808	8289
1808	8290
1808	8291
1808	8333
1808	8339
1808	8358
1808	8377
1808	8379
1808	8384
1808	8401
1808	8446
1808	8462
1808	8465
1808	8466
1808	8485
1808	8510
1808	8528
1808	8582
1808	8592
1808	8594
1808	8595
1808	8596
1808	8611
1808	8632
1808	8682
1808	8693
1808	8695
1808	8770
1808	8773
1808	8777
1808	8851
1808	8880
1808	8881
1808	8893
1808	8934
1808	8935
1808	8936
1808	8939
1808	8940
1808	8942
1808	8943
1808	8944
1808	8964
1808	8978
1808	9011
1808	9056
1808	9058
1808	9059
1808	9170
1808	9193
1808	9206
1808	9228
1808	9238
1808	9243
1808	9248
1808	9278
1808	9286
1808	9301
1808	9302
1808	9313
1808	9314
1808	9319
1808	9381
1808	9403
1808	9445
1808	9466
1808	9487
1808	9505
1808	9534
1808	9535
1808	9536
1808	9537
1808	9538
1808	9543
1808	9564
1808	9602
1808	9646
1808	9685
1808	9686
1808	9689
1808	9694
1808	9711
1808	9723
1808	9749
1808	9768
1808	9792
1808	9802
1808	9818
1808	9839
1808	9840
1808	9891
1808	9896
1808	9908
1808	9912
1808	9923
1808	10006
1808	10011
1808	10035
1808	10047
1808	10057
1808	10246
1808	10250
1808	10273
1808	10280
1808	10306
1808	10315
1808	10337
1808	10383
1808	10386
1808	10387
1808	10388
1808	10389
1808	10390
1808	10391
1808	10394
1808	10451
1808	10456
1808	10499
1808	10521
1808	10535
1808	10537
1808	10565
1808	10582
1808	10596
1808	10597
1808	10616
1808	10621
1808	10637
1808	10638
1808	10639
1808	10675
1808	10706
1808	10715
1808	10720
1808	10736
1808	10754
1808	10758
1808	10761
1808	10823
1808	10824
1808	10846
1808	10856
1808	10867
1808	10925
1808	10939
1808	10940
1808	10941
1808	10942
1808	10951
1808	10952
1808	10968
1808	11016
1808	11051
1808	11093
1808	11142
1808	11218
1808	11299
1808	11332
1808	11333
1808	11334
1808	11335
1808	11336
1808	11349
1808	11350
1808	11361
1808	11402
1808	11403
1808	11427
1808	11494
1808	11496
1808	11559
1808	11575
1808	11595
1808	11638
1808	11640
1808	11641
1808	11687
1808	11720
1808	11727
1808	11729
1808	11736
1808	11771
1808	11799
1808	11810
1808	11812
1808	11824
1808	11845
1808	11850
1808	11866
1808	11875
1808	12001
1808	12044
1808	12055
1808	12087
1808	12102
1808	12129
1808	12146
1808	12206
1808	12209
1808	12218
1808	12229
1808	12232
1808	12241
1808	12242
1808	12243
1808	12261
1808	12307
1808	12310
1808	12316
1808	12354
1808	12361
1808	12369
1808	12410
1808	12426
1808	12451
1808	12506
1808	12606
1808	12607
1808	12642
1808	12655
1808	12678
1808	12757
1808	12760
1808	12761
1808	12762
1808	12843
1808	12876
1808	12880
1808	12925
1808	12933
1808	12936
1808	12974
1808	12978
1808	12981
1808	13000
1808	13003
1808	13004
1808	13021
1808	13022
1808	13084
1808	13110
1808	13111
1808	13112
1808	13118
1808	13119
1808	13120
1808	13128
1808	13154
1808	13195
1808	13197
1808	13202
1808	13245
1808	13301
1808	13307
1808	13415
1808	13418
1808	13421
1808	13424
1808	13427
1808	13428
1808	13432
1808	13434
1808	13473
1808	13476
1808	13501
1808	13520
1808	13551
1808	13566
1808	13570
1808	13608
1808	13663
1808	13689
1808	13722
1808	13768
1808	13771
1808	13825
1808	13841
1808	13848
1808	13899
1808	13905
1808	13927
1808	13957
1808	14020
1808	14056
1808	14057
1808	14063
1808	14114
1808	14131
1808	14134
1808	14136
1808	14139
1808	14140
1808	14165
1808	14192
1808	14227
1808	14283
1808	14296
1808	14325
1808	14424
1808	14427
1808	14448
1808	14457
1808	14458
1808	14472
1808	14474
1808	14523
1808	14525
1808	14568
1808	14673
1808	14674
1808	14675
1808	14774
1808	14780
1808	14810
1808	14827
1808	14851
1808	14857
1808	14874
1808	14904
1808	14905
1808	14907
1808	14908
1808	14909
1808	14910
1808	14912
1808	14948
1808	14949
1808	14950
1808	14955
1808	14960
1808	14963
1808	14964
1808	15069
1808	15088
1808	15095
1808	15098
1808	15114
1808	15136
1808	15139
1808	15140
1808	15197
1808	15235
1808	15246
1808	15247
1808	15248
1808	15249
1808	15284
1808	15291
1808	15300
1808	15319
1808	15328
1808	15329
1808	15330
1808	15331
1808	15421
1808	15424
1808	15439
1808	15499
1808	15506
1808	15531
1808	15532
1808	15544
1808	15554
1808	15555
1808	15571
1808	15576
1808	15579
1808	15629
1808	15633
1808	15638
1808	15647
1808	15657
1808	15667
1808	15692
1808	15704
1808	15729
1808	15733
1808	15739
1808	15768
1808	15810
1808	15832
1808	15838
1808	15862
1808	15865
1808	15866
1808	15955
1808	15956
1808	15986
1808	15997
1808	16040
1808	16061
1808	16089
1808	16091
1808	16108
1808	16110
1808	16127
1808	16215
1808	16230
1808	16243
1808	16251
1808	16262
1808	16268
1808	16276
1808	16291
1808	16311
1808	16322
1808	16329
1808	16332
1808	16362
1808	16365
1808	16394
1808	16408
1808	16409
1808	16410
1808	16416
1808	16439
1808	16441
1808	16448
1808	16450
1808	16453
1808	16467
1808	16470
1808	16471
1808	16490
1808	16525
1808	16601
1808	16626
1808	16691
1808	16697
1808	16699
1808	16700
1808	16742
1808	16753
1808	16756
1809	1810
1809	1832
1809	1839
1809	1867
1809	1912
1809	1928
1809	1939
1809	1953
1809	1972
1809	1994
1809	1995
1809	1997
1809	1998
1809	2014
1809	2034
1809	2055
1809	2056
1809	2086
1809	2091
1809	2095
1809	2097
1809	2098
1809	2099
1809	2100
1809	2103
1809	2132
1809	2152
1809	2157
1809	2160
1809	2166
1809	2167
1809	2168
1809	2172
1809	2178
1809	2179
1809	2182
1809	2220
1809	2221
1809	2245
1809	2253
1809	2266
1809	2303
1809	2310
1809	2315
1809	2328
1809	2336
1809	2339
1809	2341
1809	2351
1809	2380
1809	2383
1809	2415
1809	2416
1809	2417
1809	2422
1809	2425
1809	2426
1809	2442
1809	2454
1809	2458
1809	2480
1809	2482
1809	2499
1809	2531
1809	2543
1809	2545
1809	2551
1809	2567
1809	2572
1809	2580
1809	2581
1809	2583
1809	2653
1809	2664
1809	2680
1809	2689
1809	2705
1809	2716
1809	2718
1809	2719
1809	2728
1809	2740
1809	2742
1809	2743
1809	2744
1809	2745
1809	2746
1809	2772
1809	2806
1809	2852
1809	2873
1809	2875
1809	2886
1809	2931
1809	2973
1809	2975
1809	3051
1809	3079
1809	3095
1809	3105
1809	3123
1809	3124
1809	3125
1809	3126
1809	3127
1809	3128
1809	3129
1809	3165
1809	3198
1809	3203
1809	3223
1809	3234
1809	3237
1809	3238
1809	3248
1809	3281
1809	3313
1809	3315
1809	3322
1809	3393
1809	3395
1809	3396
1809	3397
1809	3404
1809	3420
1809	3447
1809	3455
1809	3472
1809	3509
1809	3518
1809	3531
1809	3620
1809	3652
1809	3659
1809	3696
1809	3733
1809	3778
1809	3784
1809	3785
1809	3786
1809	3788
1809	3833
1809	3862
1809	3876
1809	3879
1809	3889
1809	3917
1809	3925
1809	3927
1809	3968
1809	3972
1809	3973
1809	3978
1809	3979
1809	3988
1809	4021
1809	4030
1809	4037
1809	4052
1809	4055
1809	4060
1809	4061
1809	4090
1809	4091
1809	4095
1809	4100
1809	4124
1809	4149
1809	4157
1809	4166
1809	4176
1809	4193
1809	4210
1809	4241
1809	4262
1809	4276
1809	4324
1809	4336
1809	4343
1809	4349
1809	4350
1809	4364
1809	4367
1809	4375
1809	4400
1809	4411
1809	4412
1809	4422
1809	4442
1809	4480
1809	4481
1809	4482
1809	4498
1809	4500
1809	4501
1809	4504
1809	4605
1809	4626
1809	4650
1809	4652
1809	4668
1809	4679
1809	4683
1809	4684
1809	4705
1809	4713
1809	4720
1809	4721
1809	4734
1809	4735
1809	4748
1809	4802
1809	4805
1809	4823
1809	4865
1809	4866
1809	4867
1809	4871
1809	4886
1809	4963
1809	4973
1809	4976
1809	5026
1809	5041
1809	5058
1809	5063
1809	5068
1809	5069
1809	5070
1809	5097
1809	5100
1809	5109
1809	5112
1809	5113
1809	5116
1809	5117
1809	5118
1809	5119
1809	5120
1809	5121
1809	5122
1809	5123
1809	5125
1809	5128
1809	5129
1809	5131
1809	5142
1809	5145
1809	5146
1809	5148
1809	5149
1809	5184
1809	5209
1809	5214
1809	5224
1809	5259
1809	5260
1809	5262
1809	5263
1809	5274
1809	5275
1809	5276
1809	5277
1809	5278
1809	5280
1809	5281
1809	5282
1809	5284
1809	5285
1809	5299
1809	5306
1809	5355
1809	5356
1809	5358
1809	5361
1809	5398
1809	5405
1809	5432
1809	5437
1809	5481
1809	5488
1809	5515
1809	5581
1809	5611
1809	5613
1809	5618
1809	5619
1809	5625
1809	5627
1809	5628
1809	5629
1809	5630
1809	5631
1809	5632
1809	5633
1809	5693
1809	5715
1809	5716
1809	5717
1809	5722
1809	5743
1809	5744
1809	5746
1809	5754
1809	5799
1809	5801
1809	5825
1809	5827
1809	5828
1809	5829
1809	5865
1809	5868
1809	5872
1809	5874
1809	5875
1809	5888
1809	5889
1809	5896
1809	5933
1809	5936
1809	5937
1809	5939
1809	5949
1809	5980
1809	6028
1809	6043
1809	6050
1809	6051
1809	6104
1809	6148
1809	6149
1809	6184
1809	6185
1809	6186
1809	6189
1809	6190
1809	6192
1809	6202
1809	6232
1809	6233
1809	6245
1809	6253
1809	6264
1809	6281
1809	6283
1809	6321
1809	6340
1809	6363
1809	6389
1809	6395
1809	6402
1809	6406
1809	6431
1809	6463
1809	6492
1809	6535
1809	6545
1809	6547
1809	6551
1809	6560
1809	6576
1809	6577
1809	6646
1809	6658
1809	6669
1809	6679
1809	6708
1809	6709
1809	6710
1809	6721
1809	6810
1809	6823
1809	6826
1809	6828
1809	6829
1809	6831
1809	6834
1809	6839
1809	6841
1809	6842
1809	6856
1809	6889
1809	6892
1809	6919
1809	6938
1809	6964
1809	6970
1809	6977
1809	7006
1809	7018
1809	7021
1809	7037
1809	7043
1809	7046
1809	7059
1809	7077
1809	7079
1809	7099
1809	7108
1809	7110
1809	7115
1809	7118
1809	7128
1809	7143
1809	7180
1809	7194
1809	7197
1809	7227
1809	7229
1809	7250
1809	7254
1809	7260
1809	7261
1809	7265
1809	7276
1809	7286
1809	7289
1809	7291
1809	7308
1809	7313
1809	7332
1809	7355
1809	7356
1809	7357
1809	7414
1809	7428
1809	7473
1809	7487
1809	7490
1809	7491
1809	7494
1809	7498
1809	7499
1809	7516
1809	7517
1809	7561
1809	7563
1809	7568
1809	7620
1809	7625
1809	7635
1809	7650
1809	7653
1809	7657
1809	7662
1809	7670
1809	7691
1809	7735
1809	7747
1809	7777
1809	7779
1809	7799
1809	7803
1809	7805
1809	7828
1809	7835
1809	7858
1809	7860
1809	7879
1809	7895
1809	7903
1809	7965
1809	7972
1809	7987
1809	7992
1809	7995
1809	8036
1809	8041
1809	8071
1809	8111
1809	8114
1809	8117
1809	8118
1809	8154
1809	8159
1809	8160
1809	8172
1809	8177
1809	8208
1809	8210
1809	8212
1809	8236
1809	8258
1809	8260
1809	8271
1809	8276
1809	8316
1809	8361
1809	8365
1809	8385
1809	8388
1809	8414
1809	8437
1809	8455
1809	8456
1809	8473
1809	8484
1809	8538
1809	8560
1809	8600
1809	8615
1809	8617
1809	8633
1809	8647
1809	8686
1809	8699
1809	8700
1809	8702
1809	8703
1809	8704
1809	8705
1809	8709
1809	8710
1809	8720
1809	8722
1809	8723
1809	8750
1809	8756
1809	8758
1809	8784
1809	8785
1809	8786
1809	8801
1809	8813
1809	8823
1809	8826
1809	8833
1809	8849
1809	8870
1809	8886
1809	8918
1809	8921
1809	8928
1809	8933
1809	8955
1809	8971
1809	8999
1809	9012
1809	9025
1809	9030
1809	9065
1809	9104
1809	9107
1809	9108
1809	9110
1809	9111
1809	9174
1809	9187
1809	9206
1809	9207
1809	9208
1809	9219
1809	9244
1809	9262
1809	9264
1809	9267
1809	9273
1809	9278
1809	9279
1809	9306
1809	9307
1809	9308
1809	9309
1809	9310
1809	9311
1809	9312
1809	9391
1809	9425
1809	9456
1809	9483
1809	9491
1809	9493
1809	9495
1809	9529
1809	9530
1809	9531
1809	9560
1809	9566
1809	9568
1809	9591
1809	9610
1809	9652
1809	9656
1809	9660
1809	9662
1809	9678
1809	9679
1809	9681
1809	9682
1809	9719
1809	9733
1809	9734
1809	9735
1809	9736
1809	9737
1809	9738
1809	9743
1809	9744
1809	9745
1809	9746
1809	9747
1809	9748
1809	9756
1809	9762
1809	9765
1809	9766
1809	9779
1809	9785
1809	9826
1809	9827
1809	9832
1809	9835
1809	9853
1809	9882
1809	9909
1809	9914
1809	9949
1809	9969
1809	9975
1809	9993
1809	9994
1809	10004
1809	10007
1809	10038
1809	10090
1809	10091
1809	10100
1809	10114
1809	10132
1809	10144
1809	10151
1809	10152
1809	10173
1809	10184
1809	10192
1809	10221
1809	10237
1809	10241
1809	10244
1809	10247
1809	10254
1809	10257
1809	10319
1809	10322
1809	10335
1809	10352
1809	10372
1809	10375
1809	10441
1809	10446
1809	10455
1809	10478
1809	10502
1809	10504
1809	10505
1809	10507
1809	10511
1809	10512
1809	10513
1809	10514
1809	10515
1809	10516
1809	10518
1809	10556
1809	10558
1809	10560
1809	10601
1809	10603
1809	10606
1809	10648
1809	10653
1809	10684
1809	10685
1809	10687
1809	10769
1809	10797
1809	10813
1809	10817
1809	10829
1809	10853
1809	10860
1809	10900
1809	10915
1809	10929
1809	10936
1809	10938
1809	10948
1809	10961
1809	10972
1809	10982
1809	10985
1809	10986
1809	10987
1809	10991
1809	11000
1809	11002
1809	11058
1809	11140
1809	11144
1809	11145
1809	11146
1809	11147
1809	11148
1809	11149
1809	11150
1809	11152
1809	11153
1809	11196
1809	11259
1809	11269
1809	11274
1809	11284
1809	11307
1809	11308
1809	11319
1809	11343
1809	11345
1809	11352
1809	11355
1809	11358
1809	11387
1809	11397
1809	11412
1809	11433
1809	11434
1809	11435
1809	11450
1809	11465
1809	11479
1809	11490
1809	11491
1809	11492
1809	11493
1809	11502
1809	11509
1809	11512
1809	11513
1809	11514
1809	11515
1809	11516
1809	11525
1809	11528
1809	11529
1809	11619
1809	11630
1809	11634
1809	11651
1809	11653
1809	11718
1809	11722
1809	11723
1809	11739
1809	11741
1809	11766
1809	11782
1809	11784
1809	11786
1809	11790
1809	11792
1809	11842
1809	11852
1809	11872
1809	11926
1809	11941
1809	11947
1809	11952
1809	11953
1809	11957
1809	11958
1809	11959
1809	11960
1809	11961
1809	11962
1809	11963
1809	11971
1809	11990
1809	11997
1809	12010
1809	12011
1809	12012
1809	12013
1809	12018
1809	12056
1809	12090
1809	12092
1809	12097
1809	12105
1809	12107
1809	12118
1809	12136
1809	12137
1809	12147
1809	12184
1809	12213
1809	12230
1809	12252
1809	12287
1809	12297
1809	12342
1809	12350
1809	12363
1809	12385
1809	12387
1809	12406
1809	12411
1809	12423
1809	12441
1809	12443
1809	12445
1809	12446
1809	12447
1809	12448
1809	12449
1809	12450
1809	12453
1809	12473
1809	12475
1809	12504
1809	12521
1809	12563
1809	12568
1809	12598
1809	12600
1809	12604
1809	12626
1809	12628
1809	12639
1809	12651
1809	12657
1809	12660
1809	12662
1809	12665
1809	12671
1809	12692
1809	12693
1809	12698
1809	12741
1809	12751
1809	12772
1809	12793
1809	12800
1809	12803
1809	12835
1809	12845
1809	12854
1809	12855
1809	12896
1809	12908
1809	12928
1809	12935
1809	12949
1809	12950
1809	12951
1809	12955
1809	12961
1809	12962
1809	12971
1809	12984
1809	13006
1809	13008
1809	13024
1809	13054
1809	13056
1809	13057
1809	13058
1809	13059
1809	13060
1809	13064
1809	13065
1809	13092
1809	13095
1809	13104
1809	13126
1809	13127
1809	13140
1809	13141
1809	13163
1809	13164
1809	13171
1809	13198
1809	13199
1809	13203
1809	13234
1809	13235
1809	13243
1809	13254
1809	13255
1809	13258
1809	13259
1809	13260
1809	13263
1809	13264
1809	13285
1809	13366
1809	13372
1809	13373
1809	13420
1809	13435
1809	13472
1809	13485
1809	13490
1809	13493
1809	13528
1809	13555
1809	13572
1809	13595
1809	13606
1809	13624
1809	13638
1809	13639
1809	13640
1809	13646
1809	13647
1809	13650
1809	13669
1809	13692
1809	13734
1809	13744
1809	13777
1809	13778
1809	13779
1809	13808
1809	13809
1809	13815
1809	13853
1809	13854
1809	13855
1809	13902
1809	13912
1809	13920
1809	13962
1809	13964
1809	13982
1809	14003
1809	14008
1809	14013
1809	14014
1809	14015
1809	14019
1809	14031
1809	14038
1809	14039
1809	14040
1809	14044
1809	14047
1809	14076
1809	14084
1809	14108
1809	14125
1809	14126
1809	14127
1809	14135
1809	14183
1809	14196
1809	14217
1809	14231
1809	14239
1809	14247
1809	14292
1809	14338
1809	14340
1809	14346
1809	14355
1809	14359
1809	14370
1809	14375
1809	14376
1809	14379
1809	14403
1809	14471
1809	14475
1809	14476
1809	14478
1809	14480
1809	14482
1809	14483
1809	14500
1809	14545
1809	14569
1809	14584
1809	14588
1809	14589
1809	14600
1809	14629
1809	14634
1809	14637
1809	14639
1809	14644
1809	14648
1809	14652
1809	14654
1809	14655
1809	14662
1809	14669
1809	14678
1809	14681
1809	14690
1809	14696
1809	14714
1809	14749
1809	14843
1809	14846
1809	14853
1809	14854
1809	14855
1809	14870
1809	14972
1809	15013
1809	15016
1809	15023
1809	15024
1809	15025
1809	15026
1809	15028
1809	15052
1809	15055
1809	15067
1809	15087
1809	15100
1809	15115
1809	15117
1809	15120
1809	15173
1809	15183
1809	15206
1809	15207
1809	15209
1809	15250
1809	15257
1809	15279
1809	15301
1809	15312
1809	15316
1809	15318
1809	15321
1809	15341
1809	15351
1809	15387
1809	15406
1809	15427
1809	15434
1809	15450
1809	15458
1809	15547
1809	15548
1809	15549
1809	15563
1809	15570
1809	15583
1809	15640
1809	15641
1809	15664
1809	15749
1809	15756
1809	15794
1809	15852
1809	15859
1809	15864
1809	15901
1809	15902
1809	15903
1809	15914
1809	15915
1809	15951
1809	16014
1809	16031
1809	16054
1809	16055
1809	16062
1809	16063
1809	16084
1809	16085
1809	16086
1809	16087
1809	16092
1809	16099
1809	16107
1809	16137
1809	16147
1809	16164
1809	16169
1809	16180
1809	16190
1809	16209
1809	16272
1809	16275
1809	16292
1809	16295
1809	16312
1809	16344
1809	16350
1809	16352
1809	16353
1809	16420
1809	16427
1809	16446
1809	16447
1809	16457
1809	16511
1809	16532
1809	16538
1809	16539
1809	16572
1809	16620
1809	16644
1809	16698
1809	16701
1809	16707
1809	16734
1809	16736
1809	16752
1810	1839
1810	1859
1810	1866
1810	1872
1810	1878
1810	1879
1810	1880
1810	1897
1810	1927
1810	1949
1810	1950
1810	1951
1810	1957
1810	1999
1810	2002
1810	2030
1810	2042
1810	2060
1810	2127
1810	2128
1810	2129
1810	2167
1810	2181
1810	2182
1810	2184
1810	2186
1810	2196
1810	2232
1810	2234
1810	2245
1810	2250
1810	2252
1810	2258
1810	2268
1810	2275
1810	2277
1810	2278
1810	2298
1810	2310
1810	2334
1810	2337
1810	2338
1810	2339
1810	2340
1810	2341
1810	2356
1810	2383
1810	2403
1810	2407
1810	2427
1810	2504
1810	2510
1810	2513
1810	2545
1810	2590
1810	2664
1810	2678
1810	2680
1810	2700
1810	2703
1810	2704
1810	2705
1810	2706
1810	2709
1810	2719
1810	2728
1810	2756
1810	2791
1810	2806
1810	2808
1810	2924
1810	2926
1810	2976
1810	2981
1810	3004
1810	3041
1810	3048
1810	3056
1810	3095
1810	3102
1810	3233
1810	3238
1810	3262
1810	3280
1810	3343
1810	3350
1810	3371
1810	3416
1810	3548
1810	3596
1810	3650
1810	3653
1810	3656
1810	3731
1810	3798
1810	3815
1810	3931
1810	3945
1810	3969
1810	3970
1810	3971
1810	3972
1810	3978
1810	3988
1810	3990
1810	4004
1810	4008
1810	4037
1810	4058
1810	4107
1810	4124
1810	4136
1810	4152
1810	4173
1810	4182
1810	4210
1810	4253
1810	4258
1810	4262
1810	4311
1810	4312
1810	4328
1810	4331
1810	4332
1810	4333
1810	4342
1810	4343
1810	4344
1810	4345
1810	4346
1810	4349
1810	4350
1810	4480
1810	4483
1810	4507
1810	4526
1810	4598
1810	4608
1810	4620
1810	4651
1810	4657
1810	4658
1810	4659
1810	4667
1810	4679
1810	4693
1810	4708
1810	4716
1810	4718
1810	4721
1810	4734
1810	4737
1810	4781
1810	4784
1810	4786
1810	4787
1810	4788
1810	4789
1810	4845
1810	4853
1810	4857
1810	4859
1810	4936
1810	4948
1810	5016
1810	5052
1810	5063
1810	5111
1810	5117
1810	5118
1810	5119
1810	5120
1810	5122
1810	5123
1810	5125
1810	5128
1810	5129
1810	5131
1810	5147
1810	5178
1810	5214
1810	5253
1810	5259
1810	5260
1810	5262
1810	5263
1810	5299
1810	5347
1810	5394
1810	5398
1810	5411
1810	5434
1810	5437
1810	5539
1810	5550
1810	5570
1810	5581
1810	5584
1810	5587
1810	5588
1810	5613
1810	5625
1810	5627
1810	5628
1810	5629
1810	5630
1810	5631
1810	5632
1810	5633
1810	5643
1810	5674
1810	5675
1810	5689
1810	5693
1810	5700
1810	5701
1810	5743
1810	5744
1810	5756
1810	5842
1810	5858
1810	5902
1810	5921
1810	5922
1810	5925
1810	5929
1810	5930
1810	5932
1810	5933
1810	5934
1810	5935
1810	5936
1810	5937
1810	5942
1810	5945
1810	5948
1810	5949
1810	5950
1810	5951
1810	5952
1810	5953
1810	5956
1810	5959
1810	5980
1810	6075
1810	6139
1810	6180
1810	6202
1810	6232
1810	6237
1810	6281
1810	6321
1810	6363
1810	6394
1810	6397
1810	6482
1810	6486
1810	6675
1810	6709
1810	6763
1810	6776
1810	6799
1810	6830
1810	6856
1810	6925
1810	6968
1810	6977
1810	7021
1810	7025
1810	7028
1810	7029
1810	7030
1810	7039
1810	7054
1810	7059
1810	7079
1810	7139
1810	7140
1810	7141
1810	7194
1810	7199
1810	7200
1810	7223
1810	7225
1810	7230
1810	7250
1810	7261
1810	7265
1810	7286
1810	7313
1810	7347
1810	7357
1810	7378
1810	7406
1810	7419
1810	7473
1810	7487
1810	7491
1810	7494
1810	7515
1810	7571
1810	7572
1810	7573
1810	7650
1810	7662
1810	7703
1810	7777
1810	7798
1810	7828
1810	7851
1810	7893
1810	7894
1810	7895
1810	7896
1810	7986
1810	8014
1810	8022
1810	8023
1810	8024
1810	8025
1810	8027
1810	8041
1810	8114
1810	8117
1810	8118
1810	8156
1810	8160
1810	8199
1810	8203
1810	8205
1810	8207
1810	8263
1810	8268
1810	8277
1810	8342
1810	8351
1810	8352
1810	8353
1810	8354
1810	8404
1810	8407
1810	8409
1810	8413
1810	8432
1810	8433
1810	8434
1810	8435
1810	8436
1810	8437
1810	8452
1810	8508
1810	8565
1810	8573
1810	8581
1810	8600
1810	8613
1810	8624
1810	8655
1810	8743
1810	8744
1810	8749
1810	8753
1810	8756
1810	8777
1810	8810
1810	8811
1810	8812
1810	8826
1810	9012
1810	9035
1810	9036
1810	9038
1810	9039
1810	9060
1810	9070
1810	9078
1810	9099
1810	9104
1810	9107
1810	9108
1810	9110
1810	9111
1810	9114
1810	9123
1810	9124
1810	9125
1810	9126
1810	9168
1810	9169
1810	9173
1810	9175
1810	9176
1810	9187
1810	9191
1810	9228
1810	9250
1810	9251
1810	9255
1810	9256
1810	9259
1810	9260
1810	9269
1810	9273
1810	9315
1810	9318
1810	9320
1810	9321
1810	9323
1810	9324
1810	9388
1810	9389
1810	9406
1810	9407
1810	9436
1810	9440
1810	9491
1810	9495
1810	9560
1810	9568
1810	9577
1810	9585
1810	9640
1810	9645
1810	9652
1810	9664
1810	9678
1810	9679
1810	9681
1810	9682
1810	9683
1810	9687
1810	9696
1810	9697
1810	9756
1810	9760
1810	9762
1810	9763
1810	9765
1810	9766
1810	9771
1810	9898
1810	9902
1810	9914
1810	9917
1810	9932
1810	9939
1810	9945
1810	9947
1810	9949
1810	9955
1810	10013
1810	10029
1810	10070
1810	10072
1810	10159
1810	10179
1810	10180
1810	10181
1810	10182
1810	10184
1810	10195
1810	10221
1810	10237
1810	10341
1810	10345
1810	10346
1810	10348
1810	10351
1810	10428
1810	10429
1810	10455
1810	10478
1810	10519
1810	10548
1810	10566
1810	10597
1810	10606
1810	10648
1810	10665
1810	10684
1810	10685
1810	10687
1810	10721
1810	10752
1810	10766
1810	10778
1810	10813
1810	10817
1810	10833
1810	10834
1810	10835
1810	10844
1810	10857
1810	10858
1810	10874
1810	10877
1810	10887
1810	10888
1810	10890
1810	10892
1810	10900
1810	10914
1810	10930
1810	10938
1810	10961
1810	11000
1810	11002
1810	11036
1810	11042
1810	11078
1810	11156
1810	11161
1810	11196
1810	11237
1810	11243
1810	11244
1810	11245
1810	11246
1810	11247
1810	11264
1810	11283
1810	11284
1810	11351
1810	11366
1810	11372
1810	11407
1810	11412
1810	11413
1810	11416
1810	11417
1810	11418
1810	11429
1810	11437
1810	11441
1810	11444
1810	11477
1810	11479
1810	11491
1810	11492
1810	11493
1810	11494
1810	11514
1810	11515
1810	11518
1810	11528
1810	11568
1810	11592
1810	11596
1810	11597
1810	11608
1810	11612
1810	11617
1810	11653
1810	11658
1810	11687
1810	11722
1810	11741
1810	11760
1810	11790
1810	11800
1810	11867
1810	11873
1810	11877
1810	11901
1810	11941
1810	11947
1810	11951
1810	11952
1810	11953
1810	11954
1810	11956
1810	11971
1810	12004
1810	12009
1810	12056
1810	12124
1810	12153
1810	12184
1810	12212
1810	12252
1810	12265
1810	12275
1810	12294
1810	12334
1810	12391
1810	12408
1810	12411
1810	12412
1810	12508
1810	12614
1810	12622
1810	12665
1810	12672
1810	12707
1810	12719
1810	12731
1810	12736
1810	12751
1810	12783
1810	12792
1810	12801
1810	12813
1810	12815
1810	12816
1810	12818
1810	12820
1810	12821
1810	12835
1810	12854
1810	12916
1810	12955
1810	12961
1810	12962
1810	12969
1810	12973
1810	12984
1810	12985
1810	13035
1810	13036
1810	13037
1810	13038
1810	13039
1810	13041
1810	13048
1810	13059
1810	13068
1810	13070
1810	13147
1810	13184
1810	13243
1810	13267
1810	13370
1810	13378
1810	13379
1810	13382
1810	13384
1810	13444
1810	13445
1810	13454
1810	13475
1810	13479
1810	13527
1810	13528
1810	13544
1810	13553
1810	13578
1810	13579
1810	13581
1810	13582
1810	13583
1810	13584
1810	13585
1810	13586
1810	13587
1810	13606
1810	13638
1810	13646
1810	13647
1810	13650
1810	13652
1810	13669
1810	13696
1810	13704
1810	13705
1810	13707
1810	13710
1810	13730
1810	13734
1810	13783
1810	13808
1810	13809
1810	13819
1810	13840
1810	13853
1810	13868
1810	13870
1810	13876
1810	13907
1810	13917
1810	13937
1810	13956
1810	13964
1810	14003
1810	14013
1810	14038
1810	14042
1810	14044
1810	14047
1810	14077
1810	14078
1810	14084
1810	14093
1810	14125
1810	14126
1810	14127
1810	14138
1810	14177
1810	14242
1810	14270
1810	14320
1810	14323
1810	14331
1810	14336
1810	14354
1810	14355
1810	14360
1810	14370
1810	14375
1810	14390
1810	14403
1810	14408
1810	14409
1810	14421
1810	14428
1810	14430
1810	14431
1810	14448
1810	14470
1810	14473
1810	14475
1810	14483
1810	14485
1810	14500
1810	14554
1810	14555
1810	14623
1810	14629
1810	14634
1810	14669
1810	14688
1810	14690
1810	14777
1810	14798
1810	14825
1810	14843
1810	14846
1810	14898
1810	14936
1810	14937
1810	15016
1810	15017
1810	15019
1810	15020
1810	15021
1810	15024
1810	15028
1810	15052
1810	15055
1810	15098
1810	15138
1810	15143
1810	15153
1810	15198
1810	15206
1810	15207
1810	15223
1810	15241
1810	15290
1810	15293
1810	15307
1810	15318
1810	15337
1810	15338
1810	15349
1810	15351
1810	15420
1810	15440
1810	15487
1810	15510
1810	15516
1810	15517
1810	15522
1810	15529
1810	15547
1810	15563
1810	15624
1810	15649
1810	15675
1810	15713
1810	15722
1810	15780
1810	15796
1810	15817
1810	15819
1810	15834
1810	15845
1810	15851
1810	15852
1810	15864
1810	15908
1810	15910
1810	15911
1810	15912
1810	15914
1810	15915
1810	15950
1810	15951
1810	16062
1810	16075
1810	16085
1810	16111
1810	16130
1810	16132
1810	16147
1810	16166
1810	16175
1810	16181
1810	16188
1810	16209
1810	16251
1810	16262
1810	16272
1810	16367
1810	16384
1810	16434
1810	16436
1810	16445
1810	16527
1810	16544
1810	16564
1810	16574
1810	16592
1810	16597
1810	16623
1810	16626
1810	16634
1810	16635
1810	16637
1810	16640
1810	16642
1810	16645
1810	16649
1810	16650
1810	16698
1810	16701
1810	16702
1810	16716
1810	16717
1810	16734
1810	16744
1811	1812
1811	1817
1811	1818
1811	1895
1811	1961
1811	1963
1811	1964
1811	1987
1811	1989
1811	1998
1811	2004
1811	2005
1811	2020
1811	2068
1811	2070
1811	2077
1811	2081
1811	2084
1811	2085
1811	2093
1811	2109
1811	2112
1811	2126
1811	2128
1811	2135
1811	2142
1811	2159
1811	2175
1811	2176
1811	2177
1811	2195
1811	2231
1811	2259
1811	2282
1811	2305
1811	2326
1811	2373
1811	2374
1811	2376
1811	2377
1811	2378
1811	2379
1811	2400
1811	2443
1811	2446
1811	2475
1811	2520
1811	2597
1811	2646
1811	2650
1811	2666
1811	2680
1811	2706
1811	2709
1811	2715
1811	2748
1811	2749
1811	2751
1811	2752
1811	2753
1811	2823
1811	2824
1811	2825
1811	2827
1811	2828
1811	2891
1811	2901
1811	2906
1811	2913
1811	2916
1811	2941
1811	2943
1811	2953
1811	3057
1811	3118
1811	3150
1811	3155
1811	3205
1811	3213
1811	3220
1811	3224
1811	3233
1811	3236
1811	3237
1811	3246
1811	3328
1811	3329
1811	3330
1811	3331
1811	3334
1811	3335
1811	3352
1811	3368
1811	3378
1811	3417
1811	3418
1811	3424
1811	3462
1811	3519
1811	3521
1811	3522
1811	3523
1811	3544
1811	3571
1811	3578
1811	3588
1811	3607
1811	3617
1811	3641
1811	3642
1811	3671
1811	3676
1811	3681
1811	3691
1811	3692
1811	3715
1811	3716
1811	3721
1811	3722
1811	3729
1811	3730
1811	3745
1811	3759
1811	3762
1811	3780
1811	3781
1811	3811
1811	3834
1811	3844
1811	3845
1811	3896
1811	3904
1811	3919
1811	3927
1811	3928
1811	3929
1811	3931
1811	3934
1811	3937
1811	3949
1811	3985
1811	4034
1811	4035
1811	4039
1811	4058
1811	4062
1811	4114
1811	4123
1811	4124
1811	4126
1811	4142
1811	4151
1811	4153
1811	4161
1811	4199
1811	4200
1811	4204
1811	4205
1811	4206
1811	4207
1811	4208
1811	4209
1811	4246
1811	4247
1811	4249
1811	4258
1811	4276
1811	4342
1811	4343
1811	4344
1811	4345
1811	4346
1811	4400
1811	4403
1811	4405
1811	4467
1811	4470
1811	4490
1811	4517
1811	4518
1811	4537
1811	4538
1811	4541
1811	4543
1811	4569
1811	4609
1811	4661
1811	4662
1811	4678
1811	4684
1811	4696
1811	4698
1811	4704
1811	4770
1811	4787
1811	4795
1811	4797
1811	4813
1811	4817
1811	4821
1811	4824
1811	4886
1811	4898
1811	4909
1811	4962
1811	4990
1811	5017
1811	5024
1811	5026
1811	5066
1811	5067
1811	5096
1811	5146
1811	5148
1811	5158
1811	5165
1811	5166
1811	5167
1811	5168
1811	5169
1811	5170
1811	5171
1811	5172
1811	5226
1811	5228
1811	5250
1811	5251
1811	5253
1811	5279
1811	5288
1811	5293
1811	5295
1811	5297
1811	5309
1811	5328
1811	5363
1811	5399
1811	5412
1811	5464
1811	5538
1811	5550
1811	5575
1811	5610
1811	5613
1811	5645
1811	5655
1811	5662
1811	5674
1811	5675
1811	5689
1811	5742
1811	5743
1811	5755
1811	5782
1811	5785
1811	5791
1811	5809
1811	5908
1811	5925
1811	5935
1811	5949
1811	5968
1811	5969
1811	5985
1811	5989
1811	6014
1811	6022
1811	6062
1811	6067
1811	6101
1811	6112
1811	6146
1811	6170
1811	6207
1811	6266
1811	6299
1811	6338
1811	6356
1811	6378
1811	6386
1811	6396
1811	6450
1811	6462
1811	6477
1811	6487
1811	6495
1811	6499
1811	6507
1811	6529
1811	6537
1811	6603
1811	6652
1811	6679
1811	6688
1811	6744
1811	6745
1811	6772
1811	6775
1811	6807
1811	6808
1811	6823
1811	6831
1811	6834
1811	6839
1811	6841
1811	6861
1811	6863
1811	6864
1811	6866
1811	6875
1811	6894
1811	6925
1811	6941
1811	6944
1811	6946
1811	6951
1811	6967
1811	6978
1811	6988
1811	7006
1811	7017
1811	7026
1811	7043
1811	7046
1811	7061
1811	7075
1811	7095
1811	7158
1811	7159
1811	7196
1811	7197
1811	7198
1811	7199
1811	7200
1811	7201
1811	7248
1811	7292
1811	7295
1811	7301
1811	7306
1811	7318
1811	7361
1811	7362
1811	7388
1811	7396
1811	7400
1811	7409
1811	7463
1811	7464
1811	7468
1811	7550
1811	7591
1811	7598
1811	7601
1811	7603
1811	7624
1811	7632
1811	7642
1811	7648
1811	7666
1811	7684
1811	7690
1811	7698
1811	7703
1811	7715
1811	7717
1811	7719
1811	7720
1811	7722
1811	7753
1811	7797
1811	7876
1811	7879
1811	7893
1811	7894
1811	7895
1811	7896
1811	7942
1811	7966
1811	7967
1811	7968
1811	8006
1811	8105
1811	8125
1811	8139
1811	8141
1811	8145
1811	8195
1811	8235
1811	8240
1811	8254
1811	8265
1811	8281
1811	8289
1811	8290
1811	8291
1811	8292
1811	8294
1811	8376
1811	8390
1811	8392
1811	8399
1811	8401
1811	8408
1811	8414
1811	8415
1811	8416
1811	8446
1811	8448
1811	8452
1811	8545
1811	8565
1811	8582
1811	8585
1811	8593
1811	8625
1811	8640
1811	8655
1811	8679
1811	8680
1811	8681
1811	8694
1811	8708
1811	8774
1811	8806
1811	8809
1811	8858
1811	8860
1811	8893
1811	8895
1811	8906
1811	8936
1811	8986
1811	9012
1811	9046
1811	9049
1811	9051
1811	9052
1811	9056
1811	9077
1811	9090
1811	9091
1811	9102
1811	9104
1811	9107
1811	9108
1811	9110
1811	9111
1811	9114
1811	9137
1811	9138
1811	9141
1811	9144
1811	9147
1811	9150
1811	9164
1811	9173
1811	9208
1811	9220
1811	9221
1811	9222
1811	9228
1811	9264
1811	9265
1811	9266
1811	9271
1811	9283
1811	9291
1811	9292
1811	9294
1811	9300
1811	9313
1811	9314
1811	9317
1811	9319
1811	9330
1811	9336
1811	9371
1811	9373
1811	9388
1811	9389
1811	9409
1811	9411
1811	9482
1811	9509
1811	9529
1811	9538
1811	9544
1811	9555
1811	9589
1811	9592
1811	9648
1811	9655
1811	9678
1811	9679
1811	9681
1811	9682
1811	9683
1811	9684
1811	9694
1811	9704
1811	9722
1811	9730
1811	9753
1811	9761
1811	9787
1811	9788
1811	9789
1811	9800
1811	9882
1811	9908
1811	9920
1811	9921
1811	9922
1811	9934
1811	9968
1811	9973
1811	9986
1811	10031
1811	10046
1811	10127
1811	10160
1811	10183
1811	10193
1811	10202
1811	10203
1811	10207
1811	10215
1811	10246
1811	10255
1811	10256
1811	10273
1811	10275
1811	10304
1811	10306
1811	10364
1811	10365
1811	10380
1811	10386
1811	10390
1811	10391
1811	10435
1811	10436
1811	10450
1811	10452
1811	10466
1811	10477
1811	10498
1811	10499
1811	10565
1811	10575
1811	10593
1811	10596
1811	10598
1811	10621
1811	10673
1811	10674
1811	10707
1811	10715
1811	10748
1811	10752
1811	10758
1811	10759
1811	10760
1811	10764
1811	10771
1811	10772
1811	10773
1811	10783
1811	10785
1811	10790
1811	10818
1811	10844
1811	10845
1811	10901
1811	10902
1811	10904
1811	10906
1811	10927
1811	10941
1811	10942
1811	10946
1811	10968
1811	10996
1811	11007
1811	11012
1811	11034
1811	11035
1811	11038
1811	11042
1811	11068
1811	11094
1811	11156
1811	11160
1811	11169
1811	11192
1811	11196
1811	11210
1811	11217
1811	11234
1811	11235
1811	11254
1811	11281
1811	11327
1811	11332
1811	11333
1811	11359
1811	11465
1811	11474
1811	11498
1811	11505
1811	11507
1811	11513
1811	11514
1811	11515
1811	11523
1811	11524
1811	11526
1811	11528
1811	11548
1811	11550
1811	11553
1811	11584
1811	11593
1811	11647
1811	11651
1811	11653
1811	11681
1811	11686
1811	11721
1811	11736
1811	11799
1811	11868
1811	11902
1811	11906
1811	11995
1811	12030
1811	12031
1811	12033
1811	12040
1811	12047
1811	12049
1811	12068
1811	12077
1811	12080
1811	12140
1811	12155
1811	12159
1811	12181
1811	12205
1811	12207
1811	12208
1811	12215
1811	12231
1811	12255
1811	12263
1811	12286
1811	12298
1811	12299
1811	12307
1811	12308
1811	12309
1811	12310
1811	12311
1811	12341
1811	12356
1811	12370
1811	12430
1811	12433
1811	12442
1811	12500
1811	12520
1811	12522
1811	12553
1811	12570
1811	12608
1811	12616
1811	12617
1811	12631
1811	12632
1811	12636
1811	12639
1811	12661
1811	12674
1811	12675
1811	12687
1811	12726
1811	12728
1811	12734
1811	12735
1811	12736
1811	12737
1811	12762
1811	12776
1811	12795
1811	12848
1811	12863
1811	12876
1811	12899
1811	12902
1811	12915
1811	12931
1811	12936
1811	12937
1811	12948
1811	12949
1811	13005
1811	13006
1811	13020
1811	13022
1811	13118
1811	13120
1811	13125
1811	13240
1811	13241
1811	13243
1811	13251
1811	13252
1811	13253
1811	13273
1811	13295
1811	13296
1811	13297
1811	13320
1811	13341
1811	13386
1811	13407
1811	13414
1811	13419
1811	13451
1811	13473
1811	13519
1811	13539
1811	13553
1811	13570
1811	13627
1811	13644
1811	13675
1811	13678
1811	13703
1811	13715
1811	13717
1811	13768
1811	13773
1811	13793
1811	13812
1811	13837
1811	13840
1811	13845
1811	13865
1811	13891
1811	13894
1811	13895
1811	13901
1811	13910
1811	13913
1811	13927
1811	13930
1811	13933
1811	13951
1811	13970
1811	13993
1811	14042
1811	14116
1811	14119
1811	14128
1811	14129
1811	14136
1811	14138
1811	14186
1811	14218
1811	14231
1811	14302
1811	14321
1811	14351
1811	14424
1811	14484
1811	14492
1811	14497
1811	14498
1811	14501
1811	14504
1811	14506
1811	14517
1811	14577
1811	14590
1811	14594
1811	14596
1811	14634
1811	14659
1811	14663
1811	14664
1811	14696
1811	14699
1811	14709
1811	14710
1811	14728
1811	14774
1811	14796
1811	14798
1811	14816
1811	14825
1811	14843
1811	14845
1811	14858
1811	14890
1811	14905
1811	14910
1811	14916
1811	14925
1811	14937
1811	14950
1811	14956
1811	14960
1811	14961
1811	14962
1811	14963
1811	14964
1811	14965
1811	14966
1811	14985
1811	15039
1811	15136
1811	15184
1811	15201
1811	15300
1811	15309
1811	15319
1811	15336
1811	15339
1811	15367
1811	15368
1811	15369
1811	15379
1811	15421
1811	15425
1811	15440
1811	15491
1811	15506
1811	15507
1811	15520
1811	15638
1811	15660
1811	15673
1811	15754
1811	15788
1811	15804
1811	15818
1811	15821
1811	15826
1811	15832
1811	15841
1811	15848
1811	15879
1811	15886
1811	15891
1811	15908
1811	15909
1811	15910
1811	15911
1811	15912
1811	15914
1811	15915
1811	15958
1811	15959
1811	15960
1811	15961
1811	16023
1811	16076
1811	16107
1811	16123
1811	16141
1811	16162
1811	16172
1811	16186
1811	16187
1811	16192
1811	16196
1811	16226
1811	16227
1811	16230
1811	16249
1811	16279
1811	16280
1811	16281
1811	16282
1811	16307
1811	16309
1811	16362
1811	16415
1811	16425
1811	16448
1811	16450
1811	16453
1811	16470
1811	16471
1811	16508
1811	16511
1811	16527
1811	16569
1811	16570
1811	16571
1811	16572
1811	16578
1811	16596
1811	16599
1811	16616
1811	16617
1811	16654
1811	16667
1811	16703
1811	16713
1811	16742
1811	16744
1811	16765
1811	16766
1812	1817
1812	1818
1812	1835
1812	1895
1812	1908
1812	1961
1812	1963
1812	1964
1812	1987
1812	1989
1812	1998
1812	2004
1812	2005
1812	2020
1812	2070
1812	2074
1812	2077
1812	2081
1812	2084
1812	2085
1812	2093
1812	2109
1812	2112
1812	2126
1812	2128
1812	2135
1812	2142
1812	2159
1812	2175
1812	2176
1812	2177
1812	2181
1812	2182
1812	2195
1812	2231
1812	2259
1812	2282
1812	2297
1812	2305
1812	2326
1812	2337
1812	2338
1812	2339
1812	2340
1812	2373
1812	2374
1812	2376
1812	2377
1812	2378
1812	2379
1812	2400
1812	2446
1812	2475
1812	2520
1812	2597
1812	2646
1812	2666
1812	2680
1812	2706
1812	2709
1812	2714
1812	2715
1812	2748
1812	2749
1812	2751
1812	2752
1812	2753
1812	2823
1812	2824
1812	2825
1812	2827
1812	2828
1812	2891
1812	2901
1812	2906
1812	2913
1812	2916
1812	2941
1812	2943
1812	2953
1812	3013
1812	3057
1812	3063
1812	3118
1812	3150
1812	3155
1812	3205
1812	3213
1812	3220
1812	3224
1812	3233
1812	3234
1812	3236
1812	3237
1812	3245
1812	3246
1812	3257
1812	3299
1812	3308
1812	3328
1812	3329
1812	3330
1812	3331
1812	3334
1812	3335
1812	3336
1812	3352
1812	3364
1812	3368
1812	3378
1812	3417
1812	3418
1812	3424
1812	3462
1812	3519
1812	3521
1812	3522
1812	3523
1812	3544
1812	3548
1812	3571
1812	3578
1812	3588
1812	3607
1812	3617
1812	3641
1812	3642
1812	3652
1812	3671
1812	3676
1812	3681
1812	3691
1812	3692
1812	3715
1812	3716
1812	3721
1812	3722
1812	3729
1812	3730
1812	3745
1812	3762
1812	3780
1812	3781
1812	3791
1812	3811
1812	3834
1812	3844
1812	3845
1812	3887
1812	3896
1812	3904
1812	3919
1812	3927
1812	3928
1812	3929
1812	3931
1812	3934
1812	3937
1812	3949
1812	3985
1812	4034
1812	4035
1812	4039
1812	4062
1812	4114
1812	4123
1812	4124
1812	4126
1812	4142
1812	4151
1812	4153
1812	4161
1812	4199
1812	4200
1812	4204
1812	4205
1812	4206
1812	4207
1812	4208
1812	4209
1812	4246
1812	4247
1812	4249
1812	4258
1812	4276
1812	4313
1812	4342
1812	4343
1812	4344
1812	4345
1812	4346
1812	4400
1812	4403
1812	4405
1812	4470
1812	4490
1812	4537
1812	4538
1812	4541
1812	4543
1812	4569
1812	4586
1812	4609
1812	4615
1812	4661
1812	4662
1812	4678
1812	4684
1812	4696
1812	4698
1812	4703
1812	4704
1812	4711
1812	4770
1812	4787
1812	4795
1812	4797
1812	4799
1812	4813
1812	4817
1812	4821
1812	4824
1812	4859
1812	4886
1812	4909
1812	4910
1812	4961
1812	4962
1812	4990
1812	5017
1812	5024
1812	5066
1812	5067
1812	5096
1812	5156
1812	5158
1812	5160
1812	5165
1812	5166
1812	5167
1812	5168
1812	5169
1812	5170
1812	5171
1812	5172
1812	5226
1812	5228
1812	5250
1812	5251
1812	5253
1812	5279
1812	5288
1812	5292
1812	5293
1812	5295
1812	5297
1812	5309
1812	5328
1812	5384
1812	5399
1812	5412
1812	5416
1812	5538
1812	5550
1812	5575
1812	5608
1812	5610
1812	5611
1812	5613
1812	5645
1812	5655
1812	5662
1812	5674
1812	5675
1812	5689
1812	5742
1812	5743
1812	5755
1812	5782
1812	5785
1812	5791
1812	5809
1812	5817
1812	5869
1812	5877
1812	5908
1812	5925
1812	5935
1812	5949
1812	5968
1812	5969
1812	5972
1812	5985
1812	5989
1812	6014
1812	6022
1812	6041
1812	6042
1812	6062
1812	6067
1812	6101
1812	6112
1812	6146
1812	6170
1812	6204
1812	6206
1812	6207
1812	6222
1812	6245
1812	6255
1812	6266
1812	6299
1812	6338
1812	6378
1812	6386
1812	6396
1812	6450
1812	6462
1812	6477
1812	6487
1812	6491
1812	6495
1812	6499
1812	6507
1812	6529
1812	6537
1812	6603
1812	6621
1812	6652
1812	6679
1812	6688
1812	6744
1812	6745
1812	6772
1812	6775
1812	6807
1812	6808
1812	6823
1812	6831
1812	6832
1812	6834
1812	6839
1812	6841
1812	6861
1812	6863
1812	6864
1812	6866
1812	6875
1812	6894
1812	6925
1812	6941
1812	6944
1812	6946
1812	6951
1812	6962
1812	6967
1812	6978
1812	6988
1812	7003
1812	7005
1812	7006
1812	7017
1812	7026
1812	7028
1812	7043
1812	7046
1812	7061
1812	7075
1812	7095
1812	7158
1812	7159
1812	7196
1812	7197
1812	7198
1812	7199
1812	7200
1812	7201
1812	7248
1812	7274
1812	7292
1812	7295
1812	7296
1812	7301
1812	7306
1812	7318
1812	7361
1812	7362
1812	7378
1812	7388
1812	7396
1812	7400
1812	7409
1812	7463
1812	7464
1812	7468
1812	7528
1812	7550
1812	7591
1812	7598
1812	7601
1812	7603
1812	7624
1812	7632
1812	7642
1812	7648
1812	7666
1812	7684
1812	7690
1812	7698
1812	7703
1812	7715
1812	7717
1812	7719
1812	7720
1812	7722
1812	7753
1812	7797
1812	7876
1812	7879
1812	7893
1812	7894
1812	7895
1812	7896
1812	7942
1812	7966
1812	7967
1812	7968
1812	8000
1812	8002
1812	8006
1812	8034
1812	8093
1812	8105
1812	8125
1812	8139
1812	8141
1812	8145
1812	8195
1812	8235
1812	8240
1812	8254
1812	8265
1812	8281
1812	8286
1812	8287
1812	8289
1812	8290
1812	8291
1812	8292
1812	8294
1812	8308
1812	8390
1812	8392
1812	8399
1812	8401
1812	8408
1812	8414
1812	8415
1812	8416
1812	8421
1812	8423
1812	8433
1812	8446
1812	8452
1812	8531
1812	8545
1812	8565
1812	8573
1812	8582
1812	8585
1812	8593
1812	8601
1812	8625
1812	8640
1812	8655
1812	8679
1812	8680
1812	8681
1812	8694
1812	8695
1812	8708
1812	8765
1812	8774
1812	8781
1812	8806
1812	8809
1812	8858
1812	8860
1812	8893
1812	8895
1812	8906
1812	8936
1812	8986
1812	9012
1812	9029
1812	9046
1812	9048
1812	9049
1812	9050
1812	9051
1812	9052
1812	9055
1812	9056
1812	9077
1812	9090
1812	9091
1812	9104
1812	9107
1812	9108
1812	9110
1812	9111
1812	9114
1812	9137
1812	9138
1812	9141
1812	9144
1812	9147
1812	9150
1812	9159
1812	9164
1812	9173
1812	9192
1812	9208
1812	9220
1812	9221
1812	9222
1812	9228
1812	9264
1812	9265
1812	9266
1812	9271
1812	9283
1812	9291
1812	9292
1812	9294
1812	9300
1812	9313
1812	9314
1812	9315
1812	9317
1812	9319
1812	9330
1812	9336
1812	9371
1812	9373
1812	9382
1812	9388
1812	9389
1812	9409
1812	9411
1812	9482
1812	9509
1812	9529
1812	9538
1812	9544
1812	9555
1812	9585
1812	9589
1812	9592
1812	9643
1812	9648
1812	9655
1812	9675
1812	9678
1812	9679
1812	9681
1812	9682
1812	9683
1812	9684
1812	9694
1812	9704
1812	9730
1812	9760
1812	9761
1812	9762
1812	9787
1812	9788
1812	9789
1812	9800
1812	9868
1812	9882
1812	9908
1812	9920
1812	9921
1812	9922
1812	9968
1812	9973
1812	9986
1812	10031
1812	10046
1812	10060
1812	10127
1812	10160
1812	10172
1812	10183
1812	10202
1812	10203
1812	10207
1812	10215
1812	10246
1812	10255
1812	10256
1812	10273
1812	10275
1812	10304
1812	10306
1812	10364
1812	10365
1812	10380
1812	10384
1812	10386
1812	10390
1812	10391
1812	10435
1812	10436
1812	10437
1812	10450
1812	10466
1812	10477
1812	10498
1812	10565
1812	10575
1812	10593
1812	10596
1812	10598
1812	10621
1812	10673
1812	10674
1812	10707
1812	10715
1812	10716
1812	10748
1812	10752
1812	10758
1812	10759
1812	10760
1812	10764
1812	10771
1812	10772
1812	10773
1812	10783
1812	10785
1812	10790
1812	10818
1812	10844
1812	10845
1812	10901
1812	10902
1812	10904
1812	10906
1812	10927
1812	10940
1812	10941
1812	10942
1812	10968
1812	10996
1812	11007
1812	11012
1812	11034
1812	11035
1812	11038
1812	11042
1812	11051
1812	11068
1812	11094
1812	11156
1812	11169
1812	11196
1812	11217
1812	11225
1812	11234
1812	11235
1812	11243
1812	11244
1812	11254
1812	11267
1812	11281
1812	11327
1812	11332
1812	11333
1812	11359
1812	11465
1812	11466
1812	11474
1812	11498
1812	11502
1812	11505
1812	11507
1812	11508
1812	11513
1812	11514
1812	11515
1812	11523
1812	11524
1812	11526
1812	11528
1812	11548
1812	11550
1812	11553
1812	11584
1812	11593
1812	11647
1812	11649
1812	11651
1812	11653
1812	11681
1812	11682
1812	11686
1812	11699
1812	11718
1812	11721
1812	11730
1812	11736
1812	11799
1812	11806
1812	11868
1812	11902
1812	11906
1812	11926
1812	11995
1812	12030
1812	12031
1812	12033
1812	12040
1812	12047
1812	12068
1812	12077
1812	12080
1812	12155
1812	12159
1812	12181
1812	12189
1812	12205
1812	12207
1812	12208
1812	12215
1812	12231
1812	12255
1812	12263
1812	12286
1812	12288
1812	12298
1812	12299
1812	12307
1812	12308
1812	12309
1812	12310
1812	12311
1812	12341
1812	12356
1812	12370
1812	12386
1812	12398
1812	12426
1812	12429
1812	12430
1812	12433
1812	12442
1812	12520
1812	12522
1812	12551
1812	12553
1812	12570
1812	12576
1812	12616
1812	12617
1812	12631
1812	12632
1812	12636
1812	12639
1812	12653
1812	12661
1812	12674
1812	12675
1812	12683
1812	12687
1812	12726
1812	12728
1812	12734
1812	12735
1812	12736
1812	12737
1812	12762
1812	12776
1812	12795
1812	12848
1812	12863
1812	12876
1812	12877
1812	12899
1812	12902
1812	12915
1812	12931
1812	12936
1812	12937
1812	12948
1812	12949
1812	12952
1812	12962
1812	13005
1812	13006
1812	13020
1812	13022
1812	13118
1812	13120
1812	13125
1812	13240
1812	13241
1812	13243
1812	13251
1812	13252
1812	13253
1812	13273
1812	13295
1812	13296
1812	13297
1812	13320
1812	13326
1812	13332
1812	13341
1812	13386
1812	13407
1812	13414
1812	13419
1812	13451
1812	13473
1812	13519
1812	13539
1812	13540
1812	13553
1812	13570
1812	13618
1812	13627
1812	13642
1812	13644
1812	13675
1812	13678
1812	13703
1812	13715
1812	13717
1812	13768
1812	13773
1812	13793
1812	13812
1812	13821
1812	13837
1812	13840
1812	13845
1812	13865
1812	13891
1812	13894
1812	13895
1812	13901
1812	13910
1812	13913
1812	13927
1812	13930
1812	13933
1812	13951
1812	13964
1812	13970
1812	13993
1812	14098
1812	14116
1812	14119
1812	14128
1812	14129
1812	14136
1812	14138
1812	14186
1812	14218
1812	14231
1812	14302
1812	14321
1812	14351
1812	14424
1812	14468
1812	14484
1812	14492
1812	14497
1812	14498
1812	14501
1812	14504
1812	14506
1812	14517
1812	14523
1812	14554
1812	14577
1812	14590
1812	14594
1812	14596
1812	14634
1812	14659
1812	14663
1812	14664
1812	14699
1812	14709
1812	14710
1812	14728
1812	14731
1812	14774
1812	14796
1812	14798
1812	14814
1812	14825
1812	14843
1812	14845
1812	14857
1812	14858
1812	14886
1812	14890
1812	14905
1812	14910
1812	14916
1812	14925
1812	14937
1812	14950
1812	14956
1812	14960
1812	14961
1812	14962
1812	14963
1812	14964
1812	14965
1812	14966
1812	14985
1812	15017
1812	15039
1812	15136
1812	15173
1812	15184
1812	15187
1812	15201
1812	15268
1812	15300
1812	15308
1812	15309
1812	15319
1812	15336
1812	15339
1812	15367
1812	15368
1812	15369
1812	15379
1812	15404
1812	15421
1812	15425
1812	15440
1812	15491
1812	15506
1812	15520
1812	15638
1812	15660
1812	15673
1812	15754
1812	15785
1812	15788
1812	15804
1812	15818
1812	15821
1812	15826
1812	15832
1812	15841
1812	15848
1812	15879
1812	15886
1812	15891
1812	15908
1812	15909
1812	15910
1812	15911
1812	15912
1812	15914
1812	15915
1812	15958
1812	15959
1812	15960
1812	15961
1812	16023
1812	16025
1812	16065
1812	16076
1812	16107
1812	16123
1812	16141
1812	16162
1812	16172
1812	16176
1812	16186
1812	16187
1812	16192
1812	16196
1812	16226
1812	16227
1812	16230
1812	16249
1812	16307
1812	16309
1812	16362
1812	16403
1812	16415
1812	16417
1812	16448
1812	16450
1812	16453
1812	16469
1812	16470
1812	16471
1812	16508
1812	16511
1812	16527
1812	16569
1812	16570
1812	16571
1812	16572
1812	16578
1812	16596
1812	16599
1812	16616
1812	16617
1812	16654
1812	16667
1812	16703
1812	16713
1812	16742
1812	16744
1812	16765
1812	16766
1813	1944
1813	2090
1813	2111
1813	2113
1813	2203
1813	2281
1813	2282
1813	2357
1813	2401
1813	2404
1813	2405
1813	2406
1813	2452
1813	2487
1813	2594
1813	2937
1813	2999
1813	3034
1813	3131
1813	3195
1813	3239
1813	3286
1813	3331
1813	3336
1813	3342
1813	3352
1813	3356
1813	3706
1813	3720
1813	3760
1813	3761
1813	3762
1813	3808
1813	3891
1813	3968
1813	4083
1813	4128
1813	4159
1813	4215
1813	4227
1813	4249
1813	4356
1813	4484
1813	4525
1813	4696
1813	4801
1813	4802
1813	4852
1813	4929
1813	5001
1813	5008
1813	5010
1813	5022
1813	5191
1813	5204
1813	5226
1813	5269
1813	5392
1813	5393
1813	5417
1813	5642
1813	5679
1813	5738
1813	5864
1813	5899
1813	6027
1813	6216
1813	6303
1813	6307
1813	6339
1813	6517
1813	6557
1813	6565
1813	6701
1813	6806
1813	6878
1813	6879
1813	6957
1813	6962
1813	7008
1813	7108
1813	7288
1813	7295
1813	7296
1813	7297
1813	7396
1813	7446
1813	7528
1813	7576
1813	7611
1813	7743
1813	7863
1813	7965
1813	7979
1813	8233
1813	8362
1813	8367
1813	8405
1813	8424
1813	8496
1813	8500
1813	8501
1813	8502
1813	8503
1813	8599
1813	8651
1813	8653
1813	9074
1813	9120
1813	9361
1813	9363
1813	9589
1813	9594
1813	9702
1813	9750
1813	9751
1813	9752
1813	9868
1813	9943
1813	9954
1813	9956
1813	10023
1813	10051
1813	10053
1813	10242
1813	10296
1813	10305
1813	10315
1813	10359
1813	10420
1813	10525
1813	10631
1813	10710
1813	10711
1813	10785
1813	10786
1813	10787
1813	10837
1813	10838
1813	10910
1813	11074
1813	11167
1813	11204
1813	11210
1813	11542
1813	11663
1813	11832
1813	11864
1813	11872
1813	11913
1813	11920
1813	11980
1813	12040
1813	12071
1813	12156
1813	12366
1813	12421
1813	12554
1813	12596
1813	12695
1813	12756
1813	12822
1813	12881
1813	12944
1813	12968
1813	13052
1813	13135
1813	13299
1813	13304
1813	13342
1813	13344
1813	13597
1813	13825
1813	13992
1813	14021
1813	14049
1813	14058
1813	14059
1813	14092
1813	14102
1813	14158
1813	14159
1813	14200
1813	14241
1813	14268
1813	14297
1813	14465
1813	14497
1813	14498
1813	14530
1813	14637
1813	14712
1813	14768
1813	14769
1813	14778
1813	14796
1813	14818
1813	14861
1813	15015
1813	15197
1813	15261
1813	15352
1813	15354
1813	15355
1813	15474
1813	15488
1813	15490
1813	15494
1813	15727
1813	15783
1813	15794
1813	15826
1813	15895
1813	15944
1813	16137
1813	16196
1813	16276
1813	16320
1813	16341
1813	16486
1813	16547
1813	16586
1813	16587
1813	16589
1813	16600
1813	16649
1814	14602
1815	1816
1815	1839
1815	1855
1815	1856
1815	1861
1815	1875
1815	1881
1815	1883
1815	1887
1815	1900
1815	1901
1815	1904
1815	1927
1815	1931
1815	1940
1815	1947
1815	1948
1815	1949
1815	1950
1815	1951
1815	1952
1815	1964
1815	2017
1815	2031
1815	2041
1815	2043
1815	2070
1815	2074
1815	2087
1815	2090
1815	2111
1815	2119
1815	2159
1815	2176
1815	2184
1815	2186
1815	2191
1815	2195
1815	2200
1815	2232
1815	2234
1815	2246
1815	2247
1815	2252
1815	2258
1815	2259
1815	2261
1815	2275
1815	2278
1815	2282
1815	2283
1815	2293
1815	2298
1815	2303
1815	2305
1815	2308
1815	2339
1815	2341
1815	2365
1815	2366
1815	2367
1815	2389
1815	2403
1815	2407
1815	2416
1815	2427
1815	2468
1815	2481
1815	2487
1815	2488
1815	2492
1815	2493
1815	2503
1815	2510
1815	2529
1815	2530
1815	2538
1815	2549
1815	2580
1815	2590
1815	2603
1815	2608
1815	2616
1815	2619
1815	2638
1815	2642
1815	2644
1815	2653
1815	2654
1815	2659
1815	2660
1815	2662
1815	2663
1815	2665
1815	2667
1815	2683
1815	2697
1815	2701
1815	2702
1815	2705
1815	2706
1815	2709
1815	2739
1815	2744
1815	2750
1815	2756
1815	2788
1815	2789
1815	2794
1815	2808
1815	2826
1815	2841
1815	2924
1815	2926
1815	2934
1815	2960
1815	2963
1815	2969
1815	2970
1815	2971
1815	2972
1815	2973
1815	2976
1815	2981
1815	2996
1815	2999
1815	3004
1815	3041
1815	3042
1815	3045
1815	3046
1815	3047
1815	3048
1815	3057
1815	3061
1815	3068
1815	3069
1815	3070
1815	3071
1815	3077
1815	3083
1815	3087
1815	3098
1815	3099
1815	3105
1815	3122
1815	3130
1815	3132
1815	3135
1815	3149
1815	3169
1815	3172
1815	3174
1815	3183
1815	3184
1815	3187
1815	3188
1815	3196
1815	3234
1815	3237
1815	3246
1815	3249
1815	3254
1815	3287
1815	3290
1815	3295
1815	3297
1815	3328
1815	3329
1815	3330
1815	3335
1815	3338
1815	3343
1815	3344
1815	3345
1815	3346
1815	3347
1815	3359
1815	3380
1815	3392
1815	3399
1815	3401
1815	3402
1815	3416
1815	3420
1815	3431
1815	3451
1815	3464
1815	3475
1815	3493
1815	3512
1815	3513
1815	3526
1815	3529
1815	3540
1815	3578
1815	3591
1815	3623
1815	3650
1815	3656
1815	3670
1815	3673
1815	3695
1815	3701
1815	3716
1815	3717
1815	3721
1815	3722
1815	3729
1815	3739
1815	3759
1815	3778
1815	3779
1815	3789
1815	3802
1815	3815
1815	3825
1815	3826
1815	3827
1815	3844
1815	3854
1815	3856
1815	3881
1815	3882
1815	3886
1815	3915
1815	3931
1815	3947
1815	3951
1815	3968
1815	3974
1815	3995
1815	3999
1815	4002
1815	4014
1815	4015
1815	4048
1815	4081
1815	4086
1815	4087
1815	4088
1815	4089
1815	4093
1815	4094
1815	4095
1815	4096
1815	4105
1815	4106
1815	4116
1815	4123
1815	4125
1815	4141
1815	4146
1815	4157
1815	4159
1815	4161
1815	4162
1815	4164
1815	4173
1815	4178
1815	4187
1815	4188
1815	4194
1815	4203
1815	4229
1815	4236
1815	4258
1815	4272
1815	4276
1815	4287
1815	4292
1815	4299
1815	4311
1815	4322
1815	4328
1815	4331
1815	4332
1815	4333
1815	4344
1815	4345
1815	4348
1815	4349
1815	4359
1815	4366
1815	4405
1815	4428
1815	4446
1815	4454
1815	4473
1815	4476
1815	4494
1815	4503
1815	4517
1815	4532
1815	4550
1815	4578
1815	4588
1815	4598
1815	4601
1815	4604
1815	4606
1815	4607
1815	4608
1815	4620
1815	4624
1815	4651
1815	4657
1815	4658
1815	4659
1815	4660
1815	4661
1815	4662
1815	4664
1815	4665
1815	4667
1815	4676
1815	4685
1815	4693
1815	4702
1815	4703
1815	4704
1815	4705
1815	4715
1815	4721
1815	4740
1815	4742
1815	4743
1815	4755
1815	4761
1815	4763
1815	4771
1815	4784
1815	4786
1815	4787
1815	4788
1815	4789
1815	4794
1815	4800
1815	4805
1815	4806
1815	4810
1815	4812
1815	4813
1815	4815
1815	4817
1815	4824
1815	4845
1815	4854
1815	4875
1815	4883
1815	4899
1815	4905
1815	4924
1815	4925
1815	4952
1815	4956
1815	4959
1815	5007
1815	5008
1815	5010
1815	5020
1815	5051
1815	5052
1815	5084
1815	5105
1815	5123
1815	5140
1815	5146
1815	5148
1815	5149
1815	5181
1815	5189
1815	5216
1815	5222
1815	5253
1815	5268
1815	5279
1815	5294
1815	5296
1815	5324
1815	5337
1815	5347
1815	5408
1815	5411
1815	5416
1815	5423
1815	5424
1815	5425
1815	5445
1815	5447
1815	5448
1815	5460
1815	5462
1815	5466
1815	5472
1815	5473
1815	5476
1815	5479
1815	5488
1815	5495
1815	5517
1815	5532
1815	5539
1815	5550
1815	5551
1815	5570
1815	5588
1815	5610
1815	5611
1815	5613
1815	5623
1815	5626
1815	5644
1815	5645
1815	5648
1815	5659
1815	5667
1815	5674
1815	5675
1815	5676
1815	5688
1815	5689
1815	5698
1815	5699
1815	5700
1815	5701
1815	5702
1815	5703
1815	5706
1815	5707
1815	5714
1815	5763
1815	5773
1815	5775
1815	5784
1815	5810
1815	5820
1815	5857
1815	5858
1815	5867
1815	5876
1815	5887
1815	5897
1815	5902
1815	5913
1815	5922
1815	5929
1815	5930
1815	5931
1815	5932
1815	5934
1815	5935
1815	5942
1815	5945
1815	5948
1815	5949
1815	5950
1815	5951
1815	5952
1815	5953
1815	5956
1815	5959
1815	5964
1815	5965
1815	5972
1815	5994
1815	6002
1815	6003
1815	6022
1815	6033
1815	6037
1815	6041
1815	6042
1815	6064
1815	6065
1815	6068
1815	6075
1815	6077
1815	6080
1815	6082
1815	6089
1815	6096
1815	6097
1815	6098
1815	6100
1815	6101
1815	6109
1815	6113
1815	6117
1815	6118
1815	6124
1815	6153
1815	6200
1815	6202
1815	6203
1815	6219
1815	6224
1815	6226
1815	6227
1815	6236
1815	6237
1815	6249
1815	6252
1815	6253
1815	6254
1815	6255
1815	6259
1815	6275
1815	6280
1815	6282
1815	6284
1815	6296
1815	6304
1815	6307
1815	6324
1815	6325
1815	6338
1815	6363
1815	6364
1815	6396
1815	6397
1815	6399
1815	6430
1815	6435
1815	6454
1815	6459
1815	6477
1815	6483
1815	6484
1815	6491
1815	6499
1815	6501
1815	6509
1815	6531
1815	6532
1815	6554
1815	6555
1815	6564
1815	6567
1815	6578
1815	6581
1815	6587
1815	6596
1815	6623
1815	6632
1815	6636
1815	6637
1815	6645
1815	6655
1815	6662
1815	6663
1815	6665
1815	6692
1815	6706
1815	6714
1815	6719
1815	6729
1815	6772
1815	6784
1815	6807
1815	6808
1815	6813
1815	6815
1815	6819
1815	6821
1815	6824
1815	6866
1815	6871
1815	6872
1815	6914
1815	6921
1815	6925
1815	6926
1815	6934
1815	6935
1815	6965
1815	6966
1815	6978
1815	6981
1815	7018
1815	7020
1815	7025
1815	7026
1815	7029
1815	7030
1815	7034
1815	7039
1815	7045
1815	7047
1815	7054
1815	7069
1815	7085
1815	7112
1815	7139
1815	7140
1815	7141
1815	7143
1815	7150
1815	7194
1815	7199
1815	7200
1815	7211
1815	7222
1815	7223
1815	7230
1815	7235
1815	7236
1815	7237
1815	7240
1815	7241
1815	7242
1815	7249
1815	7288
1815	7295
1815	7330
1815	7345
1815	7352
1815	7361
1815	7369
1815	7387
1815	7413
1815	7423
1815	7431
1815	7437
1815	7445
1815	7447
1815	7449
1815	7487
1815	7488
1815	7490
1815	7491
1815	7494
1815	7496
1815	7497
1815	7498
1815	7515
1815	7517
1815	7526
1815	7530
1815	7533
1815	7548
1815	7557
1815	7561
1815	7563
1815	7568
1815	7571
1815	7572
1815	7573
1815	7575
1815	7594
1815	7625
1815	7627
1815	7629
1815	7635
1815	7657
1815	7666
1815	7683
1815	7684
1815	7687
1815	7700
1815	7705
1815	7710
1815	7713
1815	7726
1815	7737
1815	7743
1815	7747
1815	7755
1815	7766
1815	7781
1815	7782
1815	7783
1815	7786
1815	7787
1815	7806
1815	7809
1815	7814
1815	7830
1815	7838
1815	7839
1815	7840
1815	7841
1815	7857
1815	7868
1815	7873
1815	7878
1815	7889
1815	7893
1815	7894
1815	7896
1815	7906
1815	7911
1815	7912
1815	7921
1815	7929
1815	7932
1815	7935
1815	7936
1815	7965
1815	7971
1815	8000
1815	8002
1815	8012
1815	8018
1815	8022
1815	8023
1815	8024
1815	8025
1815	8027
1815	8041
1815	8054
1815	8094
1815	8109
1815	8110
1815	8131
1815	8132
1815	8152
1815	8153
1815	8156
1815	8157
1815	8162
1815	8167
1815	8199
1815	8202
1815	8203
1815	8205
1815	8207
1815	8241
1815	8242
1815	8243
1815	8252
1815	8263
1815	8292
1815	8293
1815	8325
1815	8326
1815	8333
1815	8338
1815	8387
1815	8404
1815	8407
1815	8426
1815	8448
1815	8451
1815	8452
1815	8466
1815	8472
1815	8477
1815	8480
1815	8481
1815	8523
1815	8524
1815	8555
1815	8556
1815	8565
1815	8580
1815	8617
1815	8618
1815	8622
1815	8631
1815	8640
1815	8655
1815	8656
1815	8672
1815	8674
1815	8679
1815	8680
1815	8694
1815	8695
1815	8698
1815	8713
1815	8736
1815	8746
1815	8748
1815	8772
1815	8775
1815	8781
1815	8782
1815	8787
1815	8789
1815	8799
1815	8801
1815	8803
1815	8804
1815	8807
1815	8810
1815	8812
1815	8814
1815	8815
1815	8880
1815	8881
1815	8888
1815	8906
1815	8928
1815	8938
1815	8941
1815	8971
1815	8975
1815	8979
1815	8985
1815	8991
1815	9000
1815	9010
1815	9012
1815	9035
1815	9036
1815	9057
1815	9068
1815	9070
1815	9077
1815	9078
1815	9099
1815	9101
1815	9110
1815	9114
1815	9124
1815	9125
1815	9136
1815	9137
1815	9150
1815	9154
1815	9155
1815	9156
1815	9157
1815	9158
1815	9160
1815	9168
1815	9169
1815	9175
1815	9176
1815	9177
1815	9178
1815	9180
1815	9189
1815	9192
1815	9205
1815	9246
1815	9250
1815	9251
1815	9254
1815	9255
1815	9260
1815	9269
1815	9270
1815	9282
1815	9316
1815	9318
1815	9320
1815	9321
1815	9323
1815	9324
1815	9344
1815	9364
1815	9380
1815	9381
1815	9382
1815	9385
1815	9388
1815	9389
1815	9406
1815	9407
1815	9408
1815	9411
1815	9418
1815	9420
1815	9428
1815	9430
1815	9431
1815	9436
1815	9439
1815	9440
1815	9461
1815	9462
1815	9463
1815	9464
1815	9472
1815	9475
1815	9489
1815	9506
1815	9511
1815	9523
1815	9529
1815	9532
1815	9533
1815	9554
1815	9577
1815	9611
1815	9615
1815	9623
1815	9640
1815	9664
1815	9684
1815	9687
1815	9696
1815	9702
1815	9706
1815	9714
1815	9742
1815	9776
1815	9804
1815	9824
1815	9853
1815	9866
1815	9882
1815	9900
1815	9917
1815	9932
1815	9939
1815	9943
1815	9944
1815	9950
1815	9983
1815	9986
1815	9990
1815	10041
1815	10042
1815	10044
1815	10045
1815	10046
1815	10051
1815	10070
1815	10072
1815	10094
1815	10098
1815	10120
1815	10137
1815	10138
1815	10139
1815	10140
1815	10146
1815	10159
1815	10163
1815	10170
1815	10171
1815	10193
1815	10198
1815	10217
1815	10224
1815	10225
1815	10233
1815	10235
1815	10239
1815	10243
1815	10245
1815	10248
1815	10250
1815	10262
1815	10268
1815	10273
1815	10279
1815	10281
1815	10288
1815	10290
1815	10291
1815	10307
1815	10323
1815	10327
1815	10328
1815	10329
1815	10345
1815	10346
1815	10348
1815	10368
1815	10386
1815	10392
1815	10393
1815	10398
1815	10412
1815	10428
1815	10429
1815	10436
1815	10441
1815	10458
1815	10461
1815	10471
1815	10474
1815	10495
1815	10500
1815	10519
1815	10584
1815	10596
1815	10598
1815	10601
1815	10603
1815	10615
1815	10622
1815	10623
1815	10631
1815	10648
1815	10665
1815	10677
1815	10690
1815	10694
1815	10705
1815	10707
1815	10710
1815	10711
1815	10712
1815	10721
1815	10726
1815	10762
1815	10774
1815	10792
1815	10814
1815	10821
1815	10825
1815	10827
1815	10833
1815	10834
1815	10835
1815	10844
1815	10860
1815	10877
1815	10878
1815	10884
1815	10887
1815	10888
1815	10890
1815	10914
1815	10923
1815	10931
1815	10933
1815	10987
1815	10993
1815	10994
1815	11000
1815	11002
1815	11007
1815	11033
1815	11036
1815	11039
1815	11042
1815	11074
1815	11078
1815	11083
1815	11084
1815	11089
1815	11091
1815	11092
1815	11116
1815	11156
1815	11159
1815	11161
1815	11178
1815	11179
1815	11181
1815	11185
1815	11189
1815	11198
1815	11200
1815	11206
1815	11211
1815	11217
1815	11229
1815	11234
1815	11235
1815	11236
1815	11243
1815	11244
1815	11245
1815	11246
1815	11247
1815	11248
1815	11252
1815	11259
1815	11261
1815	11268
1815	11269
1815	11281
1815	11284
1815	11323
1815	11326
1815	11328
1815	11372
1815	11388
1815	11389
1815	11401
1815	11405
1815	11407
1815	11408
1815	11413
1815	11425
1815	11437
1815	11445
1815	11454
1815	11465
1815	11470
1815	11471
1815	11482
1815	11484
1815	11485
1815	11501
1815	11503
1815	11513
1815	11523
1815	11528
1815	11529
1815	11530
1815	11535
1815	11538
1815	11574
1815	11581
1815	11586
1815	11587
1815	11589
1815	11592
1815	11596
1815	11603
1815	11606
1815	11609
1815	11613
1815	11622
1815	11623
1815	11632
1815	11635
1815	11657
1815	11658
1815	11663
1815	11667
1815	11675
1815	11684
1815	11685
1815	11716
1815	11717
1815	11730
1815	11731
1815	11732
1815	11734
1815	11760
1815	11782
1815	11787
1815	11797
1815	11800
1815	11806
1815	11817
1815	11819
1815	11838
1815	11867
1815	11879
1815	11899
1815	11902
1815	11913
1815	11924
1815	11926
1815	11928
1815	11948
1815	11958
1815	11970
1815	11971
1815	11972
1815	11973
1815	11974
1815	12004
1815	12006
1815	12031
1815	12034
1815	12041
1815	12061
1815	12081
1815	12092
1815	12109
1815	12110
1815	12124
1815	12129
1815	12134
1815	12141
1815	12153
1815	12176
1815	12212
1815	12221
1815	12241
1815	12246
1815	12263
1815	12275
1815	12286
1815	12295
1815	12302
1815	12326
1815	12334
1815	12362
1815	12369
1815	12380
1815	12386
1815	12391
1815	12403
1815	12404
1815	12408
1815	12462
1815	12471
1815	12472
1815	12475
1815	12476
1815	12477
1815	12480
1815	12481
1815	12484
1815	12485
1815	12495
1815	12508
1815	12514
1815	12518
1815	12535
1815	12550
1815	12563
1815	12575
1815	12577
1815	12590
1815	12602
1815	12607
1815	12620
1815	12623
1815	12631
1815	12636
1815	12656
1815	12662
1815	12666
1815	12668
1815	12704
1815	12717
1815	12731
1815	12736
1815	12743
1815	12752
1815	12771
1815	12773
1815	12774
1815	12792
1815	12807
1815	12809
1815	12813
1815	12815
1815	12816
1815	12817
1815	12818
1815	12820
1815	12821
1815	12841
1815	12848
1815	12857
1815	12858
1815	12866
1815	12871
1815	12876
1815	12877
1815	12900
1815	12907
1815	12915
1815	12918
1815	12962
1815	12968
1815	12969
1815	12975
1815	12985
1815	12989
1815	12990
1815	12992
1815	12993
1815	12994
1815	13000
1815	13003
1815	13005
1815	13009
1815	13016
1815	13020
1815	13035
1815	13048
1815	13051
1815	13053
1815	13061
1815	13068
1815	13071
1815	13102
1815	13107
1815	13108
1815	13109
1815	13117
1815	13121
1815	13126
1815	13127
1815	13130
1815	13150
1815	13151
1815	13161
1815	13175
1815	13176
1815	13180
1815	13181
1815	13184
1815	13195
1815	13197
1815	13208
1815	13210
1815	13220
1815	13221
1815	13225
1815	13230
1815	13248
1815	13249
1815	13250
1815	13251
1815	13267
1815	13272
1815	13278
1815	13288
1815	13292
1815	13304
1815	13314
1815	13315
1815	13320
1815	13326
1815	13341
1815	13342
1815	13354
1815	13356
1815	13357
1815	13358
1815	13370
1815	13378
1815	13379
1815	13383
1815	13384
1815	13393
1815	13399
1815	13403
1815	13417
1815	13430
1815	13439
1815	13444
1815	13445
1815	13453
1815	13454
1815	13479
1815	13481
1815	13493
1815	13498
1815	13500
1815	13513
1815	13514
1815	13516
1815	13526
1815	13536
1815	13537
1815	13539
1815	13540
1815	13544
1815	13552
1815	13560
1815	13564
1815	13565
1815	13572
1815	13578
1815	13579
1815	13580
1815	13581
1815	13582
1815	13583
1815	13584
1815	13585
1815	13586
1815	13587
1815	13616
1815	13619
1815	13652
1815	13656
1815	13678
1815	13679
1815	13682
1815	13686
1815	13694
1815	13695
1815	13696
1815	13704
1815	13705
1815	13706
1815	13724
1815	13725
1815	13729
1815	13747
1815	13750
1815	13751
1815	13764
1815	13769
1815	13770
1815	13780
1815	13781
1815	13784
1815	13785
1815	13792
1815	13812
1815	13813
1815	13815
1815	13838
1815	13840
1815	13843
1815	13849
1815	13856
1815	13857
1815	13858
1815	13860
1815	13879
1815	13888
1815	13893
1815	13904
1815	13906
1815	13907
1815	13909
1815	13911
1815	13917
1815	13926
1815	13931
1815	13939
1815	13940
1815	13941
1815	13942
1815	13946
1815	13958
1815	13964
1815	13988
1815	13992
1815	14008
1815	14030
1815	14036
1815	14042
1815	14077
1815	14080
1815	14096
1815	14098
1815	14108
1815	14138
1815	14158
1815	14159
1815	14170
1815	14177
1815	14191
1815	14194
1815	14197
1815	14206
1815	14210
1815	14211
1815	14213
1815	14231
1815	14242
1815	14250
1815	14275
1815	14286
1815	14287
1815	14289
1815	14296
1815	14306
1815	14313
1815	14316
1815	14320
1815	14331
1815	14332
1815	14346
1815	14373
1815	14388
1815	14390
1815	14395
1815	14396
1815	14398
1815	14406
1815	14408
1815	14409
1815	14421
1815	14428
1815	14430
1815	14434
1815	14442
1815	14453
1815	14457
1815	14468
1815	14470
1815	14473
1815	14485
1815	14486
1815	14487
1815	14497
1815	14505
1815	14507
1815	14513
1815	14528
1815	14537
1815	14557
1815	14559
1815	14560
1815	14564
1815	14567
1815	14574
1815	14577
1815	14584
1815	14605
1815	14606
1815	14607
1815	14610
1815	14613
1815	14614
1815	14616
1815	14620
1815	14623
1815	14630
1815	14637
1815	14641
1815	14643
1815	14648
1815	14653
1815	14679
1815	14695
1815	14702
1815	14703
1815	14704
1815	14728
1815	14737
1815	14738
1815	14740
1815	14747
1815	14768
1815	14769
1815	14777
1815	14785
1815	14798
1815	14806
1815	14822
1815	14825
1815	14834
1815	14845
1815	14849
1815	14857
1815	14858
1815	14872
1815	14875
1815	14890
1815	14898
1815	14929
1815	14938
1815	14939
1815	14988
1815	15003
1815	15038
1815	15039
1815	15060
1815	15100
1815	15138
1815	15142
1815	15183
1815	15198
1815	15202
1815	15203
1815	15204
1815	15212
1815	15219
1815	15223
1815	15227
1815	15236
1815	15238
1815	15241
1815	15281
1815	15290
1815	15293
1815	15312
1815	15337
1815	15338
1815	15348
1815	15393
1815	15395
1815	15399
1815	15423
1815	15440
1815	15447
1815	15461
1815	15467
1815	15470
1815	15483
1815	15485
1815	15516
1815	15517
1815	15522
1815	15537
1815	15569
1815	15572
1815	15584
1815	15605
1815	15609
1815	15610
1815	15613
1815	15629
1815	15631
1815	15649
1815	15665
1815	15669
1815	15673
1815	15675
1815	15676
1815	15693
1815	15694
1815	15713
1815	15718
1815	15722
1815	15729
1815	15773
1815	15774
1815	15785
1815	15790
1815	15791
1815	15793
1815	15804
1815	15805
1815	15813
1815	15817
1815	15819
1815	15821
1815	15824
1815	15827
1815	15840
1815	15851
1815	15854
1815	15877
1815	15880
1815	15881
1815	15885
1815	15886
1815	15891
1815	15899
1815	15908
1815	15910
1815	15912
1815	15969
1815	15993
1815	16023
1815	16026
1815	16030
1815	16032
1815	16046
1815	16064
1815	16065
1815	16066
1815	16080
1815	16100
1815	16103
1815	16109
1815	16112
1815	16114
1815	16115
1815	16116
1815	16122
1815	16123
1815	16132
1815	16141
1815	16172
1815	16175
1815	16176
1815	16177
1815	16179
1815	16181
1815	16184
1815	16188
1815	16235
1815	16239
1815	16245
1815	16260
1815	16263
1815	16265
1815	16266
1815	16293
1815	16295
1815	16299
1815	16305
1815	16310
1815	16314
1815	16316
1815	16328
1815	16359
1815	16384
1815	16414
1815	16419
1815	16424
1815	16428
1815	16429
1815	16440
1815	16446
1815	16452
1815	16454
1815	16477
1815	16483
1815	16484
1815	16485
1815	16496
1815	16498
1815	16503
1815	16508
1815	16511
1815	16523
1815	16524
1815	16527
1815	16531
1815	16544
1815	16548
1815	16560
1815	16562
1815	16566
1815	16574
1815	16582
1815	16589
1815	16592
1815	16594
1815	16597
1815	16600
1815	16616
1815	16617
1815	16622
1815	16634
1815	16635
1815	16637
1815	16640
1815	16642
1815	16695
1815	16726
1815	16728
1815	16729
1815	16736
1815	16737
1815	16744
1816	1818
1816	1855
1816	1856
1816	1858
1816	1861
1816	1883
1816	1884
1816	1885
1816	1895
1816	1938
1816	1942
1816	1955
1816	1963
1816	1974
1816	1983
1816	1998
1816	2031
1816	2038
1816	2053
1816	2074
1816	2102
1816	2111
1816	2112
1816	2121
1816	2122
1816	2123
1816	2128
1816	2163
1816	2182
1816	2184
1816	2186
1816	2240
1816	2251
1816	2255
1816	2258
1816	2259
1816	2261
1816	2263
1816	2271
1816	2281
1816	2283
1816	2284
1816	2296
1816	2303
1816	2305
1816	2326
1816	2333
1816	2347
1816	2410
1816	2444
1816	2481
1816	2500
1816	2503
1816	2505
1816	2514
1816	2559
1816	2570
1816	2598
1816	2602
1816	2603
1816	2608
1816	2612
1816	2616
1816	2631
1816	2637
1816	2638
1816	2639
1816	2642
1816	2644
1816	2646
1816	2659
1816	2663
1816	2665
1816	2673
1816	2674
1816	2694
1816	2697
1816	2710
1816	2711
1816	2739
1816	2741
1816	2750
1816	2758
1816	2759
1816	2772
1816	2781
1816	2783
1816	2808
1816	2826
1816	2834
1816	2842
1816	2847
1816	2886
1816	2894
1816	2897
1816	2898
1816	2911
1816	2938
1816	2947
1816	2951
1816	2969
1816	3000
1816	3007
1816	3018
1816	3040
1816	3045
1816	3047
1816	3068
1816	3077
1816	3098
1816	3105
1816	3118
1816	3122
1816	3132
1816	3135
1816	3138
1816	3141
1816	3172
1816	3174
1816	3183
1816	3190
1816	3195
1816	3196
1816	3205
1816	3210
1816	3212
1816	3213
1816	3249
1816	3254
1816	3265
1816	3275
1816	3276
1816	3277
1816	3283
1816	3284
1816	3285
1816	3294
1816	3297
1816	3328
1816	3329
1816	3330
1816	3335
1816	3338
1816	3345
1816	3368
1816	3372
1816	3375
1816	3392
1816	3402
1816	3424
1816	3451
1816	3458
1816	3459
1816	3464
1816	3494
1816	3506
1816	3512
1816	3513
1816	3517
1816	3529
1816	3540
1816	3546
1816	3548
1816	3568
1816	3571
1816	3589
1816	3590
1816	3591
1816	3594
1816	3595
1816	3596
1816	3598
1816	3647
1816	3652
1816	3662
1816	3687
1816	3690
1816	3700
1816	3701
1816	3714
1816	3716
1816	3722
1816	3725
1816	3729
1816	3743
1816	3759
1816	3771
1816	3778
1816	3779
1816	3789
1816	3790
1816	3801
1816	3802
1816	3813
1816	3816
1816	3825
1816	3826
1816	3827
1816	3854
1816	3856
1816	3878
1816	3881
1816	3882
1816	3887
1816	3891
1816	3892
1816	3899
1816	3900
1816	3901
1816	3911
1816	3951
1816	3952
1816	3956
1816	3957
1816	3959
1816	3968
1816	3981
1816	4000
1816	4002
1816	4039
1816	4048
1816	4069
1816	4083
1816	4093
1816	4094
1816	4096
1816	4099
1816	4103
1816	4106
1816	4116
1816	4124
1816	4141
1816	4154
1816	4161
1816	4169
1816	4178
1816	4188
1816	4203
1816	4228
1816	4229
1816	4236
1816	4246
1816	4247
1816	4249
1816	4250
1816	4255
1816	4258
1816	4266
1816	4283
1816	4287
1816	4292
1816	4293
1816	4313
1816	4322
1816	4334
1816	4338
1816	4342
1816	4343
1816	4344
1816	4345
1816	4346
1816	4348
1816	4355
1816	4366
1816	4373
1816	4379
1816	4387
1816	4400
1816	4409
1816	4411
1816	4432
1816	4438
1816	4445
1816	4446
1816	4503
1816	4525
1816	4532
1816	4535
1816	4541
1816	4543
1816	4576
1816	4595
1816	4601
1816	4604
1816	4606
1816	4607
1816	4627
1816	4647
1816	4661
1816	4662
1816	4696
1816	4711
1816	4712
1816	4716
1816	4721
1816	4758
1816	4763
1816	4770
1816	4776
1816	4787
1816	4789
1816	4794
1816	4799
1816	4816
1816	4817
1816	4824
1816	4863
1816	4887
1816	4897
1816	4908
1816	4923
1816	4924
1816	4925
1816	4948
1816	4952
1816	4955
1816	4956
1816	4959
1816	4994
1816	5013
1816	5020
1816	5022
1816	5026
1816	5038
1816	5062
1816	5068
1816	5069
1816	5070
1816	5084
1816	5091
1816	5139
1816	5140
1816	5156
1816	5158
1816	5159
1816	5160
1816	5161
1816	5173
1816	5195
1816	5216
1816	5232
1816	5246
1816	5253
1816	5267
1816	5268
1816	5273
1816	5279
1816	5288
1816	5293
1816	5294
1816	5295
1816	5296
1816	5299
1816	5339
1816	5381
1816	5388
1816	5401
1816	5416
1816	5423
1816	5425
1816	5435
1816	5445
1816	5479
1816	5499
1816	5548
1816	5550
1816	5551
1816	5582
1816	5593
1816	5598
1816	5609
1816	5613
1816	5619
1816	5623
1816	5659
1816	5667
1816	5674
1816	5675
1816	5676
1816	5689
1816	5726
1816	5732
1816	5736
1816	5742
1816	5753
1816	5775
1816	5782
1816	5785
1816	5788
1816	5789
1816	5791
1816	5853
1816	5861
1816	5862
1816	5863
1816	5867
1816	5887
1816	5888
1816	5913
1816	5914
1816	5918
1816	5925
1816	5926
1816	5928
1816	5930
1816	5934
1816	5935
1816	5945
1816	5949
1816	5968
1816	5969
1816	5972
1816	6003
1816	6022
1816	6023
1816	6024
1816	6025
1816	6026
1816	6027
1816	6030
1816	6038
1816	6039
1816	6040
1816	6041
1816	6042
1816	6047
1816	6062
1816	6096
1816	6100
1816	6109
1816	6113
1816	6116
1816	6118
1816	6124
1816	6130
1816	6147
1816	6151
1816	6153
1816	6154
1816	6155
1816	6156
1816	6172
1816	6174
1816	6200
1816	6203
1816	6220
1816	6221
1816	6222
1816	6224
1816	6240
1816	6262
1816	6265
1816	6308
1816	6318
1816	6335
1816	6338
1816	6342
1816	6345
1816	6347
1816	6348
1816	6354
1816	6364
1816	6371
1816	6396
1816	6397
1816	6435
1816	6470
1816	6475
1816	6484
1816	6494
1816	6499
1816	6501
1816	6505
1816	6517
1816	6531
1816	6541
1816	6542
1816	6555
1816	6564
1816	6567
1816	6587
1816	6603
1816	6609
1816	6613
1816	6645
1816	6652
1816	6658
1816	6663
1816	6664
1816	6665
1816	6674
1816	6678
1816	6679
1816	6691
1816	6696
1816	6719
1816	6722
1816	6734
1816	6746
1816	6770
1816	6772
1816	6807
1816	6808
1816	6832
1816	6841
1816	6848
1816	6867
1816	6868
1816	6871
1816	6872
1816	6877
1816	6882
1816	6897
1816	6921
1816	6926
1816	6934
1816	6941
1816	6955
1816	6957
1816	6960
1816	6961
1816	6967
1816	6973
1816	6978
1816	6988
1816	6989
1816	7005
1816	7006
1816	7018
1816	7026
1816	7028
1816	7047
1816	7061
1816	7077
1816	7078
1816	7080
1816	7088
1816	7100
1816	7102
1816	7104
1816	7110
1816	7119
1816	7120
1816	7124
1816	7131
1816	7145
1816	7150
1816	7197
1816	7198
1816	7199
1816	7200
1816	7222
1816	7235
1816	7236
1816	7237
1816	7240
1816	7242
1816	7249
1816	7310
1816	7315
1816	7318
1816	7349
1816	7352
1816	7361
1816	7368
1816	7369
1816	7378
1816	7406
1816	7422
1816	7434
1816	7435
1816	7447
1816	7449
1816	7453
1816	7462
1816	7463
1816	7464
1816	7465
1816	7468
1816	7486
1816	7487
1816	7490
1816	7491
1816	7494
1816	7508
1816	7528
1816	7532
1816	7534
1816	7544
1816	7547
1816	7548
1816	7556
1816	7572
1816	7594
1816	7603
1816	7626
1816	7627
1816	7628
1816	7629
1816	7631
1816	7638
1816	7640
1816	7644
1816	7646
1816	7648
1816	7657
1816	7667
1816	7670
1816	7683
1816	7684
1816	7687
1816	7700
1816	7703
1816	7705
1816	7710
1816	7726
1816	7737
1816	7745
1816	7747
1816	7755
1816	7766
1816	7782
1816	7783
1816	7787
1816	7809
1816	7813
1816	7818
1816	7820
1816	7824
1816	7830
1816	7838
1816	7839
1816	7840
1816	7841
1816	7867
1816	7868
1816	7870
1816	7879
1816	7889
1816	7893
1816	7894
1816	7895
1816	7896
1816	7899
1816	7902
1816	7918
1816	7921
1816	7923
1816	7934
1816	7971
1816	8012
1816	8030
1816	8036
1816	8048
1816	8054
1816	8058
1816	8063
1816	8066
1816	8070
1816	8084
1816	8094
1816	8128
1816	8130
1816	8146
1816	8152
1816	8176
1816	8202
1816	8212
1816	8235
1816	8236
1816	8241
1816	8242
1816	8243
1816	8246
1816	8247
1816	8251
1816	8255
1816	8278
1816	8279
1816	8280
1816	8286
1816	8291
1816	8292
1816	8293
1816	8325
1816	8326
1816	8333
1816	8338
1816	8382
1816	8384
1816	8387
1816	8399
1816	8404
1816	8414
1816	8415
1816	8416
1816	8440
1816	8448
1816	8451
1816	8452
1816	8457
1816	8466
1816	8472
1816	8489
1816	8496
1816	8499
1816	8505
1816	8521
1816	8523
1816	8528
1816	8531
1816	8565
1816	8622
1816	8640
1816	8643
1816	8655
1816	8672
1816	8674
1816	8679
1816	8680
1816	8682
1816	8694
1816	8695
1816	8706
1816	8727
1816	8737
1816	8738
1816	8742
1816	8755
1816	8772
1816	8774
1816	8782
1816	8801
1816	8806
1816	8850
1816	8880
1816	8881
1816	8896
1816	8916
1816	8938
1816	8941
1816	8960
1816	8964
1816	8965
1816	8966
1816	8968
1816	8969
1816	8979
1816	8991
1816	9004
1816	9012
1816	9024
1816	9041
1816	9042
1816	9043
1816	9055
1816	9057
1816	9059
1816	9077
1816	9090
1816	9104
1816	9107
1816	9108
1816	9110
1816	9111
1816	9114
1816	9126
1816	9132
1816	9134
1816	9136
1816	9150
1816	9157
1816	9159
1816	9164
1816	9169
1816	9173
1816	9175
1816	9176
1816	9177
1816	9178
1816	9181
1816	9185
1816	9192
1816	9193
1816	9206
1816	9207
1816	9208
1816	9209
1816	9213
1816	9215
1816	9216
1816	9217
1816	9246
1816	9260
1816	9282
1816	9285
1816	9286
1816	9291
1816	9315
1816	9329
1816	9336
1816	9344
1816	9345
1816	9380
1816	9381
1816	9382
1816	9385
1816	9386
1816	9392
1816	9403
1816	9406
1816	9408
1816	9411
1816	9420
1816	9425
1816	9431
1816	9439
1816	9461
1816	9463
1816	9464
1816	9465
1816	9475
1816	9482
1816	9484
1816	9489
1816	9506
1816	9530
1816	9532
1816	9547
1816	9564
1816	9576
1816	9585
1816	9590
1816	9608
1816	9611
1816	9621
1816	9627
1816	9628
1816	9648
1816	9650
1816	9654
1816	9673
1816	9674
1816	9678
1816	9679
1816	9681
1816	9682
1816	9683
1816	9684
1816	9706
1816	9714
1816	9742
1816	9753
1816	9786
1816	9787
1816	9788
1816	9789
1816	9791
1816	9793
1816	9819
1816	9847
1816	9856
1816	9860
1816	9864
1816	9865
1816	9873
1816	9874
1816	9881
1816	9888
1816	9890
1816	9892
1816	9909
1816	9912
1816	9914
1816	9915
1816	9926
1816	9929
1816	9944
1816	9954
1816	9966
1816	9967
1816	9968
1816	9971
1816	9973
1816	10020
1816	10060
1816	10067
1816	10068
1816	10079
1816	10093
1816	10094
1816	10136
1816	10172
1816	10193
1816	10194
1816	10224
1816	10225
1816	10231
1816	10239
1816	10242
1816	10243
1816	10247
1816	10250
1816	10273
1816	10281
1816	10287
1816	10290
1816	10291
1816	10322
1816	10323
1816	10325
1816	10327
1816	10328
1816	10329
1816	10330
1816	10347
1816	10378
1816	10384
1816	10385
1816	10386
1816	10390
1816	10391
1816	10392
1816	10393
1816	10398
1816	10406
1816	10420
1816	10444
1816	10467
1816	10482
1816	10500
1816	10521
1816	10548
1816	10584
1816	10596
1816	10598
1816	10600
1816	10604
1816	10622
1816	10673
1816	10674
1816	10677
1816	10683
1816	10690
1816	10705
1816	10706
1816	10710
1816	10711
1816	10712
1816	10716
1816	10726
1816	10736
1816	10740
1816	10746
1816	10749
1816	10758
1816	10765
1816	10770
1816	10786
1816	10787
1816	10792
1816	10802
1816	10814
1816	10815
1816	10821
1816	10827
1816	10833
1816	10844
1816	10845
1816	10880
1816	10884
1816	10907
1816	10917
1816	10929
1816	10933
1816	10950
1816	10951
1816	10988
1816	11000
1816	11029
1816	11038
1816	11051
1816	11059
1816	11089
1816	11116
1816	11144
1816	11156
1816	11161
1816	11162
1816	11178
1816	11179
1816	11181
1816	11185
1816	11189
1816	11196
1816	11198
1816	11200
1816	11206
1816	11211
1816	11212
1816	11213
1816	11214
1816	11215
1816	11216
1816	11217
1816	11218
1816	11224
1816	11225
1816	11227
1816	11234
1816	11235
1816	11236
1816	11238
1816	11243
1816	11244
1816	11252
1816	11253
1816	11276
1816	11281
1816	11290
1816	11291
1816	11323
1816	11334
1816	11335
1816	11336
1816	11339
1816	11347
1816	11359
1816	11372
1816	11378
1816	11388
1816	11389
1816	11391
1816	11396
1816	11425
1816	11464
1816	11466
1816	11470
1816	11482
1816	11484
1816	11485
1816	11487
1816	11503
1816	11508
1816	11513
1816	11523
1816	11528
1816	11586
1816	11587
1816	11603
1816	11613
1816	11623
1816	11626
1816	11632
1816	11635
1816	11645
1816	11653
1816	11684
1816	11685
1816	11689
1816	11716
1816	11717
1816	11729
1816	11736
1816	11758
1816	11762
1816	11770
1816	11791
1816	11804
1816	11805
1816	11810
1816	11838
1816	11875
1816	11894
1816	11899
1816	11904
1816	11919
1816	11926
1816	11948
1816	11971
1816	11972
1816	11973
1816	11974
1816	11998
1816	12006
1816	12007
1816	12009
1816	12021
1816	12023
1816	12071
1816	12077
1816	12108
1816	12109
1816	12110
1816	12112
1816	12129
1816	12140
1816	12164
1816	12206
1816	12209
1816	12233
1816	12241
1816	12242
1816	12243
1816	12246
1816	12263
1816	12280
1816	12288
1816	12290
1816	12302
1816	12326
1816	12342
1816	12344
1816	12354
1816	12369
1816	12370
1816	12403
1816	12404
1816	12419
1816	12426
1816	12471
1816	12472
1816	12475
1816	12480
1816	12508
1816	12516
1816	12535
1816	12542
1816	12543
1816	12559
1816	12561
1816	12562
1816	12563
1816	12565
1816	12575
1816	12576
1816	12577
1816	12581
1816	12590
1816	12591
1816	12603
1816	12606
1816	12639
1816	12644
1816	12656
1816	12662
1816	12683
1816	12697
1816	12699
1816	12701
1816	12702
1816	12736
1816	12741
1816	12752
1816	12771
1816	12775
1816	12797
1816	12804
1816	12807
1816	12809
1816	12819
1816	12851
1816	12866
1816	12876
1816	12877
1816	12900
1816	12905
1816	12907
1816	12922
1816	12925
1816	12933
1816	12949
1816	12962
1816	12969
1816	12975
1816	12989
1816	12992
1816	12994
1816	13000
1816	13003
1816	13005
1816	13006
1816	13009
1816	13045
1816	13048
1816	13051
1816	13053
1816	13061
1816	13063
1816	13068
1816	13069
1816	13108
1816	13128
1816	13130
1816	13131
1816	13132
1816	13140
1816	13181
1816	13184
1816	13195
1816	13197
1816	13203
1816	13225
1816	13230
1816	13239
1816	13243
1816	13250
1816	13251
1816	13269
1816	13272
1816	13292
1816	13295
1816	13296
1816	13297
1816	13314
1816	13315
1816	13320
1816	13332
1816	13340
1816	13357
1816	13376
1816	13399
1816	13407
1816	13430
1816	13439
1816	13453
1816	13481
1816	13482
1816	13483
1816	13496
1816	13501
1816	13514
1816	13523
1816	13524
1816	13526
1816	13538
1816	13539
1816	13540
1816	13542
1816	13553
1816	13560
1816	13563
1816	13564
1816	13583
1816	13602
1816	13603
1816	13604
1816	13605
1816	13642
1816	13646
1816	13656
1816	13657
1816	13659
1816	13661
1816	13677
1816	13679
1816	13682
1816	13686
1816	13694
1816	13702
1816	13715
1816	13717
1816	13724
1816	13725
1816	13742
1816	13764
1816	13769
1816	13771
1816	13772
1816	13791
1816	13817
1816	13825
1816	13837
1816	13838
1816	13849
1816	13890
1816	13902
1816	13903
1816	13904
1816	13906
1816	13909
1816	13926
1816	13935
1816	13939
1816	13941
1816	13946
1816	13958
1816	13959
1816	13964
1816	13991
1816	13992
1816	14028
1816	14030
1816	14036
1816	14037
1816	14042
1816	14051
1816	14081
1816	14096
1816	14099
1816	14114
1816	14117
1816	14129
1816	14130
1816	14133
1816	14134
1816	14136
1816	14138
1816	14139
1816	14140
1816	14158
1816	14159
1816	14173
1816	14176
1816	14206
1816	14231
1816	14251
1816	14273
1816	14274
1816	14282
1816	14289
1816	14296
1816	14313
1816	14316
1816	14332
1816	14396
1816	14398
1816	14399
1816	14402
1816	14448
1816	14453
1816	14454
1816	14457
1816	14464
1816	14468
1816	14510
1816	14518
1816	14523
1816	14525
1816	14546
1816	14568
1816	14572
1816	14574
1816	14577
1816	14590
1816	14595
1816	14599
1816	14605
1816	14606
1816	14607
1816	14630
1816	14641
1816	14644
1816	14646
1816	14654
1816	14661
1816	14663
1816	14664
1816	14679
1816	14692
1816	14702
1816	14703
1816	14712
1816	14731
1816	14780
1816	14798
1816	14801
1816	14814
1816	14816
1816	14818
1816	14825
1816	14838
1816	14843
1816	14845
1816	14849
1816	14857
1816	14858
1816	14872
1816	14875
1816	14884
1816	14891
1816	14920
1816	14932
1816	14935
1816	14937
1816	14939
1816	15003
1816	15017
1816	15034
1816	15038
1816	15081
1816	15098
1816	15138
1816	15142
1816	15174
1816	15183
1816	15184
1816	15189
1816	15217
1816	15244
1816	15270
1816	15280
1816	15282
1816	15291
1816	15306
1816	15308
1816	15314
1816	15323
1816	15330
1816	15337
1816	15348
1816	15350
1816	15361
1816	15379
1816	15384
1816	15395
1816	15396
1816	15440
1816	15449
1816	15475
1816	15479
1816	15498
1816	15499
1816	15506
1816	15537
1816	15541
1816	15584
1816	15609
1816	15610
1816	15613
1816	15660
1816	15669
1816	15670
1816	15684
1816	15687
1816	15692
1816	15693
1816	15694
1816	15718
1816	15722
1816	15723
1816	15727
1816	15729
1816	15734
1816	15738
1816	15742
1816	15745
1816	15751
1816	15752
1816	15760
1816	15763
1816	15766
1816	15768
1816	15774
1816	15777
1816	15804
1816	15813
1816	15827
1816	15832
1816	15834
1816	15853
1816	15881
1816	15905
1816	15908
1816	15910
1816	15911
1816	15912
1816	15914
1816	15915
1816	15917
1816	15969
1816	15993
1816	16008
1816	16023
1816	16026
1816	16043
1816	16084
1816	16087
1816	16100
1816	16107
1816	16109
1816	16112
1816	16114
1816	16115
1816	16134
1816	16146
1816	16176
1816	16178
1816	16179
1816	16181
1816	16195
1816	16197
1816	16206
1816	16226
1816	16227
1816	16239
1816	16243
1816	16245
1816	16249
1816	16263
1816	16266
1816	16299
1816	16305
1816	16309
1816	16311
1816	16316
1816	16335
1816	16342
1816	16362
1816	16394
1816	16414
1816	16415
1816	16416
1816	16417
1816	16418
1816	16419
1816	16424
1816	16425
1816	16440
1816	16448
1816	16450
1816	16452
1816	16453
1816	16461
1816	16467
1816	16468
1816	16469
1816	16470
1816	16471
1816	16472
1816	16474
1816	16475
1816	16484
1816	16503
1816	16508
1816	16521
1816	16527
1816	16531
1816	16541
1816	16543
1816	16548
1816	16551
1816	16562
1816	16566
1816	16570
1816	16571
1816	16572
1816	16578
1816	16582
1816	16594
1816	16596
1816	16597
1816	16599
1816	16602
1816	16616
1816	16617
1816	16684
1816	16685
1816	16691
1816	16703
1816	16728
1816	16729
1816	16736
1816	16742
1816	16744
1816	16750
1816	16758
1817	1818
1817	1882
1817	1961
1817	1963
1817	1964
1817	1987
1817	1989
1817	1998
1817	2004
1817	2005
1817	2020
1817	2021
1817	2070
1817	2074
1817	2077
1817	2081
1817	2084
1817	2085
1817	2093
1817	2112
1817	2126
1817	2128
1817	2135
1817	2142
1817	2175
1817	2176
1817	2177
1817	2195
1817	2218
1817	2231
1817	2282
1817	2297
1817	2305
1817	2326
1817	2373
1817	2374
1817	2376
1817	2377
1817	2378
1817	2379
1817	2400
1817	2445
1817	2446
1817	2458
1817	2475
1817	2520
1817	2522
1817	2524
1817	2555
1817	2570
1817	2597
1817	2629
1817	2630
1817	2646
1817	2666
1817	2706
1817	2709
1817	2714
1817	2715
1817	2748
1817	2749
1817	2751
1817	2752
1817	2753
1817	2759
1817	2795
1817	2823
1817	2824
1817	2825
1817	2826
1817	2827
1817	2828
1817	2891
1817	2901
1817	2906
1817	2913
1817	2916
1817	2941
1817	2943
1817	2953
1817	2954
1817	3057
1817	3087
1817	3088
1817	3118
1817	3133
1817	3136
1817	3145
1817	3150
1817	3154
1817	3155
1817	3176
1817	3184
1817	3188
1817	3190
1817	3205
1817	3210
1817	3213
1817	3220
1817	3224
1817	3233
1817	3236
1817	3241
1817	3242
1817	3243
1817	3245
1817	3246
1817	3298
1817	3308
1817	3321
1817	3328
1817	3329
1817	3330
1817	3331
1817	3334
1817	3335
1817	3336
1817	3352
1817	3364
1817	3367
1817	3368
1817	3378
1817	3392
1817	3417
1817	3418
1817	3424
1817	3462
1817	3519
1817	3521
1817	3522
1817	3523
1817	3530
1817	3544
1817	3553
1817	3578
1817	3588
1817	3614
1817	3617
1817	3641
1817	3642
1817	3671
1817	3676
1817	3681
1817	3686
1817	3688
1817	3691
1817	3692
1817	3715
1817	3716
1817	3721
1817	3722
1817	3745
1817	3758
1817	3762
1817	3780
1817	3781
1817	3791
1817	3811
1817	3822
1817	3834
1817	3845
1817	3860
1817	3888
1817	3896
1817	3904
1817	3919
1817	3927
1817	3928
1817	3929
1817	3931
1817	3934
1817	3937
1817	3949
1817	3960
1817	3961
1817	3962
1817	3965
1817	3967
1817	3985
1817	3989
1817	4034
1817	4035
1817	4039
1817	4062
1817	4099
1817	4114
1817	4123
1817	4124
1817	4126
1817	4133
1817	4142
1817	4151
1817	4153
1817	4183
1817	4190
1817	4194
1817	4199
1817	4200
1817	4204
1817	4205
1817	4206
1817	4207
1817	4208
1817	4209
1817	4216
1817	4246
1817	4247
1817	4249
1817	4258
1817	4276
1817	4286
1817	4313
1817	4342
1817	4343
1817	4344
1817	4345
1817	4346
1817	4371
1817	4400
1817	4403
1817	4405
1817	4414
1817	4423
1817	4470
1817	4488
1817	4490
1817	4517
1817	4518
1817	4537
1817	4538
1817	4539
1817	4541
1817	4543
1817	4569
1817	4609
1817	4661
1817	4662
1817	4678
1817	4684
1817	4696
1817	4698
1817	4711
1817	4733
1817	4770
1817	4776
1817	4789
1817	4799
1817	4810
1817	4817
1817	4820
1817	4824
1817	4837
1817	4838
1817	4839
1817	4840
1817	4842
1817	4909
1817	4926
1817	4962
1817	4990
1817	4999
1817	5011
1817	5017
1817	5024
1817	5045
1817	5066
1817	5067
1817	5096
1817	5111
1817	5130
1817	5140
1817	5158
1817	5159
1817	5160
1817	5165
1817	5166
1817	5167
1817	5168
1817	5169
1817	5170
1817	5171
1817	5172
1817	5226
1817	5228
1817	5250
1817	5251
1817	5253
1817	5279
1817	5288
1817	5293
1817	5297
1817	5309
1817	5328
1817	5357
1817	5360
1817	5399
1817	5412
1817	5416
1817	5469
1817	5499
1817	5530
1817	5538
1817	5575
1817	5608
1817	5610
1817	5613
1817	5620
1817	5655
1817	5662
1817	5668
1817	5674
1817	5675
1817	5742
1817	5753
1817	5755
1817	5781
1817	5782
1817	5785
1817	5791
1817	5809
1817	5817
1817	5869
1817	5877
1817	5908
1817	5925
1817	5935
1817	5949
1817	5967
1817	5968
1817	5969
1817	5970
1817	5985
1817	5989
1817	6014
1817	6022
1817	6042
1817	6062
1817	6067
1817	6101
1817	6112
1817	6146
1817	6170
1817	6206
1817	6207
1817	6220
1817	6221
1817	6222
1817	6266
1817	6275
1817	6299
1817	6315
1817	6338
1817	6341
1817	6343
1817	6353
1817	6356
1817	6377
1817	6378
1817	6383
1817	6384
1817	6385
1817	6386
1817	6390
1817	6396
1817	6450
1817	6462
1817	6477
1817	6486
1817	6487
1817	6495
1817	6499
1817	6507
1817	6529
1817	6537
1817	6600
1817	6603
1817	6634
1817	6652
1817	6659
1817	6679
1817	6688
1817	6690
1817	6743
1817	6744
1817	6745
1817	6775
1817	6798
1817	6807
1817	6808
1817	6811
1817	6823
1817	6830
1817	6831
1817	6832
1817	6834
1817	6861
1817	6863
1817	6864
1817	6866
1817	6867
1817	6868
1817	6875
1817	6894
1817	6925
1817	6941
1817	6944
1817	6946
1817	6951
1817	6952
1817	6962
1817	6967
1817	6978
1817	6986
1817	6988
1817	6990
1817	6995
1817	6996
1817	7005
1817	7006
1817	7017
1817	7026
1817	7034
1817	7043
1817	7046
1817	7061
1817	7075
1817	7095
1817	7100
1817	7101
1817	7102
1817	7123
1817	7136
1817	7158
1817	7159
1817	7196
1817	7197
1817	7198
1817	7199
1817	7200
1817	7201
1817	7215
1817	7216
1817	7218
1817	7248
1817	7274
1817	7288
1817	7292
1817	7295
1817	7301
1817	7306
1817	7307
1817	7318
1817	7327
1817	7328
1817	7361
1817	7362
1817	7378
1817	7388
1817	7409
1817	7463
1817	7464
1817	7468
1817	7550
1817	7591
1817	7598
1817	7601
1817	7603
1817	7606
1817	7607
1817	7620
1817	7624
1817	7632
1817	7642
1817	7648
1817	7666
1817	7684
1817	7690
1817	7698
1817	7703
1817	7715
1817	7717
1817	7719
1817	7720
1817	7722
1817	7730
1817	7753
1817	7813
1817	7876
1817	7879
1817	7893
1817	7894
1817	7895
1817	7896
1817	7899
1817	7907
1817	7909
1817	7942
1817	7966
1817	7967
1817	7968
1817	8001
1817	8006
1817	8053
1817	8093
1817	8105
1817	8125
1817	8128
1817	8195
1817	8235
1817	8240
1817	8254
1817	8265
1817	8281
1817	8286
1817	8287
1817	8289
1817	8290
1817	8291
1817	8294
1817	8308
1817	8358
1817	8390
1817	8392
1817	8399
1817	8401
1817	8408
1817	8412
1817	8414
1817	8415
1817	8416
1817	8420
1817	8446
1817	8452
1817	8473
1817	8545
1817	8565
1817	8573
1817	8582
1817	8585
1817	8593
1817	8611
1817	8625
1817	8640
1817	8655
1817	8679
1817	8680
1817	8681
1817	8682
1817	8694
1817	8695
1817	8708
1817	8774
1817	8781
1817	8806
1817	8809
1817	8851
1817	8858
1817	8860
1817	8893
1817	8895
1817	8906
1817	8934
1817	8935
1817	8936
1817	8939
1817	8940
1817	8944
1817	8982
1817	8983
1817	8986
1817	9012
1817	9049
1817	9051
1817	9052
1817	9056
1817	9077
1817	9090
1817	9091
1817	9104
1817	9107
1817	9108
1817	9110
1817	9111
1817	9114
1817	9137
1817	9138
1817	9141
1817	9144
1817	9147
1817	9150
1817	9159
1817	9173
1817	9192
1817	9206
1817	9208
1817	9220
1817	9221
1817	9222
1817	9228
1817	9264
1817	9265
1817	9266
1817	9271
1817	9283
1817	9286
1817	9291
1817	9292
1817	9294
1817	9313
1817	9314
1817	9317
1817	9319
1817	9330
1817	9336
1817	9371
1817	9373
1817	9381
1817	9382
1817	9388
1817	9389
1817	9403
1817	9409
1817	9411
1817	9443
1817	9482
1817	9505
1817	9509
1817	9534
1817	9535
1817	9536
1817	9537
1817	9538
1817	9543
1817	9544
1817	9555
1817	9564
1817	9589
1817	9592
1817	9602
1817	9648
1817	9655
1817	9675
1817	9678
1817	9679
1817	9681
1817	9682
1817	9683
1817	9684
1817	9685
1817	9686
1817	9694
1817	9704
1817	9723
1817	9749
1817	9761
1817	9768
1817	9787
1817	9788
1817	9800
1817	9805
1817	9839
1817	9840
1817	9868
1817	9896
1817	9908
1817	9920
1817	9921
1817	9922
1817	9934
1817	9944
1817	9973
1817	9986
1817	9989
1817	10046
1817	10047
1817	10127
1817	10160
1817	10164
1817	10183
1817	10202
1817	10203
1817	10207
1817	10215
1817	10246
1817	10250
1817	10255
1817	10256
1817	10273
1817	10275
1817	10304
1817	10306
1817	10364
1817	10365
1817	10380
1817	10384
1817	10386
1817	10387
1817	10390
1817	10391
1817	10394
1817	10435
1817	10436
1817	10437
1817	10451
1817	10466
1817	10477
1817	10488
1817	10498
1817	10499
1817	10529
1817	10565
1817	10575
1817	10593
1817	10596
1817	10598
1817	10621
1817	10637
1817	10638
1817	10639
1817	10673
1817	10674
1817	10696
1817	10707
1817	10715
1817	10720
1817	10748
1817	10752
1817	10755
1817	10758
1817	10759
1817	10760
1817	10764
1817	10771
1817	10772
1817	10773
1817	10783
1817	10785
1817	10790
1817	10818
1817	10844
1817	10872
1817	10894
1817	10901
1817	10902
1817	10904
1817	10906
1817	10927
1817	10940
1817	10941
1817	10942
1817	10952
1817	10968
1817	10996
1817	10998
1817	11007
1817	11034
1817	11035
1817	11038
1817	11042
1817	11051
1817	11068
1817	11093
1817	11094
1817	11156
1817	11169
1817	11196
1817	11234
1817	11235
1817	11281
1817	11332
1817	11333
1817	11334
1817	11335
1817	11336
1817	11504
1817	11505
1817	11507
1817	11513
1817	11523
1817	11524
1817	11526
1817	11528
1817	11548
1817	11550
1817	11553
1817	11559
1817	11575
1817	11584
1817	11593
1817	11628
1817	11638
1817	11640
1817	11641
1817	11647
1817	11649
1817	11651
1817	11653
1817	11681
1817	11686
1817	11690
1817	11699
1817	11721
1817	11727
1817	11729
1817	11730
1817	11736
1817	11771
1817	11799
1817	11810
1817	11868
1817	11906
1817	11971
1817	11995
1817	12030
1817	12031
1817	12033
1817	12047
1817	12049
1817	12055
1817	12068
1817	12077
1817	12080
1817	12155
1817	12159
1817	12181
1817	12189
1817	12205
1817	12207
1817	12208
1817	12215
1817	12229
1817	12231
1817	12241
1817	12255
1817	12263
1817	12286
1817	12298
1817	12299
1817	12307
1817	12308
1817	12309
1817	12310
1817	12311
1817	12316
1817	12341
1817	12356
1817	12370
1817	12397
1817	12398
1817	12426
1817	12430
1817	12433
1817	12442
1817	12451
1817	12522
1817	12533
1817	12553
1817	12570
1817	12616
1817	12631
1817	12632
1817	12636
1817	12655
1817	12661
1817	12674
1817	12675
1817	12683
1817	12687
1817	12715
1817	12726
1817	12728
1817	12734
1817	12735
1817	12736
1817	12737
1817	12757
1817	12761
1817	12762
1817	12776
1817	12795
1817	12836
1817	12843
1817	12848
1817	12863
1817	12899
1817	12902
1817	12915
1817	12931
1817	12936
1817	12937
1817	12948
1817	12968
1817	12974
1817	12978
1817	13005
1817	13006
1817	13020
1817	13022
1817	13118
1817	13120
1817	13125
1817	13177
1817	13178
1817	13240
1817	13241
1817	13243
1817	13245
1817	13251
1817	13252
1817	13253
1817	13273
1817	13275
1817	13276
1817	13295
1817	13296
1817	13297
1817	13320
1817	13332
1817	13341
1817	13386
1817	13402
1817	13414
1817	13418
1817	13419
1817	13421
1817	13424
1817	13427
1817	13428
1817	13432
1817	13434
1817	13451
1817	13473
1817	13501
1817	13519
1817	13520
1817	13540
1817	13566
1817	13570
1817	13608
1817	13627
1817	13642
1817	13644
1817	13675
1817	13689
1817	13715
1817	13717
1817	13722
1817	13735
1817	13768
1817	13771
1817	13773
1817	13793
1817	13812
1817	13837
1817	13840
1817	13845
1817	13865
1817	13891
1817	13894
1817	13895
1817	13901
1817	13910
1817	13913
1817	13927
1817	13930
1817	13933
1817	13939
1817	13951
1817	13964
1817	13970
1817	13992
1817	13993
1817	14032
1817	14033
1817	14128
1817	14129
1817	14136
1817	14138
1817	14144
1817	14186
1817	14192
1817	14218
1817	14231
1817	14278
1817	14283
1817	14302
1817	14321
1817	14351
1817	14374
1817	14424
1817	14457
1817	14492
1817	14497
1817	14498
1817	14501
1817	14504
1817	14506
1817	14517
1817	14523
1817	14568
1817	14577
1817	14590
1817	14594
1817	14596
1817	14659
1817	14663
1817	14664
1817	14673
1817	14696
1817	14699
1817	14709
1817	14710
1817	14728
1817	14731
1817	14796
1817	14798
1817	14810
1817	14814
1817	14825
1817	14843
1817	14845
1817	14857
1817	14858
1817	14886
1817	14890
1817	14904
1817	14905
1817	14910
1817	14916
1817	14925
1817	14937
1817	14948
1817	14949
1817	14950
1817	14955
1817	14956
1817	14960
1817	14961
1817	14962
1817	14963
1817	14964
1817	14965
1817	14966
1817	14985
1817	15017
1817	15098
1817	15114
1817	15116
1817	15136
1817	15139
1817	15140
1817	15187
1817	15201
1817	15248
1817	15284
1817	15300
1817	15308
1817	15309
1817	15319
1817	15328
1817	15329
1817	15330
1817	15331
1817	15336
1817	15339
1817	15367
1817	15368
1817	15369
1817	15396
1817	15421
1817	15424
1817	15425
1817	15439
1817	15440
1817	15491
1817	15506
1817	15520
1817	15544
1817	15552
1817	15553
1817	15576
1817	15579
1817	15638
1817	15647
1817	15657
1817	15660
1817	15673
1817	15704
1817	15754
1817	15785
1817	15788
1817	15804
1817	15810
1817	15818
1817	15821
1817	15826
1817	15832
1817	15848
1817	15879
1817	15886
1817	15891
1817	15908
1817	15909
1817	15910
1817	15911
1817	15912
1817	15914
1817	15915
1817	15955
1817	15956
1817	15958
1817	15959
1817	15960
1817	15961
1817	15986
1817	16023
1817	16076
1817	16089
1817	16108
1817	16110
1817	16123
1817	16141
1817	16162
1817	16172
1817	16186
1817	16187
1817	16192
1817	16196
1817	16226
1817	16227
1817	16230
1817	16249
1817	16251
1817	16279
1817	16280
1817	16281
1817	16282
1817	16309
1817	16329
1817	16332
1817	16362
1817	16417
1817	16448
1817	16450
1817	16453
1817	16467
1817	16470
1817	16471
1817	16490
1817	16508
1817	16527
1817	16569
1817	16570
1817	16571
1817	16572
1817	16578
1817	16596
1817	16599
1817	16651
1817	16654
1817	16667
1817	16691
1817	16703
1817	16704
1817	16713
1817	16742
1817	16744
1817	16756
1817	16765
1817	16766
1818	1835
1818	1840
1818	1841
1818	1849
1818	1865
1818	1866
1818	1878
1818	1879
1818	1880
1818	1882
1818	1888
1818	1928
1818	1939
1818	1996
1818	1998
1818	2004
1818	2005
1818	2007
1818	2040
1818	2070
1818	2077
1818	2084
1818	2085
1818	2122
1818	2123
1818	2128
1818	2132
1818	2135
1818	2147
1818	2157
1818	2176
1818	2182
1818	2186
1818	2195
1818	2218
1818	2231
1818	2244
1818	2266
1818	2282
1818	2297
1818	2303
1818	2305
1818	2306
1818	2309
1818	2312
1818	2317
1818	2326
1818	2333
1818	2337
1818	2338
1818	2345
1818	2351
1818	2373
1818	2374
1818	2380
1818	2414
1818	2432
1818	2433
1818	2434
1818	2440
1818	2443
1818	2445
1818	2446
1818	2450
1818	2453
1818	2454
1818	2475
1818	2476
1818	2477
1818	2482
1818	2487
1818	2505
1818	2520
1818	2537
1818	2543
1818	2544
1818	2551
1818	2555
1818	2568
1818	2570
1818	2572
1818	2574
1818	2580
1818	2583
1818	2592
1818	2594
1818	2622
1818	2637
1818	2638
1818	2640
1818	2648
1818	2675
1818	2676
1818	2680
1818	2681
1818	2706
1818	2709
1818	2715
1818	2718
1818	2719
1818	2739
1818	2748
1818	2749
1818	2751
1818	2752
1818	2753
1818	2754
1818	2756
1818	2793
1818	2826
1818	2833
1818	2834
1818	2839
1818	2843
1818	2851
1818	2853
1818	2856
1818	2863
1818	2874
1818	2886
1818	2898
1818	2902
1818	2912
1818	2916
1818	2938
1818	2941
1818	2947
1818	2953
1818	2959
1818	2960
1818	2980
1818	3000
1818	3019
1818	3057
1818	3063
1818	3071
1818	3085
1818	3088
1818	3090
1818	3093
1818	3098
1818	3105
1818	3118
1818	3122
1818	3123
1818	3124
1818	3125
1818	3126
1818	3127
1818	3128
1818	3129
1818	3135
1818	3138
1818	3153
1818	3155
1818	3179
1818	3183
1818	3184
1818	3186
1818	3187
1818	3188
1818	3205
1818	3206
1818	3207
1818	3209
1818	3213
1818	3218
1818	3219
1818	3236
1818	3241
1818	3242
1818	3243
1818	3245
1818	3246
1818	3249
1818	3251
1818	3294
1818	3297
1818	3305
1818	3313
1818	3315
1818	3322
1818	3330
1818	3331
1818	3343
1818	3344
1818	3347
1818	3352
1818	3364
1818	3378
1818	3380
1818	3392
1818	3395
1818	3396
1818	3397
1818	3400
1818	3404
1818	3414
1818	3415
1818	3417
1818	3418
1818	3419
1818	3424
1818	3482
1818	3506
1818	3517
1818	3571
1818	3573
1818	3576
1818	3577
1818	3588
1818	3594
1818	3610
1818	3617
1818	3641
1818	3642
1818	3652
1818	3670
1818	3671
1818	3676
1818	3690
1818	3714
1818	3728
1818	3729
1818	3730
1818	3743
1818	3751
1818	3756
1818	3757
1818	3778
1818	3791
1818	3801
1818	3802
1818	3804
1818	3816
1818	3856
1818	3866
1818	3887
1818	3892
1818	3896
1818	3897
1818	3911
1818	3919
1818	3927
1818	3928
1818	3929
1818	3932
1818	3934
1818	3941
1818	3946
1818	3949
1818	3952
1818	3956
1818	3957
1818	3959
1818	3960
1818	3989
1818	3995
1818	4055
1818	4093
1818	4108
1818	4109
1818	4110
1818	4124
1818	4126
1818	4144
1818	4159
1818	4161
1818	4176
1818	4183
1818	4185
1818	4204
1818	4206
1818	4214
1818	4233
1818	4236
1818	4240
1818	4249
1818	4266
1818	4272
1818	4276
1818	4283
1818	4286
1818	4307
1818	4313
1818	4321
1818	4328
1818	4334
1818	4335
1818	4337
1818	4338
1818	4339
1818	4342
1818	4343
1818	4344
1818	4345
1818	4346
1818	4354
1818	4356
1818	4368
1818	4371
1818	4372
1818	4379
1818	4380
1818	4390
1818	4400
1818	4403
1818	4405
1818	4407
1818	4409
1818	4411
1818	4429
1818	4430
1818	4434
1818	4435
1818	4438
1818	4442
1818	4452
1818	4470
1818	4474
1818	4489
1818	4490
1818	4499
1818	4504
1818	4517
1818	4518
1818	4531
1818	4534
1818	4537
1818	4538
1818	4539
1818	4541
1818	4543
1818	4544
1818	4576
1818	4580
1818	4582
1818	4597
1818	4599
1818	4601
1818	4604
1818	4606
1818	4607
1818	4609
1818	4616
1818	4622
1818	4624
1818	4627
1818	4641
1818	4646
1818	4648
1818	4649
1818	4650
1818	4660
1818	4661
1818	4662
1818	4678
1818	4684
1818	4699
1818	4700
1818	4704
1818	4711
1818	4712
1818	4721
1818	4735
1818	4736
1818	4770
1818	4776
1818	4777
1818	4787
1818	4795
1818	4797
1818	4799
1818	4802
1818	4808
1818	4814
1818	4817
1818	4823
1818	4846
1818	4852
1818	4859
1818	4863
1818	4879
1818	4886
1818	4893
1818	4894
1818	4897
1818	4898
1818	4908
1818	4911
1818	4936
1818	4937
1818	4952
1818	4962
1818	4986
1818	4996
1818	5001
1818	5016
1818	5017
1818	5022
1818	5024
1818	5026
1818	5065
1818	5066
1818	5067
1818	5068
1818	5069
1818	5070
1818	5071
1818	5080
1818	5081
1818	5082
1818	5083
1818	5086
1818	5088
1818	5091
1818	5096
1818	5097
1818	5115
1818	5130
1818	5155
1818	5156
1818	5158
1818	5159
1818	5160
1818	5161
1818	5165
1818	5166
1818	5167
1818	5169
1818	5171
1818	5172
1818	5184
1818	5185
1818	5196
1818	5224
1818	5232
1818	5239
1818	5240
1818	5250
1818	5251
1818	5269
1818	5271
1818	5273
1818	5274
1818	5275
1818	5276
1818	5277
1818	5278
1818	5279
1818	5280
1818	5281
1818	5282
1818	5286
1818	5287
1818	5288
1818	5292
1818	5293
1818	5295
1818	5298
1818	5334
1818	5357
1818	5381
1818	5387
1818	5412
1818	5416
1818	5420
1818	5435
1818	5448
1818	5477
1818	5492
1818	5499
1818	5518
1818	5538
1818	5550
1818	5570
1818	5609
1818	5613
1818	5619
1818	5653
1818	5657
1818	5662
1818	5674
1818	5675
1818	5684
1818	5689
1818	5726
1818	5735
1818	5742
1818	5753
1818	5755
1818	5758
1818	5759
1818	5760
1818	5761
1818	5775
1818	5782
1818	5785
1818	5788
1818	5789
1818	5791
1818	5817
1818	5820
1818	5827
1818	5834
1818	5836
1818	5851
1818	5853
1818	5861
1818	5868
1818	5872
1818	5874
1818	5887
1818	5924
1818	5925
1818	5926
1818	5933
1818	5935
1818	5949
1818	5968
1818	5969
1818	5972
1818	5985
1818	5995
1818	5996
1818	6022
1818	6024
1818	6029
1818	6040
1818	6041
1818	6042
1818	6045
1818	6047
1818	6062
1818	6067
1818	6073
1818	6101
1818	6109
1818	6116
1818	6117
1818	6121
1818	6130
1818	6131
1818	6146
1818	6152
1818	6153
1818	6158
1818	6166
1818	6167
1818	6171
1818	6200
1818	6203
1818	6206
1818	6207
1818	6216
1818	6220
1818	6224
1818	6240
1818	6255
1818	6269
1818	6275
1818	6283
1818	6291
1818	6295
1818	6299
1818	6301
1818	6308
1818	6318
1818	6327
1818	6356
1818	6373
1818	6380
1818	6385
1818	6396
1818	6401
1818	6409
1818	6412
1818	6437
1818	6440
1818	6450
1818	6455
1818	6458
1818	6462
1818	6463
1818	6483
1818	6486
1818	6488
1818	6492
1818	6495
1818	6499
1818	6504
1818	6505
1818	6529
1818	6537
1818	6551
1818	6555
1818	6560
1818	6561
1818	6575
1818	6594
1818	6609
1818	6613
1818	6649
1818	6652
1818	6670
1818	6679
1818	6692
1818	6719
1818	6756
1818	6772
1818	6778
1818	6780
1818	6807
1818	6808
1818	6819
1818	6823
1818	6831
1818	6832
1818	6834
1818	6839
1818	6841
1818	6867
1818	6868
1818	6872
1818	6877
1818	6894
1818	6933
1818	6938
1818	6941
1818	6944
1818	6954
1818	6955
1818	6957
1818	6959
1818	6973
1818	6978
1818	6992
1818	7005
1818	7006
1818	7026
1818	7034
1818	7043
1818	7045
1818	7046
1818	7061
1818	7078
1818	7089
1818	7095
1818	7100
1818	7101
1818	7102
1818	7104
1818	7110
1818	7124
1818	7137
1818	7145
1818	7158
1818	7159
1818	7165
1818	7169
1818	7196
1818	7197
1818	7198
1818	7199
1818	7200
1818	7226
1818	7237
1818	7241
1818	7249
1818	7274
1818	7287
1818	7292
1818	7295
1818	7301
1818	7302
1818	7361
1818	7362
1818	7368
1818	7378
1818	7396
1818	7400
1818	7417
1818	7422
1818	7458
1818	7464
1818	7487
1818	7490
1818	7491
1818	7494
1818	7503
1818	7528
1818	7542
1818	7544
1818	7545
1818	7550
1818	7551
1818	7556
1818	7598
1818	7601
1818	7603
1818	7624
1818	7626
1818	7627
1818	7628
1818	7630
1818	7634
1818	7635
1818	7640
1818	7642
1818	7653
1818	7666
1818	7670
1818	7684
1818	7687
1818	7700
1818	7703
1818	7730
1818	7731
1818	7737
1818	7740
1818	7741
1818	7766
1818	7772
1818	7783
1818	7799
1818	7813
1818	7814
1818	7822
1818	7852
1818	7853
1818	7876
1818	7879
1818	7881
1818	7892
1818	7893
1818	7894
1818	7895
1818	7896
1818	7899
1818	7902
1818	7903
1818	7918
1818	7923
1818	7927
1818	7968
1818	7972
1818	7995
1818	8006
1818	8007
1818	8026
1818	8036
1818	8044
1818	8046
1818	8058
1818	8063
1818	8066
1818	8071
1818	8093
1818	8105
1818	8115
1818	8116
1818	8121
1818	8122
1818	8128
1818	8136
1818	8159
1818	8164
1818	8165
1818	8167
1818	8192
1818	8193
1818	8202
1818	8204
1818	8212
1818	8232
1818	8243
1818	8251
1818	8254
1818	8271
1818	8279
1818	8280
1818	8281
1818	8290
1818	8291
1818	8292
1818	8293
1818	8308
1818	8327
1818	8332
1818	8338
1818	8355
1818	8390
1818	8392
1818	8399
1818	8406
1818	8414
1818	8415
1818	8416
1818	8417
1818	8444
1818	8448
1818	8454
1818	8457
1818	8459
1818	8465
1818	8504
1818	8505
1818	8509
1818	8510
1818	8528
1818	8533
1818	8534
1818	8550
1818	8559
1818	8565
1818	8566
1818	8567
1818	8573
1818	8593
1818	8595
1818	8596
1818	8625
1818	8635
1818	8638
1818	8639
1818	8640
1818	8647
1818	8655
1818	8664
1818	8669
1818	8671
1818	8681
1818	8682
1818	8695
1818	8742
1818	8774
1818	8781
1818	8806
1818	8809
1818	8823
1818	8874
1818	8891
1818	8893
1818	8895
1818	8906
1818	8916
1818	8942
1818	8943
1818	8944
1818	8949
1818	8951
1818	8954
1818	8957
1818	8958
1818	8964
1818	8966
1818	8969
1818	8978
1818	8981
1818	8982
1818	8983
1818	8986
1818	9011
1818	9012
1818	9019
1818	9020
1818	9022
1818	9023
1818	9024
1818	9025
1818	9026
1818	9029
1818	9034
1818	9037
1818	9041
1818	9042
1818	9043
1818	9044
1818	9047
1818	9049
1818	9052
1818	9055
1818	9056
1818	9090
1818	9091
1818	9093
1818	9104
1818	9107
1818	9108
1818	9110
1818	9111
1818	9114
1818	9121
1818	9126
1818	9129
1818	9132
1818	9134
1818	9137
1818	9150
1818	9159
1818	9164
1818	9170
1818	9173
1818	9185
1818	9192
1818	9206
1818	9207
1818	9208
1818	9218
1818	9221
1818	9222
1818	9240
1818	9241
1818	9243
1818	9244
1818	9257
1818	9258
1818	9264
1818	9266
1818	9271
1818	9282
1818	9284
1818	9286
1818	9288
1818	9291
1818	9292
1818	9301
1818	9313
1818	9314
1818	9319
1818	9326
1818	9327
1818	9328
1818	9332
1818	9336
1818	9345
1818	9359
1818	9381
1818	9394
1818	9402
1818	9403
1818	9406
1818	9409
1818	9411
1818	9425
1818	9461
1818	9463
1818	9464
1818	9469
1818	9478
1818	9482
1818	9483
1818	9488
1818	9493
1818	9499
1818	9506
1818	9534
1818	9547
1818	9563
1818	9564
1818	9604
1818	9610
1818	9627
1818	9628
1818	9651
1818	9655
1818	9675
1818	9678
1818	9679
1818	9681
1818	9682
1818	9683
1818	9684
1818	9690
1818	9691
1818	9698
1818	9700
1818	9704
1818	9713
1818	9715
1818	9719
1818	9722
1818	9733
1818	9734
1818	9735
1818	9736
1818	9737
1818	9738
1818	9743
1818	9744
1818	9745
1818	9746
1818	9747
1818	9748
1818	9753
1818	9761
1818	9762
1818	9772
1818	9773
1818	9785
1818	9786
1818	9787
1818	9788
1818	9789
1818	9790
1818	9802
1818	9817
1818	9827
1818	9835
1818	9840
1818	9857
1818	9860
1818	9861
1818	9863
1818	9864
1818	9865
1818	9892
1818	9896
1818	9908
1818	9922
1818	9924
1818	9929
1818	9932
1818	9934
1818	9950
1818	9963
1818	9964
1818	9966
1818	9967
1818	9968
1818	9986
1818	9989
1818	10046
1818	10057
1818	10060
1818	10067
1818	10090
1818	10091
1818	10093
1818	10094
1818	10121
1818	10160
1818	10164
1818	10172
1818	10183
1818	10193
1818	10200
1818	10202
1818	10203
1818	10204
1818	10215
1818	10218
1818	10220
1818	10239
1818	10242
1818	10250
1818	10254
1818	10255
1818	10256
1818	10268
1818	10273
1818	10275
1818	10290
1818	10306
1818	10325
1818	10335
1818	10347
1818	10351
1818	10352
1818	10353
1818	10356
1818	10364
1818	10365
1818	10368
1818	10380
1818	10384
1818	10385
1818	10386
1818	10387
1818	10388
1818	10389
1818	10390
1818	10391
1818	10436
1818	10437
1818	10441
1818	10444
1818	10450
1818	10451
1818	10466
1818	10477
1818	10482
1818	10493
1818	10502
1818	10529
1818	10534
1818	10547
1818	10548
1818	10556
1818	10565
1818	10566
1818	10588
1818	10589
1818	10592
1818	10593
1818	10595
1818	10596
1818	10598
1818	10614
1818	10617
1818	10631
1818	10649
1818	10650
1818	10654
1818	10657
1818	10683
1818	10691
1818	10696
1818	10705
1818	10707
1818	10729
1818	10745
1818	10748
1818	10755
1818	10759
1818	10760
1818	10764
1818	10765
1818	10769
1818	10785
1818	10790
1818	10797
1818	10802
1818	10815
1818	10828
1818	10830
1818	10839
1818	10845
1818	10862
1818	10869
1818	10871
1818	10872
1818	10873
1818	10874
1818	10927
1818	10929
1818	10934
1818	10940
1818	10950
1818	10951
1818	10971
1818	10974
1818	10976
1818	10977
1818	10991
1818	10998
1818	11000
1818	11002
1818	11007
1818	11017
1818	11034
1818	11035
1818	11038
1818	11048
1818	11051
1818	11054
1818	11078
1818	11081
1818	11094
1818	11125
1818	11130
1818	11133
1818	11143
1818	11144
1818	11145
1818	11146
1818	11147
1818	11148
1818	11149
1818	11150
1818	11152
1818	11153
1818	11156
1818	11166
1818	11178
1818	11181
1818	11197
1818	11204
1818	11212
1818	11213
1818	11214
1818	11216
1818	11217
1818	11222
1818	11224
1818	11225
1818	11227
1818	11229
1818	11234
1818	11235
1818	11276
1818	11281
1818	11286
1818	11288
1818	11291
1818	11320
1818	11321
1818	11322
1818	11328
1818	11330
1818	11332
1818	11333
1818	11360
1818	11363
1818	11378
1818	11385
1818	11405
1818	11419
1818	11420
1818	11424
1818	11425
1818	11426
1818	11461
1818	11474
1818	11482
1818	11484
1818	11487
1818	11491
1818	11498
1818	11505
1818	11507
1818	11508
1818	11509
1818	11513
1818	11525
1818	11526
1818	11528
1818	11538
1818	11550
1818	11553
1818	11632
1818	11634
1818	11638
1818	11645
1818	11647
1818	11649
1818	11652
1818	11653
1818	11663
1818	11689
1818	11693
1818	11696
1818	11705
1818	11709
1818	11712
1818	11723
1818	11729
1818	11730
1818	11732
1818	11736
1818	11743
1818	11762
1818	11767
1818	11770
1818	11774
1818	11799
1818	11816
1818	11839
1818	11850
1818	11856
1818	11867
1818	11868
1818	11878
1818	11882
1818	11884
1818	11902
1818	11910
1818	11919
1818	11926
1818	11934
1818	11935
1818	11936
1818	11939
1818	11976
1818	12009
1818	12023
1818	12036
1818	12045
1818	12077
1818	12080
1818	12085
1818	12097
1818	12102
1818	12111
1818	12112
1818	12115
1818	12121
1818	12127
1818	12129
1818	12140
1818	12141
1818	12156
1818	12181
1818	12205
1818	12206
1818	12229
1818	12245
1818	12263
1818	12286
1818	12287
1818	12288
1818	12290
1818	12293
1818	12295
1818	12298
1818	12350
1818	12356
1818	12363
1818	12369
1818	12380
1818	12381
1818	12386
1818	12387
1818	12389
1818	12392
1818	12394
1818	12395
1818	12397
1818	12398
1818	12423
1818	12426
1818	12430
1818	12434
1818	12442
1818	12449
1818	12454
1818	12455
1818	12457
1818	12475
1818	12504
1818	12506
1818	12520
1818	12521
1818	12522
1818	12524
1818	12525
1818	12526
1818	12529
1818	12535
1818	12544
1818	12553
1818	12561
1818	12562
1818	12563
1818	12565
1818	12570
1818	12576
1818	12581
1818	12603
1818	12616
1818	12620
1818	12621
1818	12632
1818	12636
1818	12639
1818	12644
1818	12652
1818	12653
1818	12655
1818	12664
1818	12674
1818	12675
1818	12678
1818	12687
1818	12704
1818	12708
1818	12717
1818	12726
1818	12728
1818	12732
1818	12738
1818	12761
1818	12787
1818	12795
1818	12796
1818	12799
1818	12800
1818	12823
1818	12830
1818	12833
1818	12845
1818	12857
1818	12880
1818	12899
1818	12900
1818	12902
1818	12903
1818	12912
1818	12915
1818	12918
1818	12931
1818	12933
1818	12948
1818	12949
1818	12952
1818	12962
1818	12969
1818	12971
1818	12978
1818	12989
1818	13005
1818	13006
1818	13017
1818	13020
1818	13021
1818	13024
1818	13052
1818	13068
1818	13082
1818	13104
1818	13110
1818	13111
1818	13137
1818	13140
1818	13150
1818	13151
1818	13171
1818	13187
1818	13195
1818	13197
1818	13198
1818	13199
1818	13207
1818	13233
1818	13234
1818	13235
1818	13238
1818	13241
1818	13243
1818	13251
1818	13254
1818	13255
1818	13258
1818	13259
1818	13260
1818	13263
1818	13264
1818	13266
1818	13269
1818	13280
1818	13313
1818	13320
1818	13321
1818	13322
1818	13332
1818	13355
1818	13363
1818	13372
1818	13373
1818	13385
1818	13397
1818	13403
1818	13407
1818	13410
1818	13413
1818	13414
1818	13427
1818	13428
1818	13430
1818	13438
1818	13440
1818	13454
1818	13473
1818	13482
1818	13485
1818	13490
1818	13496
1818	13514
1818	13519
1818	13539
1818	13551
1818	13553
1818	13555
1818	13557
1818	13560
1818	13568
1818	13602
1818	13603
1818	13604
1818	13605
1818	13610
1818	13618
1818	13619
1818	13627
1818	13632
1818	13677
1818	13694
1818	13702
1818	13703
1818	13715
1818	13717
1818	13735
1818	13756
1818	13764
1818	13768
1818	13771
1818	13772
1818	13777
1818	13778
1818	13779
1818	13781
1818	13784
1818	13791
1818	13793
1818	13810
1818	13821
1818	13822
1818	13823
1818	13825
1818	13837
1818	13844
1818	13845
1818	13868
1818	13891
1818	13893
1818	13894
1818	13895
1818	13903
1818	13909
1818	13910
1818	13912
1818	13926
1818	13933
1818	13951
1818	13993
1818	13995
1818	14028
1818	14030
1818	14051
1818	14074
1818	14103
1818	14114
1818	14115
1818	14116
1818	14119
1818	14120
1818	14134
1818	14136
1818	14140
1818	14145
1818	14148
1818	14170
1818	14178
1818	14186
1818	14231
1818	14247
1818	14250
1818	14262
1818	14270
1818	14283
1818	14296
1818	14300
1818	14302
1818	14317
1818	14325
1818	14334
1818	14374
1818	14395
1818	14398
1818	14402
1818	14424
1818	14427
1818	14442
1818	14456
1818	14464
1818	14468
1818	14492
1818	14497
1818	14498
1818	14503
1818	14504
1818	14506
1818	14517
1818	14523
1818	14525
1818	14535
1818	14538
1818	14546
1818	14554
1818	14568
1818	14569
1818	14572
1818	14574
1818	14577
1818	14590
1818	14594
1818	14595
1818	14596
1818	14600
1818	14607
1818	14610
1818	14640
1818	14644
1818	14646
1818	14654
1818	14658
1818	14659
1818	14663
1818	14664
1818	14679
1818	14687
1818	14688
1818	14695
1818	14709
1818	14710
1818	14716
1818	14728
1818	14729
1818	14730
1818	14748
1818	14757
1818	14768
1818	14769
1818	14773
1818	14779
1818	14798
1818	14812
1818	14814
1818	14816
1818	14825
1818	14838
1818	14843
1818	14845
1818	14857
1818	14858
1818	14866
1818	14886
1818	14890
1818	14891
1818	14899
1818	14916
1818	14925
1818	14937
1818	14939
1818	14949
1818	14960
1818	14962
1818	14963
1818	14967
1818	14968
1818	14969
1818	14970
1818	14971
1818	14973
1818	14974
1818	14976
1818	14977
1818	14980
1818	14986
1818	14991
1818	14992
1818	14993
1818	14994
1818	14995
1818	14997
1818	15001
1818	15012
1818	15014
1818	15015
1818	15021
1818	15034
1818	15039
1818	15083
1818	15088
1818	15091
1818	15092
1818	15093
1818	15094
1818	15098
1818	15120
1818	15138
1818	15173
1818	15184
1818	15187
1818	15189
1818	15190
1818	15197
1818	15257
1818	15260
1818	15280
1818	15282
1818	15308
1818	15323
1818	15328
1818	15329
1818	15330
1818	15336
1818	15355
1818	15360
1818	15361
1818	15389
1818	15396
1818	15419
1818	15421
1818	15447
1818	15449
1818	15518
1818	15531
1818	15532
1818	15541
1818	15546
1818	15556
1818	15570
1818	15605
1818	15622
1818	15642
1818	15661
1818	15664
1818	15665
1818	15681
1818	15684
1818	15687
1818	15694
1818	15737
1818	15740
1818	15742
1818	15749
1818	15763
1818	15768
1818	15781
1818	15788
1818	15794
1818	15799
1818	15802
1818	15803
1818	15804
1818	15805
1818	15821
1818	15828
1818	15832
1818	15841
1818	15843
1818	15844
1818	15848
1818	15886
1818	15891
1818	15908
1818	15909
1818	15910
1818	15911
1818	15912
1818	15914
1818	15915
1818	15955
1818	15956
1818	15961
1818	15964
1818	15986
1818	15993
1818	16020
1818	16026
1818	16043
1818	16064
1818	16065
1818	16066
1818	16076
1818	16085
1818	16086
1818	16087
1818	16089
1818	16092
1818	16098
1818	16103
1818	16107
1818	16110
1818	16123
1818	16124
1818	16141
1818	16150
1818	16162
1818	16164
1818	16169
1818	16172
1818	16176
1818	16178
1818	16180
1818	16186
1818	16195
1818	16196
1818	16198
1818	16214
1818	16218
1818	16244
1818	16249
1818	16251
1818	16252
1818	16254
1818	16255
1818	16256
1818	16257
1818	16262
1818	16279
1818	16280
1818	16281
1818	16282
1818	16305
1818	16311
1818	16316
1818	16324
1818	16326
1818	16344
1818	16352
1818	16362
1818	16394
1818	16402
1818	16414
1818	16417
1818	16452
1818	16454
1818	16459
1818	16461
1818	16467
1818	16468
1818	16469
1818	16470
1818	16471
1818	16492
1818	16499
1818	16508
1818	16527
1818	16532
1818	16539
1818	16541
1818	16543
1818	16578
1818	16589
1818	16596
1818	16602
1818	16606
1818	16616
1818	16617
1818	16691
1818	16703
1818	16704
1818	16742
1818	16760
1819	1888
1819	1920
1819	2193
1819	2263
1819	2284
1819	2411
1819	2444
1819	2559
1819	2693
1819	2710
1819	2730
1819	2731
1819	2732
1819	2846
1819	3078
1819	3345
1819	3598
1819	3600
1819	3902
1819	4103
1819	4118
1819	4154
1819	4246
1819	4247
1819	4438
1819	4505
1819	4506
1819	4647
1819	4711
1819	4731
1819	4733
1819	4742
1819	4798
1819	4891
1819	5047
1819	5078
1819	5098
1819	5456
1819	5536
1819	5673
1819	5887
1819	5973
1819	6088
1819	6147
1819	6153
1819	6155
1819	6166
1819	6221
1819	6222
1819	6251
1819	6664
1819	6691
1819	6711
1819	6803
1819	7036
1819	7600
1819	7629
1819	7640
1819	7673
1819	8224
1819	8290
1819	8291
1819	8449
1819	8462
1819	8489
1819	8519
1819	8520
1819	8521
1819	8522
1819	8528
1819	8737
1819	8738
1819	8740
1819	8832
1819	8850
1819	9659
1819	9676
1819	10005
1819	10226
1819	10590
1819	10629
1819	10737
1819	10814
1819	10839
1819	11053
1819	11101
1819	11238
1819	11334
1819	11391
1819	11427
1819	11554
1819	11803
1819	11804
1819	11805
1819	11818
1819	11902
1819	12005
1819	12008
1819	12057
1819	12390
1819	12542
1819	12571
1819	12730
1819	12933
1819	13020
1819	13051
1819	13245
1819	13391
1819	13483
1819	13694
1819	13771
1819	13772
1819	13820
1819	13847
1819	13848
1819	13851
1819	14053
1819	14088
1819	14165
1819	14282
1819	14309
1819	14342
1819	14401
1819	14525
1819	14701
1819	14781
1819	14783
1819	14787
1819	14818
1819	14852
1819	14864
1819	15081
1819	15272
1819	15576
1819	15668
1819	15734
1819	15736
1819	15815
1819	15970
1819	15972
1819	16078
1819	16090
1819	16212
1819	16215
1819	16335
1819	16394
1819	16450
1819	16551
1820	1861
1820	1974
1820	2037
1820	2111
1820	2118
1820	2135
1820	2246
1820	2247
1820	2283
1820	2315
1820	2356
1820	2402
1820	2497
1820	2504
1820	2515
1820	2560
1820	2616
1820	2659
1820	2697
1820	2800
1820	2831
1820	2875
1820	2916
1820	2942
1820	2948
1820	2951
1820	2969
1820	2978
1820	3058
1820	3112
1820	3196
1820	3303
1820	3338
1820	3345
1820	3361
1820	3387
1820	3447
1820	3451
1820	3464
1820	3475
1820	3528
1820	3533
1820	3534
1820	3535
1820	3701
1820	3715
1820	3752
1820	3875
1820	3887
1820	3918
1820	3973
1820	4084
1820	4096
1820	4101
1820	4102
1820	4112
1820	4148
1820	4152
1820	4162
1820	4292
1820	4309
1820	4325
1820	4326
1820	4327
1820	4373
1820	4392
1820	4446
1820	4455
1820	4477
1820	4503
1820	4519
1820	4522
1820	4523
1820	4638
1820	4652
1820	4656
1820	4664
1820	4665
1820	4743
1820	4747
1820	4761
1820	4783
1820	4885
1820	4921
1820	4934
1820	4939
1820	5015
1820	5079
1820	5140
1820	5199
1820	5218
1820	5257
1820	5446
1820	5479
1820	5563
1820	5564
1820	5591
1820	5592
1820	5594
1820	5595
1820	5596
1820	5597
1820	5610
1820	5632
1820	5722
1820	5842
1820	5867
1820	5913
1820	5917
1820	6014
1820	6077
1820	6104
1820	6150
1820	6177
1820	6348
1820	6423
1820	6525
1820	6531
1820	6554
1820	6593
1820	6775
1820	6822
1820	6850
1820	6851
1820	6856
1820	6934
1820	6998
1820	7011
1820	7012
1820	7118
1820	7133
1820	7221
1820	7234
1820	7252
1820	7403
1820	7404
1820	7445
1820	7625
1820	7630
1820	7653
1820	7705
1820	7735
1820	7739
1820	7814
1820	7835
1820	7921
1820	7991
1820	8012
1820	8019
1820	8109
1820	8110
1820	8260
1820	8283
1820	8318
1820	8422
1820	8430
1820	8493
1820	8523
1820	8524
1820	8552
1820	8575
1820	8714
1820	8852
1820	8861
1820	8912
1820	8979
1820	8991
1820	9089
1820	9138
1820	9154
1820	9155
1820	9156
1820	9157
1820	9158
1820	9169
1820	9238
1820	9380
1820	9385
1820	9420
1820	9439
1820	9456
1820	9475
1820	9539
1820	9552
1820	9591
1820	9707
1820	9975
1820	9988
1820	10045
1820	10087
1820	10158
1820	10224
1820	10266
1820	10383
1820	10398
1820	10431
1820	10619
1820	10679
1820	10680
1820	10681
1820	10682
1820	10768
1820	10941
1820	10946
1820	11116
1820	11183
1820	11211
1820	11232
1820	11319
1820	11388
1820	11538
1820	11539
1820	11585
1820	11632
1820	11634
1820	11669
1820	11689
1820	11717
1820	11769
1820	11792
1820	11852
1820	11906
1820	11999
1820	12006
1820	12033
1820	12039
1820	12081
1820	12096
1820	12139
1820	12166
1820	12167
1820	12168
1820	12183
1820	12326
1820	12342
1820	12385
1820	12429
1820	12480
1820	12482
1820	12484
1820	12642
1820	12691
1820	12696
1820	12717
1820	12740
1820	12771
1820	12793
1820	12805
1820	12812
1820	12859
1820	12946
1820	12964
1820	13051
1820	13108
1820	13130
1820	13141
1820	13357
1820	13414
1820	13516
1820	13551
1820	13600
1820	13716
1820	13781
1820	13784
1820	13787
1820	13789
1820	13792
1820	13881
1820	13886
1820	13887
1820	13893
1820	13904
1820	13906
1820	13939
1820	13941
1820	13946
1820	13979
1820	14007
1820	14039
1820	14078
1820	14128
1820	14217
1820	14221
1820	14253
1820	14313
1820	14316
1820	14369
1820	14463
1820	14510
1820	14644
1820	14652
1820	14699
1820	14775
1820	14823
1820	14859
1820	14917
1820	15003
1820	15040
1820	15176
1820	15202
1820	15434
1820	15507
1820	15537
1820	15563
1820	15581
1820	15582
1820	15718
1820	15772
1820	15774
1820	15898
1820	15900
1820	15928
1820	15933
1820	15954
1820	16047
1820	16100
1820	16135
1820	16149
1820	16150
1820	16214
1820	16275
1820	16301
1820	16338
1820	16369
1820	16424
1820	16438
1820	16454
1820	16620
1820	16655
1820	16673
1820	16736
1820	16737
1821	1823
1821	1903
1821	2053
1821	2069
1821	2143
1821	2155
1821	2156
1821	2301
1821	2505
1821	2609
1821	2611
1821	2818
1821	2819
1821	2863
1821	2921
1821	2925
1821	3059
1821	3121
1821	3364
1821	3575
1821	3654
1821	3663
1821	3829
1821	3830
1821	3831
1821	3832
1821	3835
1821	4280
1821	4365
1821	4412
1821	4514
1821	4745
1821	4885
1821	4957
1821	5200
1821	5327
1821	5330
1821	5780
1821	5892
1821	6256
1821	6483
1821	6613
1821	6618
1821	6619
1821	6620
1821	6621
1821	6622
1821	6623
1821	6624
1821	6628
1821	6629
1821	6998
1821	7067
1821	7205
1821	7426
1821	7538
1821	7581
1821	7679
1821	7709
1821	8047
1821	8101
1821	8103
1821	8104
1821	8106
1821	8107
1821	8108
1821	8113
1821	8908
1821	8909
1821	8910
1821	8911
1821	8912
1821	8913
1821	9248
1821	9360
1821	9657
1821	9698
1821	9907
1821	10123
1821	10124
1821	10216
1821	10310
1821	10369
1821	10457
1821	10538
1821	10539
1821	10540
1821	10542
1821	10543
1821	10707
1821	10916
1821	11037
1821	11128
1821	11409
1821	11478
1821	11527
1821	11661
1821	11726
1821	11853
1821	11854
1821	11855
1821	11857
1821	11858
1821	11860
1821	11861
1821	11885
1821	12201
1821	12405
1821	12594
1821	12597
1821	12599
1821	12960
1821	12987
1821	13219
1821	13226
1821	13346
1821	13351
1821	13381
1821	13591
1821	13650
1821	14221
1821	14237
1821	14238
1821	14362
1821	14502
1821	14551
1821	14685
1821	14700
1821	14851
1821	14876
1821	14886
1821	15040
1821	15264
1821	15370
1821	15436
1821	15468
1821	15489
1821	15524
1821	15554
1821	15581
1821	15677
1821	15945
1821	15947
1821	15948
1821	15949
1821	16027
1821	16455
1822	1867
1822	2014
1822	2040
1822	2056
1822	2057
1822	2059
1822	2060
1822	2062
1822	2063
1822	2382
1822	2428
1822	2454
1822	2772
1822	2904
1822	3198
1822	3203
1822	3248
1822	3631
1822	3753
1822	3788
1822	3833
1822	3889
1822	4061
1822	4071
1822	4100
1822	4364
1822	4600
1822	4861
1822	4903
1822	5108
1822	5432
1822	5621
1822	5754
1822	6028
1822	6042
1822	6185
1822	6186
1822	6189
1822	6190
1822	6192
1822	6274
1822	6402
1822	6406
1822	6842
1822	6865
1822	7163
1822	7209
1822	7308
1822	7428
1822	7516
1822	7643
1822	7692
1822	7734
1822	7779
1822	7797
1822	8179
1822	8262
1822	8484
1822	8541
1822	8933
1822	9126
1822	9190
1822	9257
1822	9258
1822	9278
1822	9279
1822	9491
1822	9531
1822	9835
1822	10004
1822	10038
1822	10085
1822	10162
1822	10232
1822	10341
1822	10345
1822	10351
1822	10379
1822	10446
1822	10507
1822	10653
1822	10857
1822	10948
1822	10972
1822	11102
1822	11103
1822	11281
1822	11393
1822	11516
1822	11650
1822	11786
1822	11938
1822	11997
1822	12018
1822	12066
1822	12072
1822	12101
1822	12105
1822	12108
1822	12115
1822	12545
1822	12600
1822	12604
1822	12724
1822	12855
1822	13019
1822	13163
1822	13164
1822	13420
1822	13435
1822	13744
1822	13982
1822	14292
1822	14340
1822	14589
1822	14662
1822	14680
1822	14879
1822	14972
1822	15117
1822	15337
1822	15391
1822	15548
1822	15549
1822	15555
1822	15571
1822	15697
1822	15698
1822	15701
1822	15901
1822	15902
1822	15903
1822	16292
1822	16307
1822	16312
1822	16420
1822	16538
1822	16638
1823	1871
1823	1903
1823	1942
1823	1972
1823	2036
1823	2046
1823	2053
1823	2069
1823	2080
1823	2081
1823	2143
1823	2155
1823	2156
1823	2230
1823	2301
1823	2489
1823	2505
1823	2572
1823	2599
1823	2609
1823	2611
1823	2677
1823	2690
1823	2755
1823	2818
1823	2819
1823	2825
1823	2827
1823	2828
1823	2863
1823	2921
1823	2923
1823	2925
1823	3014
1823	3059
1823	3062
1823	3112
1823	3121
1823	3167
1823	3271
1823	3324
1823	3364
1823	3374
1823	3411
1823	3451
1823	3474
1823	3575
1823	3654
1823	3663
1823	3716
1823	3721
1823	3722
1823	3793
1823	3829
1823	3830
1823	3831
1823	3832
1823	3835
1823	3898
1823	3902
1823	3918
1823	3975
1823	4057
1823	4101
1823	4102
1823	4177
1823	4190
1823	4280
1823	4299
1823	4362
1823	4365
1823	4514
1823	4578
1823	4660
1823	4674
1823	4745
1823	4750
1823	4885
1823	4957
1823	5015
1823	5199
1823	5200
1823	5327
1823	5330
1823	5370
1823	5382
1823	5433
1823	5560
1823	5596
1823	5810
1823	5892
1823	5913
1823	5941
1823	5944
1823	5946
1823	5947
1823	6256
1823	6353
1823	6483
1823	6515
1823	6535
1823	6536
1823	6538
1823	6589
1823	6613
1823	6618
1823	6619
1823	6620
1823	6621
1823	6622
1823	6623
1823	6624
1823	6626
1823	6628
1823	6629
1823	6661
1823	6675
1823	6739
1823	6822
1823	6851
1823	6853
1823	6998
1823	7050
1823	7067
1823	7155
1823	7165
1823	7205
1823	7363
1823	7383
1823	7384
1823	7426
1823	7451
1823	7541
1823	7550
1823	7581
1823	7637
1823	7679
1823	7705
1823	7706
1823	7709
1823	7751
1823	7811
1823	7823
1823	7991
1823	8019
1823	8047
1823	8101
1823	8103
1823	8104
1823	8106
1823	8107
1823	8108
1823	8113
1823	8151
1823	8152
1823	8190
1823	8296
1823	8449
1823	8530
1823	8575
1823	8579
1823	8580
1823	8626
1823	8848
1823	8880
1823	8888
1823	8908
1823	8909
1823	8910
1823	8911
1823	8912
1823	8913
1823	9133
1823	9245
1823	9248
1823	9302
1823	9360
1823	9380
1823	9468
1823	9579
1823	9592
1823	9657
1823	9693
1823	9698
1823	9907
1823	9938
1823	9958
1823	9959
1823	9976
1823	10095
1823	10119
1823	10123
1823	10124
1823	10216
1823	10310
1823	10312
1823	10329
1823	10369
1823	10398
1823	10401
1823	10457
1823	10538
1823	10539
1823	10540
1823	10542
1823	10543
1823	10704
1823	10707
1823	10868
1823	10898
1823	10916
1823	10998
1823	11037
1823	11128
1823	11314
1823	11409
1823	11478
1823	11527
1823	11613
1823	11632
1823	11661
1823	11726
1823	11752
1823	11853
1823	11854
1823	11855
1823	11857
1823	11858
1823	11860
1823	11861
1823	11885
1823	11902
1823	12067
1823	12073
1823	12082
1823	12130
1823	12166
1823	12167
1823	12183
1823	12201
1823	12233
1823	12246
1823	12276
1823	12360
1823	12396
1823	12405
1823	12594
1823	12597
1823	12599
1823	12696
1823	12960
1823	12987
1823	12994
1823	13163
1823	13164
1823	13181
1823	13219
1823	13226
1823	13231
1823	13346
1823	13351
1823	13381
1823	13388
1823	13449
1823	13500
1823	13523
1823	13524
1823	13532
1823	13591
1823	13650
1823	13684
1823	13691
1823	13759
1823	13827
1823	13944
1823	13945
1823	13946
1823	13988
1823	14028
1823	14073
1823	14166
1823	14221
1823	14237
1823	14238
1823	14273
1823	14274
1823	14296
1823	14362
1823	14472
1823	14502
1823	14503
1823	14529
1823	14551
1823	14576
1823	14685
1823	14700
1823	14794
1823	14823
1823	14851
1823	14876
1823	14913
1823	14917
1823	14918
1823	15040
1823	15054
1823	15171
1823	15264
1823	15436
1823	15464
1823	15468
1823	15489
1823	15524
1823	15554
1823	15573
1823	15581
1823	15582
1823	15665
1823	15677
1823	15839
1823	15932
1823	15945
1823	15947
1823	15948
1823	15949
1823	16027
1823	16150
1823	16184
1823	16266
1823	16374
1823	16375
1823	16405
1823	16455
1823	16536
1823	16716
1823	16750
1823	16769
1824	1825
1824	1842
1824	1868
1824	1899
1824	1971
1824	2015
1824	2101
1824	2102
1824	2288
1824	2290
1824	2291
1824	2420
1824	2528
1824	2657
1824	2770
1824	3147
1824	3192
1824	3194
1824	3208
1824	3230
1824	3232
1824	3272
1824	3348
1824	3354
1824	3421
1824	3863
1824	3981
1824	4179
1824	4256
1824	4408
1824	4503
1824	4536
1824	4638
1824	4845
1824	4903
1824	4933
1824	4967
1824	4968
1824	4969
1824	4970
1824	4971
1824	4978
1824	5021
1824	5077
1824	5458
1824	5598
1824	5604
1824	5607
1824	5680
1824	5755
1824	6004
1824	6111
1824	6176
1824	6270
1824	6308
1824	6423
1824	6441
1824	6472
1824	6502
1824	6511
1824	6612
1824	6654
1824	6680
1824	6708
1824	6710
1824	6795
1824	6804
1824	6861
1824	6904
1824	7259
1824	7440
1824	7441
1824	7442
1824	7443
1824	7445
1824	7500
1824	7535
1824	7556
1824	7706
1824	7924
1824	8196
1824	8266
1824	8313
1824	8320
1824	8321
1824	8380
1824	8536
1824	8546
1824	8651
1824	8653
1824	8761
1824	8762
1824	8795
1824	8809
1824	8867
1824	8879
1824	8970
1824	9149
1824	9341
1824	9375
1824	9482
1824	9484
1824	9596
1824	9688
1824	9703
1824	9712
1824	9823
1824	9828
1824	9890
1824	9942
1824	10018
1824	10030
1824	10101
1824	10424
1824	10426
1824	10503
1824	10517
1824	10699
1824	10801
1824	10805
1824	11065
1824	11066
1824	11067
1824	11309
1824	11379
1824	11380
1824	11381
1824	11414
1824	11475
1824	11476
1824	11655
1824	11693
1824	11694
1824	11696
1824	11734
1824	11811
1824	11836
1824	11859
1824	11882
1824	11937
1824	12039
1824	12081
1824	12171
1824	12172
1824	12177
1824	12218
1824	12323
1824	12332
1824	12340
1824	12428
1824	12479
1824	12531
1824	12579
1824	12596
1824	12763
1824	12765
1824	12766
1824	12916
1824	12927
1824	12929
1824	12934
1824	13067
1824	13461
1824	13488
1824	13688
1824	13701
1824	13711
1824	13736
1824	13737
1824	13943
1824	13944
1824	13967
1824	13997
1824	14113
1824	14185
1824	14243
1824	14269
1824	14302
1824	14364
1824	14504
1824	14587
1824	14589
1824	14752
1824	14933
1824	14972
1824	15054
1824	15105
1824	15145
1824	15285
1824	15603
1824	15787
1824	15897
1824	16021
1824	16270
1824	16271
1824	16274
1824	16275
1824	16276
1824	16285
1824	16369
1824	16377
1824	16381
1824	16393
1824	16533
1824	16732
1825	1848
1825	1849
1825	1861
1825	1868
1825	1899
1825	1900
1825	1956
1825	1961
1825	1964
1825	2003
1825	2017
1825	2064
1825	2070
1825	2074
1825	2077
1825	2078
1825	2080
1825	2089
1825	2111
1825	2126
1825	2161
1825	2176
1825	2195
1825	2200
1825	2231
1825	2259
1825	2282
1825	2330
1825	2360
1825	2412
1825	2445
1825	2446
1825	2487
1825	2505
1825	2529
1825	2614
1825	2659
1825	2683
1825	2694
1825	2697
1825	2726
1825	2739
1825	2750
1825	2758
1825	2807
1825	2826
1825	2873
1825	2875
1825	2886
1825	2969
1825	3057
1825	3123
1825	3131
1825	3132
1825	3145
1825	3167
1825	3174
1825	3191
1825	3195
1825	3196
1825	3208
1825	3213
1825	3236
1825	3246
1825	3321
1825	3322
1825	3331
1825	3332
1825	3336
1825	3338
1825	3345
1825	3352
1825	3356
1825	3364
1825	3372
1825	3378
1825	3402
1825	3411
1825	3417
1825	3451
1825	3464
1825	3529
1825	3579
1825	3588
1825	3696
1825	3701
1825	3708
1825	3791
1825	3793
1825	3802
1825	3826
1825	3829
1825	3845
1825	3854
1825	3860
1825	3863
1825	3887
1825	3898
1825	3902
1825	3915
1825	3918
1825	3929
1825	3943
1825	3949
1825	3975
1825	4093
1825	4096
1825	4130
1825	4141
1825	4206
1825	4228
1825	4256
1825	4272
1825	4285
1825	4299
1825	4313
1825	4330
1825	4362
1825	4370
1825	4403
1825	4405
1825	4408
1825	4414
1825	4427
1825	4438
1825	4443
1825	4445
1825	4446
1825	4468
1825	4470
1825	4487
1825	4503
1825	4528
1825	4536
1825	4553
1825	4576
1825	4579
1825	4609
1825	4638
1825	4645
1825	4649
1825	4672
1825	4753
1825	4754
1825	4755
1825	4756
1825	4770
1825	4839
1825	4845
1825	4958
1825	4967
1825	4968
1825	4969
1825	4970
1825	4971
1825	4978
1825	5024
1825	5048
1825	5067
1825	5070
1825	5077
1825	5078
1825	5079
1825	5096
1825	5098
1825	5140
1825	5185
1825	5190
1825	5325
1825	5404
1825	5412
1825	5433
1825	5455
1825	5459
1825	5463
1825	5479
1825	5495
1825	5538
1825	5549
1825	5552
1825	5593
1825	5604
1825	5607
1825	5646
1825	5671
1825	5755
1825	5801
1825	5817
1825	5848
1825	5857
1825	5867
1825	5869
1825	5870
1825	5880
1825	5889
1825	5913
1825	5944
1825	5968
1825	5969
1825	5989
1825	6022
1825	6024
1825	6026
1825	6096
1825	6099
1825	6100
1825	6101
1825	6117
1825	6124
1825	6147
1825	6148
1825	6251
1825	6265
1825	6270
1825	6290
1825	6371
1825	6378
1825	6423
1825	6441
1825	6472
1825	6531
1825	6565
1825	6578
1825	6589
1825	6658
1825	6678
1825	6692
1825	6701
1825	6755
1825	6807
1825	6809
1825	6856
1825	6866
1825	6867
1825	6868
1825	6871
1825	6872
1825	6875
1825	6877
1825	6894
1825	6934
1825	6941
1825	6945
1825	6962
1825	7004
1825	7034
1825	7069
1825	7158
1825	7159
1825	7164
1825	7193
1825	7218
1825	7288
1825	7292
1825	7295
1825	7296
1825	7310
1825	7362
1825	7402
1825	7404
1825	7431
1825	7445
1825	7449
1825	7451
1825	7464
1825	7477
1825	7479
1825	7500
1825	7528
1825	7598
1825	7601
1825	7603
1825	7624
1825	7626
1825	7628
1825	7629
1825	7631
1825	7635
1825	7648
1825	7655
1825	7666
1825	7684
1825	7705
1825	7710
1825	7806
1825	7811
1825	7820
1825	7823
1825	7868
1825	7889
1825	7921
1825	7928
1825	7930
1825	7931
1825	7942
1825	7965
1825	7971
1825	8001
1825	8006
1825	8012
1825	8030
1825	8054
1825	8090
1825	8092
1825	8093
1825	8128
1825	8130
1825	8151
1825	8152
1825	8190
1825	8196
1825	8204
1825	8237
1825	8266
1825	8281
1825	8283
1825	8299
1825	8320
1825	8321
1825	8325
1825	8375
1825	8380
1825	8387
1825	8398
1825	8399
1825	8451
1825	8466
1825	8492
1825	8493
1825	8523
1825	8551
1825	8567
1825	8597
1825	8619
1825	8622
1825	8623
1825	8712
1825	8713
1825	8742
1825	8761
1825	8762
1825	8781
1825	8795
1825	8809
1825	8878
1825	8879
1825	8893
1825	8906
1825	8939
1825	8979
1825	8986
1825	8991
1825	9057
1825	9071
1825	9137
1825	9157
1825	9159
1825	9164
1825	9181
1825	9199
1825	9213
1825	9216
1825	9221
1825	9222
1825	9271
1825	9292
1825	9303
1825	9329
1825	9374
1825	9380
1825	9385
1825	9420
1825	9439
1825	9472
1825	9475
1825	9523
1825	9611
1825	9646
1825	9648
1825	9650
1825	9688
1825	9693
1825	9749
1825	9775
1825	9786
1825	9840
1825	9873
1825	9923
1825	9942
1825	9973
1825	9975
1825	10030
1825	10035
1825	10046
1825	10094
1825	10098
1825	10112
1825	10183
1825	10224
1825	10246
1825	10255
1825	10273
1825	10281
1825	10327
1825	10365
1825	10380
1825	10390
1825	10398
1825	10436
1825	10437
1825	10439
1825	10477
1825	10480
1825	10503
1825	10516
1825	10517
1825	10521
1825	10529
1825	10539
1825	10563
1825	10569
1825	10570
1825	10572
1825	10573
1825	10584
1825	10596
1825	10597
1825	10622
1825	10660
1825	10666
1825	10677
1825	10704
1825	10707
1825	10726
1825	10772
1825	10777
1825	10785
1825	10801
1825	10805
1825	10814
1825	10815
1825	10878
1825	10883
1825	10931
1825	10933
1825	10959
1825	10987
1825	11007
1825	11039
1825	11094
1825	11116
1825	11120
1825	11165
1825	11211
1825	11263
1825	11269
1825	11316
1825	11334
1825	11335
1825	11336
1825	11388
1825	11494
1825	11513
1825	11516
1825	11538
1825	11539
1825	11553
1825	11580
1825	11586
1825	11627
1825	11632
1825	11635
1825	11638
1825	11640
1825	11641
1825	11647
1825	11717
1825	11720
1825	11723
1825	11730
1825	11752
1825	11805
1825	11859
1825	11902
1825	11926
1825	11937
1825	12006
1825	12030
1825	12031
1825	12073
1825	12077
1825	12081
1825	12082
1825	12108
1825	12164
1825	12171
1825	12172
1825	12177
1825	12241
1825	12242
1825	12243
1825	12246
1825	12276
1825	12286
1825	12295
1825	12326
1825	12332
1825	12377
1825	12380
1825	12383
1825	12403
1825	12446
1825	12479
1825	12480
1825	12484
1825	12495
1825	12518
1825	12522
1825	12535
1825	12542
1825	12570
1825	12571
1825	12576
1825	12590
1825	12593
1825	12594
1825	12598
1825	12599
1825	12603
1825	12631
1825	12632
1825	12636
1825	12656
1825	12663
1825	12704
1825	12726
1825	12728
1825	12768
1825	12771
1825	12807
1825	12870
1825	12892
1825	12897
1825	12915
1825	12925
1825	12930
1825	12931
1825	12936
1825	12943
1825	12944
1825	12946
1825	12948
1825	12949
1825	12952
1825	13009
1825	13020
1825	13045
1825	13051
1825	13052
1825	13053
1825	13067
1825	13108
1825	13119
1825	13125
1825	13130
1825	13135
1825	13181
1825	13357
1825	13414
1825	13481
1825	13488
1825	13523
1825	13524
1825	13526
1825	13560
1825	13627
1825	13642
1825	13643
1825	13702
1825	13724
1825	13738
1825	13745
1825	13786
1825	13820
1825	13837
1825	13851
1825	13863
1825	13891
1825	13893
1825	13894
1825	13895
1825	13904
1825	13906
1825	13909
1825	13933
1825	13939
1825	13941
1825	13943
1825	13945
1825	13946
1825	13951
1825	14008
1825	14036
1825	14037
1825	14073
1825	14159
1825	14185
1825	14186
1825	14201
1825	14231
1825	14274
1825	14284
1825	14291
1825	14302
1825	14304
1825	14313
1825	14316
1825	14345
1825	14396
1825	14398
1825	14492
1825	14497
1825	14498
1825	14501
1825	14504
1825	14505
1825	14506
1825	14523
1825	14553
1825	14573
1825	14587
1825	14594
1825	14653
1825	14661
1825	14663
1825	14664
1825	14667
1825	14673
1825	14704
1825	14709
1825	14728
1825	14752
1825	14768
1825	14769
1825	14854
1825	14858
1825	14916
1825	14925
1825	14933
1825	14941
1825	14942
1825	14946
1825	14960
1825	14962
1825	15003
1825	15021
1825	15041
1825	15054
1825	15145
1825	15222
1825	15231
1825	15242
1825	15308
1825	15328
1825	15329
1825	15330
1825	15331
1825	15382
1825	15393
1825	15426
1825	15479
1825	15531
1825	15532
1825	15537
1825	15573
1825	15592
1825	15694
1825	15718
1825	15743
1825	15744
1825	15774
1825	15795
1825	15796
1825	15797
1825	15804
1825	15840
1825	15848
1825	15891
1825	15897
1825	15942
1825	16022
1825	16023
1825	16046
1825	16076
1825	16089
1825	16092
1825	16100
1825	16108
1825	16110
1825	16122
1825	16123
1825	16125
1825	16141
1825	16174
1825	16283
1825	16285
1825	16352
1825	16369
1825	16377
1825	16381
1825	16403
1825	16406
1825	16412
1825	16414
1825	16416
1825	16417
1825	16424
1825	16425
1825	16437
1825	16454
1825	16469
1825	16494
1825	16503
1825	16566
1825	16587
1825	16589
1825	16600
1825	16646
1825	16664
1825	16703
1825	16736
1825	16737
1826	1865
1826	1866
1826	2019
1826	2022
1826	2158
1826	2259
1826	2281
1826	2295
1826	2314
1826	2347
1826	2361
1826	2409
1826	2439
1826	2530
1826	2532
1826	2612
1826	2842
1826	2946
1826	2957
1826	3035
1826	3038
1826	3130
1826	3141
1826	3201
1826	3306
1826	3418
1826	3424
1826	3501
1826	3627
1826	3669
1826	3708
1826	3716
1826	3721
1826	3722
1826	3745
1826	3813
1826	3866
1826	3891
1826	3989
1826	4078
1826	4079
1826	4169
1826	4221
1826	4248
1826	4303
1826	4581
1826	4661
1826	4662
1826	4677
1826	4678
1826	5026
1826	5078
1826	5114
1826	5130
1826	5182
1826	5227
1826	5236
1826	5321
1826	5338
1826	5339
1826	5340
1826	5344
1826	5464
1826	5610
1826	5615
1826	5690
1826	5696
1826	5697
1826	5731
1826	5782
1826	5791
1826	5806
1826	5809
1826	5824
1826	5883
1826	5885
1826	5886
1826	5983
1826	5988
1826	6009
1826	6035
1826	6036
1826	6044
1826	6120
1826	6251
1826	6359
1826	6385
1826	6405
1826	6506
1826	6537
1826	6641
1826	6700
1826	6793
1826	6795
1826	6804
1826	6806
1826	6807
1826	6823
1826	6831
1826	6834
1826	6841
1826	6870
1826	6874
1826	6897
1826	6922
1826	7023
1826	7080
1826	7162
1826	7207
1826	7238
1826	7384
1826	7389
1826	7427
1826	7448
1826	7471
1826	7480
1826	7513
1826	7556
1826	7559
1826	7584
1826	7585
1826	7586
1826	7587
1826	7588
1826	7599
1826	7603
1826	7690
1826	7778
1826	7802
1826	7863
1826	7864
1826	8050
1826	8051
1826	8052
1826	8055
1826	8056
1826	8161
1826	8331
1826	8414
1826	8415
1826	8416
1826	8627
1826	8651
1826	8653
1826	8790
1826	8817
1826	8998
1826	9004
1826	9108
1826	9118
1826	9181
1826	9374
1826	9375
1826	9376
1826	9392
1826	9464
1826	9534
1826	9590
1826	9602
1826	9620
1826	9654
1826	9782
1826	9783
1826	9784
1826	9792
1826	9793
1826	9794
1826	9815
1826	10081
1826	10315
1826	10332
1826	10376
1826	10408
1826	10414
1826	10419
1826	10421
1826	10422
1826	10423
1826	10488
1826	10652
1826	10659
1826	10921
1826	10927
1826	10957
1826	10989
1826	11115
1826	11171
1826	11173
1826	11220
1826	11222
1826	11223
1826	11253
1826	11411
1826	11462
1826	11531
1826	11536
1826	11537
1826	11589
1826	11736
1826	11847
1826	12047
1826	12049
1826	12065
1826	12103
1826	12149
1826	12173
1826	12181
1826	12231
1826	12238
1826	12241
1826	12251
1826	12263
1826	12282
1826	12283
1826	12284
1826	12285
1826	12398
1826	12475
1826	12661
1826	12725
1826	12876
1826	12981
1826	12990
1826	13155
1826	13183
1826	13311
1826	13326
1826	13338
1826	13359
1826	13364
1826	13369
1826	13395
1826	13458
1826	13473
1826	13660
1826	13662
1826	13666
1826	13716
1826	13723
1826	13806
1826	13996
1826	14032
1826	14081
1826	14121
1826	14349
1826	14356
1826	14384
1826	14386
1826	14423
1826	14454
1826	14589
1826	14598
1826	14711
1826	14806
1826	14878
1826	14883
1826	14885
1826	14887
1826	14888
1826	14890
1826	14928
1826	14957
1826	14960
1826	14962
1826	14963
1826	15234
1826	15240
1826	15244
1826	15278
1826	15328
1826	15449
1826	15525
1826	15545
1826	15575
1826	15742
1826	15760
1826	15764
1826	15784
1826	15842
1826	15850
1826	15879
1826	16020
1826	16097
1826	16276
1826	16289
1826	16300
1826	16477
1826	16501
1826	16504
1826	16602
1826	16656
1826	16678
1826	16764
1827	1907
1827	1915
1827	1987
1827	2004
1827	2010
1827	2023
1827	2133
1827	2231
1827	2261
1827	2343
1827	2373
1827	2439
1827	2445
1827	2475
1827	2481
1827	2548
1827	2795
1827	2807
1827	2814
1827	2898
1827	2913
1827	2961
1827	2987
1827	3054
1827	3098
1827	3099
1827	3111
1827	3116
1827	3173
1827	3193
1827	3205
1827	3221
1827	3240
1827	3297
1827	3340
1827	3466
1827	3483
1827	3512
1827	3513
1827	3520
1827	3526
1827	3553
1827	3554
1827	3557
1827	3596
1827	3748
1827	3817
1827	3825
1827	3850
1827	3923
1827	3926
1827	4075
1827	4146
1827	4293
1827	4318
1827	4324
1827	4347
1827	4348
1827	4391
1827	4428
1827	4479
1827	4528
1827	4529
1827	4553
1827	4617
1827	4635
1827	4670
1827	4673
1827	4682
1827	4697
1827	4727
1827	4733
1827	4739
1827	4743
1827	4746
1827	4747
1827	4751
1827	4756
1827	4757
1827	4785
1827	4799
1827	4821
1827	4921
1827	4947
1827	4949
1827	4961
1827	5009
1827	5156
1827	5159
1827	5216
1827	5250
1827	5299
1827	5317
1827	5320
1827	5337
1827	5365
1827	5368
1827	5403
1827	5445
1827	5454
1827	5533
1827	5534
1827	5655
1827	5662
1827	5667
1827	5681
1827	5684
1827	5725
1827	5733
1827	5850
1827	5851
1827	5852
1827	5853
1827	5855
1827	5856
1827	5876
1827	5893
1827	5964
1827	5965
1827	6022
1827	6026
1827	6054
1827	6070
1827	6071
1827	6076
1827	6093
1827	6150
1827	6170
1827	6173
1827	6206
1827	6210
1827	6225
1827	6249
1827	6274
1827	6299
1827	6303
1827	6430
1827	6459
1827	6488
1827	6489
1827	6515
1827	6529
1827	6532
1827	6586
1827	6601
1827	6625
1827	6678
1827	6682
1827	6760
1827	6824
1827	6861
1827	6906
1827	6926
1827	6950
1827	7050
1827	7084
1827	7106
1827	7107
1827	7184
1827	7186
1827	7187
1827	7331
1827	7340
1827	7345
1827	7361
1827	7363
1827	7401
1827	7440
1827	7441
1827	7449
1827	7469
1827	7505
1827	7535
1827	7555
1827	7603
1827	7654
1827	7657
1827	7744
1827	7749
1827	7829
1827	7832
1827	7834
1827	7836
1827	7837
1827	7848
1827	7935
1827	7952
1827	7982
1827	7989
1827	7990
1827	8007
1827	8008
1827	8009
1827	8011
1827	8013
1827	8122
1827	8123
1827	8245
1827	8317
1827	8412
1827	8420
1827	8447
1827	8601
1827	8604
1827	8643
1827	8675
1827	8677
1827	8681
1827	8708
1827	8782
1827	8856
1827	8923
1827	8925
1827	8980
1827	9009
1827	9012
1827	9048
1827	9049
1827	9051
1827	9102
1827	9135
1827	9285
1827	9291
1827	9292
1827	9313
1827	9314
1827	9319
1827	9326
1827	9327
1827	9328
1827	9406
1827	9435
1827	9511
1827	9532
1827	9589
1827	9661
1827	9762
1827	9774
1827	9790
1827	9801
1827	9815
1827	9827
1827	9839
1827	9840
1827	9896
1827	9908
1827	9916
1827	10011
1827	10111
1827	10112
1827	10161
1827	10172
1827	10183
1827	10208
1827	10211
1827	10212
1827	10256
1827	10316
1827	10384
1827	10442
1827	10479
1827	10500
1827	10640
1827	10666
1827	10699
1827	10752
1827	10776
1827	10821
1827	10837
1827	10838
1827	10865
1827	10869
1827	10871
1827	10872
1827	10873
1827	10874
1827	10924
1827	10926
1827	11004
1827	11038
1827	11092
1827	11104
1827	11117
1827	11174
1827	11221
1827	11234
1827	11287
1827	11309
1827	11325
1827	11331
1827	11356
1827	11398
1827	11420
1827	11486
1827	11530
1827	11546
1827	11547
1827	11585
1827	11589
1827	11686
1827	11699
1827	11731
1827	11799
1827	11851
1827	11914
1827	11964
1827	11971
1827	11975
1827	11978
1827	11993
1827	12050
1827	12139
1827	12242
1827	12244
1827	12471
1827	12472
1827	12531
1827	12582
1827	12621
1827	12647
1827	12655
1827	12682
1827	12689
1827	12715
1827	12716
1827	12744
1827	12745
1827	12746
1827	12747
1827	12749
1827	12755
1827	12775
1827	12842
1827	12859
1827	12905
1827	12915
1827	12919
1827	12925
1827	12949
1827	12953
1827	12988
1827	12991
1827	13001
1827	13061
1827	13099
1827	13120
1827	13153
1827	13239
1827	13245
1827	13288
1827	13313
1827	13321
1827	13322
1827	13333
1827	13456
1827	13495
1827	13538
1827	13607
1827	13643
1827	13659
1827	13681
1827	13695
1827	13699
1827	13769
1827	13772
1827	13813
1827	13843
1827	13848
1827	13878
1827	13879
1827	13905
1827	13955
1827	14028
1827	14061
1827	14096
1827	14207
1827	14271
1827	14280
1827	14289
1827	14344
1827	14382
1827	14385
1827	14396
1827	14398
1827	14400
1827	14419
1827	14447
1827	14453
1827	14468
1827	14491
1827	14557
1827	14579
1827	14632
1827	14647
1827	14683
1827	14692
1827	14722
1827	14735
1827	14808
1827	14818
1827	14849
1827	14858
1827	14874
1827	14891
1827	14896
1827	14904
1827	14905
1827	14907
1827	14908
1827	14909
1827	14910
1827	14912
1827	14959
1827	14981
1827	15012
1827	15088
1827	15098
1827	15139
1827	15183
1827	15231
1827	15237
1827	15251
1827	15263
1827	15268
1827	15285
1827	15348
1827	15469
1827	15502
1827	15503
1827	15513
1827	15515
1827	15609
1827	15610
1827	15613
1827	15804
1827	15814
1827	15849
1827	15889
1827	15926
1827	15969
1827	16105
1827	16106
1827	16186
1827	16189
1827	16313
1827	16315
1827	16319
1827	16330
1827	16364
1827	16373
1827	16397
1827	16425
1827	16470
1827	16476
1827	16487
1827	16553
1827	16560
1827	16577
1827	16594
1827	16622
1828	1866
1828	1942
1828	1982
1828	1985
1828	2018
1828	2192
1828	2194
1828	2217
1828	2413
1828	2489
1828	2493
1828	2522
1828	2555
1828	2629
1828	2630
1828	2650
1828	2756
1828	2786
1828	2805
1828	2944
1828	2953
1828	2974
1828	3154
1828	3176
1828	3240
1828	3332
1828	3362
1828	3508
1828	3520
1828	3530
1828	3553
1828	3686
1828	3688
1828	3748
1828	3758
1828	3771
1828	3817
1828	3822
1828	3840
1828	3851
1828	3860
1828	3865
1828	3935
1828	3961
1828	3965
1828	3967
1828	4050
1828	4175
1828	4194
1828	4291
1828	4414
1828	4423
1828	4433
1828	4488
1828	4527
1828	4539
1828	4576
1828	4612
1828	4631
1828	4632
1828	4633
1828	4727
1828	4751
1828	4756
1828	4757
1828	4810
1828	4820
1828	4837
1828	4838
1828	4839
1828	4840
1828	4842
1828	4911
1828	4926
1828	4942
1828	4985
1828	4986
1828	4999
1828	5073
1828	5226
1828	5228
1828	5314
1828	5317
1828	5320
1828	5368
1828	5495
1828	5496
1828	5608
1828	5668
1828	5687
1828	5725
1828	5783
1828	5788
1828	5967
1828	5970
1828	5997
1828	6072
1828	6076
1828	6170
1828	6315
1828	6377
1828	6378
1828	6383
1828	6384
1828	6385
1828	6386
1828	6434
1828	6459
1828	6511
1828	6601
1828	6633
1828	6634
1828	6636
1828	6649
1828	6690
1828	6743
1828	6811
1828	6906
1828	6913
1828	6986
1828	6990
1828	6995
1828	6996
1828	7063
1828	7077
1828	7100
1828	7131
1828	7184
1828	7186
1828	7187
1828	7188
1828	7190
1828	7256
1828	7328
1828	7331
1828	7340
1828	7361
1828	7364
1828	7387
1828	7398
1828	7439
1828	7490
1828	7505
1828	7555
1828	7689
1828	7730
1828	7737
1828	7788
1828	7793
1828	7795
1828	7826
1828	7829
1828	7832
1828	7834
1828	7836
1828	7837
1828	7899
1828	7911
1828	7952
1828	8053
1828	8077
1828	8078
1828	8245
1828	8247
1828	8249
1828	8339
1828	8358
1828	8395
1828	8412
1828	8420
1828	8582
1828	8630
1828	8664
1828	8681
1828	8708
1828	8814
1828	8857
1828	8924
1828	8934
1828	8935
1828	8936
1828	8939
1828	8940
1828	8948
1828	9046
1828	9292
1828	9326
1828	9327
1828	9328
1828	9339
1828	9431
1828	9476
1828	9486
1828	9505
1828	9534
1828	9535
1828	9536
1828	9537
1828	9538
1828	9543
1828	9575
1828	9581
1828	9606
1828	9710
1828	9711
1828	9759
1828	9805
1828	9916
1828	9981
1828	10011
1828	10047
1828	10111
1828	10120
1828	10137
1828	10139
1828	10163
1828	10165
1828	10273
1828	10280
1828	10311
1828	10316
1828	10529
1828	10563
1828	10592
1828	10637
1828	10638
1828	10639
1828	10667
1828	10695
1828	10715
1828	10720
1828	10846
1828	10847
1828	10848
1828	10850
1828	10865
1828	10867
1828	10889
1828	10911
1828	10924
1828	10926
1828	11092
1828	11117
1828	11221
1828	11331
1828	11704
1828	11710
1828	11714
1828	11715
1828	11727
1828	11771
1828	11815
1828	11824
1828	11866
1828	11879
1828	11975
1828	11978
1828	12052
1828	12053
1828	12055
1828	12205
1828	12307
1828	12310
1828	12316
1828	12451
1828	12487
1828	12488
1828	12489
1828	12490
1828	12491
1828	12492
1828	12493
1828	12494
1828	12647
1828	12682
1828	12720
1828	12755
1828	12757
1828	12760
1828	12761
1828	12762
1828	12843
1828	12894
1828	12933
1828	12974
1828	12986
1828	13021
1828	13022
1828	13081
1828	13099
1828	13119
1828	13180
1828	13187
1828	13239
1828	13248
1828	13301
1828	13337
1828	13418
1828	13421
1828	13424
1828	13427
1828	13428
1828	13429
1828	13432
1828	13434
1828	13474
1828	13476
1828	13477
1828	13478
1828	13495
1828	13501
1828	13566
1828	13607
1828	13608
1828	13643
1828	13663
1828	13681
1828	13689
1828	13722
1828	13750
1828	13751
1828	13773
1828	13833
1828	13841
1828	13858
1828	13953
1828	14045
1828	14114
1828	14192
1828	14207
1828	14234
1828	14286
1828	14287
1828	14373
1828	14382
1828	14385
1828	14424
1828	14427
1828	14429
1828	14474
1828	14572
1828	14632
1828	14683
1828	14692
1828	14810
1828	14830
1828	14950
1828	14955
1828	14981
1828	15114
1828	15139
1828	15140
1828	15185
1828	15217
1828	15235
1828	15237
1828	15246
1828	15247
1828	15248
1828	15288
1828	15300
1828	15403
1828	15439
1828	15469
1828	15473
1828	15512
1828	15513
1828	15515
1828	15560
1828	15633
1828	15647
1828	15657
1828	15704
1828	15773
1828	15849
1828	15916
1828	15926
1828	15929
1828	15990
1828	16089
1828	16225
1828	16294
1828	16319
1828	16329
1828	16330
1828	16332
1828	16397
1828	16405
1828	16408
1828	16409
1828	16410
1828	16411
1828	16412
1828	16476
1828	16490
1828	16498
1828	16525
1828	16650
1828	16677
1828	16690
1828	16756
1829	1830
1829	1833
1829	1834
1829	1847
1829	1872
1829	1876
1829	1973
1829	2018
1829	2174
1829	2181
1829	2192
1829	2194
1829	2337
1829	2338
1829	2340
1829	2350
1829	2386
1829	2648
1829	2677
1829	2686
1829	2787
1829	2805
1829	2904
1829	2905
1829	3792
1829	3803
1829	3935
1829	4070
1829	4110
1829	4489
1829	4859
1829	5075
1829	5099
1829	5155
1829	5387
1829	5727
1829	5743
1829	5838
1829	6655
1829	6907
1829	6913
1829	7225
1829	7262
1829	7504
1829	7671
1829	7798
1829	7800
1829	7939
1829	7951
1829	7955
1829	8119
1829	8137
1829	8339
1829	8432
1829	8433
1829	8434
1829	8435
1829	8436
1829	8568
1829	8637
1829	8768
1829	8835
1829	8898
1829	9126
1829	9164
1829	9261
1829	9267
1829	9404
1829	9476
1829	9641
1829	9709
1829	9760
1829	9763
1829	9901
1829	10011
1829	10175
1829	10280
1829	10360
1829	10361
1829	10452
1829	10661
1829	10676
1829	10840
1829	10848
1829	10867
1829	10911
1829	10975
1829	11102
1829	11103
1829	11514
1829	11515
1829	11518
1829	11686
1829	11824
1829	11842
1829	12098
1829	12532
1829	12537
1829	13078
1829	13084
1829	13140
1829	13207
1829	13294
1829	13559
1829	13714
1829	13841
1829	13872
1829	13873
1829	13876
1829	13929
1829	14009
1829	14012
1829	14093
1829	14212
1829	14262
1829	14360
1829	14474
1829	14554
1829	14851
1829	14996
1829	15011
1829	15123
1829	15127
1829	15185
1829	15473
1829	15512
1829	15633
1829	15943
1829	15990
1829	16297
1829	16408
1829	16409
1829	16410
1829	16411
1830	1833
1830	1834
1830	1872
1830	1876
1830	2014
1830	2181
1830	2204
1830	2337
1830	2338
1830	2340
1830	2350
1830	2386
1830	2509
1830	2648
1830	2686
1830	2904
1830	2905
1830	3198
1830	3203
1830	3617
1830	3788
1830	3792
1830	3833
1830	3889
1830	4070
1830	4100
1830	4110
1830	4364
1830	4433
1830	4437
1830	4489
1830	4859
1830	5099
1830	5155
1830	5237
1830	5387
1830	5432
1830	5727
1830	5743
1830	5754
1830	6028
1830	6185
1830	6186
1830	6189
1830	6190
1830	6192
1830	6402
1830	6406
1830	6842
1830	6907
1830	7225
1830	7262
1830	7308
1830	7504
1830	7516
1830	7779
1830	7798
1830	7800
1830	7939
1830	7951
1830	7953
1830	7969
1830	8137
1830	8432
1830	8433
1830	8434
1830	8435
1830	8436
1830	8484
1830	8568
1830	8637
1830	8768
1830	9126
1830	9164
1830	9261
1830	9267
1830	9278
1830	9573
1830	9574
1830	9709
1830	9760
1830	9763
1830	9901
1830	10360
1830	10361
1830	10446
1830	10452
1830	10653
1830	10661
1830	10840
1830	10948
1830	10975
1830	11102
1830	11103
1830	11161
1830	11514
1830	11515
1830	11518
1830	11686
1830	11786
1830	11842
1830	11997
1830	12018
1830	12098
1830	12105
1830	12600
1830	12604
1830	12855
1830	13078
1830	13140
1830	13163
1830	13164
1830	13207
1830	13420
1830	13435
1830	13714
1830	13744
1830	13872
1830	13873
1830	13876
1830	13929
1830	13982
1830	14009
1830	14012
1830	14093
1830	14262
1830	14292
1830	14340
1830	14360
1830	14554
1830	14589
1830	14662
1830	14694
1830	14951
1830	14996
1830	15117
1830	15123
1830	15127
1830	15257
1830	15258
1830	15259
1830	15540
1830	15548
1830	15549
1830	15625
1830	15901
1830	15902
1830	15903
1830	15943
1830	15990
1830	16292
1830	16312
1830	16420
1830	16538
1831	3161
1831	3284
1831	3579
1831	4340
1831	5427
1831	5723
1831	6287
1831	6794
1831	8147
1831	8320
1831	9189
1831	10251
1831	10472
1831	10487
1831	12112
1831	12413
1831	12429
1831	13660
1831	13966
1831	14865
1832	1881
1832	1883
1832	1884
1832	1885
1832	1886
1832	1887
1832	1917
1832	1928
1832	1936
1832	1939
1832	1941
1832	1972
1832	1974
1832	1994
1832	1995
1832	1997
1832	2014
1832	2017
1832	2031
1832	2058
1832	2132
1832	2157
1832	2160
1832	2167
1832	2172
1832	2220
1832	2245
1832	2266
1832	2299
1832	2303
1832	2310
1832	2351
1832	2380
1832	2415
1832	2416
1832	2417
1832	2422
1832	2425
1832	2426
1832	2477
1832	2503
1832	2508
1832	2543
1832	2545
1832	2549
1832	2551
1832	2697
1832	2718
1832	2719
1832	2728
1832	2740
1832	2742
1832	2743
1832	2744
1832	2745
1832	2746
1832	2806
1832	2816
1832	2822
1832	2852
1832	2860
1832	2873
1832	2886
1832	2903
1832	2963
1832	3000
1832	3079
1832	3095
1832	3105
1832	3123
1832	3124
1832	3125
1832	3126
1832	3127
1832	3128
1832	3129
1832	3130
1832	3140
1832	3238
1832	3281
1832	3313
1832	3322
1832	3341
1832	3344
1832	3347
1832	3383
1832	3402
1832	3455
1832	3477
1832	3480
1832	3482
1832	3484
1832	3486
1832	3487
1832	3493
1832	3494
1832	3509
1832	3518
1832	3527
1832	3552
1832	3620
1832	3657
1832	3659
1832	3694
1832	3711
1832	3843
1832	3848
1832	3862
1832	3899
1832	3900
1832	3917
1832	3925
1832	3927
1832	3930
1832	3978
1832	3979
1832	3988
1832	4021
1832	4037
1832	4055
1832	4091
1832	4124
1832	4148
1832	4166
1832	4176
1832	4210
1832	4227
1832	4241
1832	4257
1832	4262
1832	4320
1832	4349
1832	4350
1832	4367
1832	4375
1832	4411
1832	4412
1832	4422
1832	4442
1832	4480
1832	4481
1832	4622
1832	4650
1832	4652
1832	4660
1832	4685
1832	4720
1832	4734
1832	4735
1832	4786
1832	4805
1832	4823
1832	4848
1832	4865
1832	4866
1832	4867
1832	4871
1832	4875
1832	4879
1832	4881
1832	4883
1832	4895
1832	4915
1832	4949
1832	4952
1832	5041
1832	5058
1832	5070
1832	5085
1832	5120
1832	5122
1832	5123
1832	5135
1832	5184
1832	5209
1832	5224
1832	5274
1832	5275
1832	5276
1832	5277
1832	5278
1832	5280
1832	5281
1832	5282
1832	5309
1832	5361
1832	5398
1832	5401
1832	5462
1832	5488
1832	5514
1832	5581
1832	5613
1832	5619
1832	5625
1832	5627
1832	5628
1832	5629
1832	5630
1832	5631
1832	5632
1832	5633
1832	5657
1832	5693
1832	5704
1832	5722
1832	5757
1832	5775
1832	5798
1832	5799
1832	5801
1832	5803
1832	5865
1832	5868
1832	5872
1832	5874
1832	5935
1832	5936
1832	5937
1832	5964
1832	5980
1832	5982
1832	5993
1832	5994
1832	5995
1832	5996
1832	5998
1832	5999
1832	6002
1832	6003
1832	6043
1832	6203
1832	6233
1832	6253
1832	6254
1832	6264
1832	6283
1832	6300
1832	6321
1832	6340
1832	6389
1832	6395
1832	6431
1832	6437
1832	6463
1832	6492
1832	6498
1832	6511
1832	6532
1832	6551
1832	6561
1832	6577
1832	6588
1832	6589
1832	6591
1832	6594
1832	6648
1832	6658
1832	6698
1832	6741
1832	6755
1832	6813
1832	6826
1832	6828
1832	6829
1832	6881
1832	6938
1832	6964
1832	6970
1832	7018
1832	7021
1832	7046
1832	7047
1832	7059
1832	7068
1832	7074
1832	7078
1832	7110
1832	7226
1832	7249
1832	7250
1832	7254
1832	7258
1832	7265
1832	7276
1832	7286
1832	7291
1832	7324
1832	7355
1832	7357
1832	7368
1832	7423
1832	7431
1832	7433
1832	7465
1832	7473
1832	7474
1832	7490
1832	7494
1832	7498
1832	7499
1832	7517
1832	7534
1832	7635
1832	7636
1832	7650
1832	7662
1832	7691
1832	7699
1832	7755
1832	7765
1832	7777
1832	7799
1832	7801
1832	7805
1832	7827
1832	7828
1832	7852
1832	7853
1832	7903
1832	7965
1832	7995
1832	8036
1832	8071
1832	8086
1832	8111
1832	8114
1832	8117
1832	8118
1832	8154
1832	8159
1832	8172
1832	8177
1832	8204
1832	8208
1832	8210
1832	8271
1832	8293
1832	8316
1832	8322
1832	8324
1832	8361
1832	8455
1832	8456
1832	8473
1832	8560
1832	8569
1832	8570
1832	8571
1832	8572
1832	8574
1832	8600
1832	8641
1832	8647
1832	8698
1832	8699
1832	8700
1832	8702
1832	8703
1832	8704
1832	8705
1832	8709
1832	8710
1832	8758
1832	8782
1832	8799
1832	8800
1832	8801
1832	8803
1832	8823
1832	8826
1832	8875
1832	8918
1832	8919
1832	8928
1832	8954
1832	8957
1832	8958
1832	8999
1832	9025
1832	9030
1832	9065
1832	9105
1832	9136
1832	9153
1832	9174
1832	9187
1832	9244
1832	9264
1832	9282
1832	9305
1832	9306
1832	9307
1832	9308
1832	9309
1832	9310
1832	9311
1832	9312
1832	9342
1832	9345
1832	9391
1832	9425
1832	9430
1832	9456
1832	9461
1832	9463
1832	9464
1832	9482
1832	9483
1832	9488
1832	9493
1832	9495
1832	9499
1832	9560
1832	9581
1832	9660
1832	9679
1832	9682
1832	9713
1832	9719
1832	9733
1832	9734
1832	9735
1832	9736
1832	9737
1832	9738
1832	9743
1832	9744
1832	9745
1832	9746
1832	9747
1832	9748
1832	9753
1832	9756
1832	9765
1832	9766
1832	9785
1832	9853
1832	9897
1832	9905
1832	9958
1832	9961
1832	9975
1832	9994
1832	10007
1832	10055
1832	10090
1832	10091
1832	10100
1832	10114
1832	10149
1832	10221
1832	10229
1832	10237
1832	10241
1832	10244
1832	10257
1832	10372
1832	10449
1832	10478
1832	10504
1832	10505
1832	10511
1832	10512
1832	10513
1832	10514
1832	10515
1832	10516
1832	10517
1832	10518
1832	10522
1832	10546
1832	10603
1832	10617
1832	10684
1832	10685
1832	10687
1832	10694
1832	10769
1832	10797
1832	10813
1832	10817
1832	10829
1832	10853
1832	10900
1832	10929
1832	10938
1832	10961
1832	10963
1832	11000
1832	11002
1832	11008
1832	11058
1832	11061
1832	11080
1832	11145
1832	11146
1832	11147
1832	11148
1832	11149
1832	11150
1832	11152
1832	11153
1832	11178
1832	11181
1832	11224
1832	11251
1832	11285
1832	11307
1832	11308
1832	11319
1832	11352
1832	11355
1832	11358
1832	11396
1832	11412
1832	11438
1832	11479
1832	11492
1832	11493
1832	11500
1832	11509
1832	11525
1832	11613
1832	11621
1832	11622
1832	11623
1832	11705
1832	11732
1832	11770
1832	11772
1832	11783
1832	11787
1832	11790
1832	11793
1832	11796
1832	11817
1832	11860
1832	11898
1832	11957
1832	11958
1832	11959
1832	11960
1832	11961
1832	11962
1832	11963
1832	11965
1832	12010
1832	12011
1832	12012
1832	12013
1832	12045
1832	12056
1832	12085
1832	12090
1832	12129
1832	12136
1832	12137
1832	12169
1832	12184
1832	12213
1832	12252
1832	12294
1832	12295
1832	12350
1832	12363
1832	12423
1832	12443
1832	12449
1832	12453
1832	12473
1832	12481
1832	12482
1832	12504
1832	12528
1832	12534
1832	12565
1832	12568
1832	12651
1832	12662
1832	12665
1832	12692
1832	12693
1832	12698
1832	12708
1832	12779
1832	12793
1832	12800
1832	12803
1832	12814
1832	12835
1832	12845
1832	12854
1832	12857
1832	12860
1832	12896
1832	12903
1832	12928
1832	12955
1832	12961
1832	12971
1832	12975
1832	13058
1832	13060
1832	13104
1832	13141
1832	13176
1832	13197
1832	13198
1832	13199
1832	13234
1832	13254
1832	13255
1832	13258
1832	13259
1832	13260
1832	13263
1832	13264
1832	13269
1832	13285
1832	13293
1832	13297
1832	13365
1832	13366
1832	13372
1832	13373
1832	13422
1832	13430
1832	13431
1832	13472
1832	13485
1832	13490
1832	13552
1832	13555
1832	13593
1832	13606
1832	13619
1832	13639
1832	13641
1832	13647
1832	13650
1832	13682
1832	13692
1832	13698
1832	13713
1832	13747
1832	13764
1832	13777
1832	13778
1832	13779
1832	13808
1832	13809
1832	13822
1832	13846
1832	13853
1832	13854
1832	13855
1832	13912
1832	13978
1832	13979
1832	13999
1832	14008
1832	14013
1832	14014
1832	14015
1832	14019
1832	14031
1832	14076
1832	14217
1832	14247
1832	14355
1832	14359
1832	14387
1832	14388
1832	14403
1832	14406
1832	14476
1832	14478
1832	14480
1832	14481
1832	14482
1832	14483
1832	14546
1832	14569
1832	14584
1832	14595
1832	14600
1832	14607
1832	14617
1832	14618
1832	14619
1832	14629
1832	14654
1832	14678
1832	14681
1832	14714
1832	14716
1832	14793
1832	14834
1832	14853
1832	14854
1832	14855
1832	14871
1832	14875
1832	14922
1832	14962
1832	15022
1832	15028
1832	15041
1832	15052
1832	15055
1832	15060
1832	15087
1832	15210
1832	15215
1832	15222
1832	15224
1832	15225
1832	15228
1832	15229
1832	15230
1832	15250
1832	15279
1832	15282
1832	15314
1832	15316
1832	15458
1832	15546
1832	15563
1832	15570
1832	15631
1832	15650
1832	15661
1832	15751
1832	15767
1832	15852
1832	15864
1832	15969
1832	15979
1832	16022
1832	16054
1832	16062
1832	16084
1832	16086
1832	16087
1832	16092
1832	16099
1832	16103
1832	16147
1832	16155
1832	16164
1832	16169
1832	16174
1832	16180
1832	16209
1832	16235
1832	16245
1832	16272
1832	16339
1832	16353
1832	16411
1832	16427
1832	16446
1832	16447
1832	16457
1832	16498
1832	16532
1832	16539
1832	16559
1832	16620
1832	16695
1832	16698
1832	16701
1832	16749
1833	1834
1833	1872
1833	1876
1833	2181
1833	2337
1833	2338
1833	2350
1833	2386
1833	2648
1833	2686
1833	2904
1833	2905
1833	3006
1833	3792
1833	4070
1833	4110
1833	4489
1833	4859
1833	5099
1833	5155
1833	5387
1833	5727
1833	6907
1833	7225
1833	7262
1833	7504
1833	7798
1833	7800
1833	7939
1833	7951
1833	8137
1833	8432
1833	8433
1833	8434
1833	8435
1833	8436
1833	8568
1833	8637
1833	8768
1833	9126
1833	9164
1833	9261
1833	9267
1833	9709
1833	9760
1833	9763
1833	9901
1833	10360
1833	10361
1833	10452
1833	10661
1833	10840
1833	10975
1833	11102
1833	11103
1833	11514
1833	11515
1833	11518
1833	11686
1833	11842
1833	12098
1833	13078
1833	13140
1833	13207
1833	13714
1833	13872
1833	13873
1833	13876
1833	13929
1833	14009
1833	14012
1833	14093
1833	14262
1833	14360
1833	14554
1833	14996
1833	15123
1833	15127
1833	15943
1833	15990
1834	1872
1834	1876
1834	2181
1834	2337
1834	2338
1834	2350
1834	2386
1834	2648
1834	2686
1834	2904
1834	2905
1834	3006
1834	3792
1834	4070
1834	4110
1834	4489
1834	4859
1834	5099
1834	5155
1834	5387
1834	5727
1834	6907
1834	7225
1834	7262
1834	7504
1834	7798
1834	7800
1834	7939
1834	7951
1834	8137
1834	8432
1834	8433
1834	8434
1834	8435
1834	8436
1834	8568
1834	8637
1834	8768
1834	9126
1834	9164
1834	9261
1834	9267
1834	9709
1834	9760
1834	9763
1834	9901
1834	10360
1834	10361
1834	10452
1834	10661
1834	10840
1834	10975
1834	11102
1834	11103
1834	11514
1834	11515
1834	11518
1834	11686
1834	11842
1834	12098
1834	13078
1834	13140
1834	13207
1834	13714
1834	13872
1834	13873
1834	13876
1834	13929
1834	14009
1834	14012
1834	14093
1834	14262
1834	14360
1834	14554
1834	14996
1834	15123
1834	15127
1834	15943
1834	15990
1835	1837
1835	1840
1835	1841
1835	1849
1835	1861
1835	1881
1835	1882
1835	1883
1835	1884
1835	1885
1835	1886
1835	1887
1835	1897
1835	1903
1835	1918
1835	1919
1835	1938
1835	1939
1835	1942
1835	1961
1835	1963
1835	1964
1835	1975
1835	1983
1835	1991
1835	1996
1835	1998
1835	2004
1835	2005
1835	2016
1835	2017
1835	2024
1835	2026
1835	2030
1835	2035
1835	2040
1835	2042
1835	2048
1835	2056
1835	2058
1835	2060
1835	2070
1835	2074
1835	2076
1835	2080
1835	2084
1835	2085
1835	2093
1835	2107
1835	2111
1835	2112
1835	2113
1835	2122
1835	2123
1835	2146
1835	2147
1835	2149
1835	2176
1835	2181
1835	2182
1835	2184
1835	2186
1835	2195
1835	2231
1835	2232
1835	2234
1835	2236
1835	2245
1835	2250
1835	2252
1835	2255
1835	2259
1835	2275
1835	2282
1835	2296
1835	2302
1835	2303
1835	2305
1835	2306
1835	2309
1835	2312
1835	2317
1835	2326
1835	2333
1835	2341
1835	2345
1835	2351
1835	2376
1835	2377
1835	2378
1835	2379
1835	2390
1835	2391
1835	2410
1835	2411
1835	2423
1835	2440
1835	2443
1835	2445
1835	2446
1835	2449
1835	2475
1835	2477
1835	2487
1835	2500
1835	2508
1835	2522
1835	2524
1835	2537
1835	2548
1835	2554
1835	2555
1835	2582
1835	2583
1835	2585
1835	2601
1835	2606
1835	2608
1835	2609
1835	2614
1835	2620
1835	2622
1835	2630
1835	2631
1835	2637
1835	2638
1835	2639
1835	2640
1835	2642
1835	2644
1835	2645
1835	2646
1835	2648
1835	2655
1835	2659
1835	2666
1835	2683
1835	2690
1835	2697
1835	2706
1835	2709
1835	2715
1835	2726
1835	2727
1835	2730
1835	2731
1835	2736
1835	2741
1835	2748
1835	2749
1835	2750
1835	2751
1835	2752
1835	2753
1835	2754
1835	2756
1835	2766
1835	2772
1835	2783
1835	2799
1835	2801
1835	2807
1835	2808
1835	2809
1835	2820
1835	2826
1835	2833
1835	2844
1835	2850
1835	2886
1835	2894
1835	2898
1835	2912
1835	2920
1835	2924
1835	2951
1835	2959
1835	2960
1835	2969
1835	2981
1835	2999
1835	3008
1835	3009
1835	3010
1835	3018
1835	3019
1835	3057
1835	3061
1835	3072
1835	3073
1835	3077
1835	3080
1835	3085
1835	3090
1835	3093
1835	3102
1835	3115
1835	3118
1835	3122
1835	3128
1835	3133
1835	3135
1835	3138
1835	3145
1835	3149
1835	3150
1835	3154
1835	3163
1835	3165
1835	3166
1835	3167
1835	3181
1835	3182
1835	3183
1835	3184
1835	3187
1835	3188
1835	3190
1835	3191
1835	3192
1835	3193
1835	3194
1835	3195
1835	3196
1835	3197
1835	3210
1835	3213
1835	3220
1835	3236
1835	3244
1835	3246
1835	3249
1835	3263
1835	3264
1835	3274
1835	3294
1835	3297
1835	3298
1835	3299
1835	3305
1835	3308
1835	3319
1835	3327
1835	3331
1835	3336
1835	3338
1835	3342
1835	3344
1835	3345
1835	3347
1835	3348
1835	3352
1835	3356
1835	3364
1835	3378
1835	3380
1835	3383
1835	3392
1835	3394
1835	3400
1835	3411
1835	3417
1835	3418
1835	3421
1835	3424
1835	3427
1835	3451
1835	3464
1835	3482
1835	3484
1835	3486
1835	3487
1835	3488
1835	3493
1835	3494
1835	3517
1835	3519
1835	3521
1835	3522
1835	3523
1835	3529
1835	3533
1835	3544
1835	3552
1835	3557
1835	3565
1835	3571
1835	3578
1835	3588
1835	3589
1835	3590
1835	3591
1835	3596
1835	3597
1835	3598
1835	3647
1835	3652
1835	3662
1835	3671
1835	3681
1835	3688
1835	3696
1835	3701
1835	3703
1835	3716
1835	3717
1835	3722
1835	3729
1835	3730
1835	3743
1835	3747
1835	3757
1835	3771
1835	3775
1835	3778
1835	3780
1835	3781
1835	3791
1835	3793
1835	3795
1835	3797
1835	3802
1835	3810
1835	3811
1835	3815
1835	3816
1835	3817
1835	3829
1835	3843
1835	3845
1835	3848
1835	3854
1835	3856
1835	3866
1835	3878
1835	3885
1835	3887
1835	3888
1835	3892
1835	3897
1835	3898
1835	3899
1835	3900
1835	3901
1835	3902
1835	3913
1835	3918
1835	3927
1835	3928
1835	3931
1835	3934
1835	3957
1835	3959
1835	3960
1835	3961
1835	3962
1835	3965
1835	3967
1835	3975
1835	3981
1835	3985
1835	3989
1835	3990
1835	3995
1835	4009
1835	4039
1835	4062
1835	4069
1835	4093
1835	4096
1835	4099
1835	4110
1835	4114
1835	4123
1835	4124
1835	4126
1835	4128
1835	4130
1835	4134
1835	4147
1835	4154
1835	4161
1835	4173
1835	4178
1835	4204
1835	4206
1835	4240
1835	4242
1835	4246
1835	4247
1835	4249
1835	4250
1835	4266
1835	4272
1835	4276
1835	4293
1835	4299
1835	4311
1835	4312
1835	4313
1835	4334
1835	4335
1835	4339
1835	4342
1835	4343
1835	4344
1835	4345
1835	4346
1835	4355
1835	4362
1835	4368
1835	4370
1835	4371
1835	4372
1835	4387
1835	4390
1835	4400
1835	4403
1835	4406
1835	4407
1835	4427
1835	4434
1835	4445
1835	4446
1835	4455
1835	4461
1835	4465
1835	4489
1835	4490
1835	4503
1835	4509
1835	4511
1835	4512
1835	4513
1835	4517
1835	4534
1835	4537
1835	4538
1835	4539
1835	4541
1835	4543
1835	4559
1835	4570
1835	4576
1835	4580
1835	4581
1835	4598
1835	4601
1835	4606
1835	4607
1835	4622
1835	4624
1835	4627
1835	4636
1835	4637
1835	4640
1835	4646
1835	4647
1835	4648
1835	4649
1835	4651
1835	4657
1835	4659
1835	4661
1835	4662
1835	4671
1835	4678
1835	4682
1835	4684
1835	4689
1835	4693
1835	4696
1835	4698
1835	4711
1835	4715
1835	4717
1835	4721
1835	4731
1835	4733
1835	4739
1835	4756
1835	4770
1835	4775
1835	4776
1835	4778
1835	4784
1835	4787
1835	4788
1835	4789
1835	4793
1835	4794
1835	4797
1835	4799
1835	4802
1835	4810
1835	4812
1835	4816
1835	4817
1835	4819
1835	4829
1835	4832
1835	4839
1835	4845
1835	4852
1835	4859
1835	4862
1835	4875
1835	4879
1835	4881
1835	4883
1835	4886
1835	4897
1835	4908
1835	4911
1835	4936
1835	4937
1835	4942
1835	4948
1835	4962
1835	4963
1835	4980
1835	4989
1835	5016
1835	5017
1835	5025
1835	5026
1835	5038
1835	5042
1835	5064
1835	5067
1835	5070
1835	5074
1835	5076
1835	5079
1835	5084
1835	5096
1835	5098
1835	5115
1835	5130
1835	5140
1835	5145
1835	5156
1835	5158
1835	5159
1835	5160
1835	5161
1835	5165
1835	5166
1835	5167
1835	5168
1835	5169
1835	5170
1835	5172
1835	5173
1835	5185
1835	5186
1835	5191
1835	5192
1835	5193
1835	5205
1835	5232
1835	5240
1835	5246
1835	5279
1835	5286
1835	5288
1835	5293
1835	5298
1835	5299
1835	5304
1835	5306
1835	5309
1835	5319
1835	5333
1835	5334
1835	5336
1835	5357
1835	5358
1835	5381
1835	5403
1835	5416
1835	5423
1835	5433
1835	5446
1835	5448
1835	5463
1835	5479
1835	5483
1835	5487
1835	5490
1835	5494
1835	5495
1835	5499
1835	5513
1835	5538
1835	5548
1835	5549
1835	5550
1835	5552
1835	5567
1835	5575
1835	5593
1835	5598
1835	5601
1835	5606
1835	5613
1835	5615
1835	5619
1835	5643
1835	5653
1835	5657
1835	5660
1835	5673
1835	5674
1835	5675
1835	5680
1835	5684
1835	5686
1835	5688
1835	5689
1835	5729
1835	5732
1835	5733
1835	5736
1835	5742
1835	5743
1835	5747
1835	5749
1835	5753
1835	5758
1835	5759
1835	5760
1835	5761
1835	5766
1835	5775
1835	5782
1835	5783
1835	5785
1835	5788
1835	5789
1835	5791
1835	5803
1835	5806
1835	5817
1835	5834
1835	5836
1835	5850
1835	5852
1835	5853
1835	5867
1835	5877
1835	5887
1835	5888
1835	5891
1835	5893
1835	5902
1835	5903
1835	5908
1835	5913
1835	5922
1835	5925
1835	5926
1835	5928
1835	5934
1835	5935
1835	5939
1835	5944
1835	5945
1835	5949
1835	5950
1835	5951
1835	5952
1835	5962
1835	5969
1835	5972
1835	5984
1835	5985
1835	5993
1835	5994
1835	5995
1835	5996
1835	5998
1835	5999
1835	6002
1835	6003
1835	6005
1835	6012
1835	6022
1835	6023
1835	6024
1835	6025
1835	6026
1835	6027
1835	6030
1835	6040
1835	6041
1835	6042
1835	6045
1835	6052
1835	6062
1835	6067
1835	6073
1835	6075
1835	6101
1835	6105
1835	6109
1835	6112
1835	6117
1835	6130
1835	6137
1835	6147
1835	6153
1835	6156
1835	6166
1835	6167
1835	6171
1835	6181
1835	6200
1835	6202
1835	6203
1835	6207
1835	6220
1835	6221
1835	6222
1835	6235
1835	6243
1835	6250
1835	6262
1835	6265
1835	6275
1835	6297
1835	6308
1835	6318
1835	6327
1835	6338
1835	6346
1835	6353
1835	6354
1835	6364
1835	6371
1835	6375
1835	6381
1835	6385
1835	6387
1835	6388
1835	6390
1835	6394
1835	6397
1835	6432
1835	6435
1835	6462
1835	6470
1835	6475
1835	6478
1835	6483
1835	6486
1835	6495
1835	6499
1835	6504
1835	6505
1835	6509
1835	6510
1835	6531
1835	6537
1835	6541
1835	6542
1835	6555
1835	6560
1835	6561
1835	6562
1835	6565
1835	6575
1835	6588
1835	6589
1835	6594
1835	6599
1835	6603
1835	6626
1835	6631
1835	6644
1835	6648
1835	6649
1835	6652
1835	6658
1835	6661
1835	6664
1835	6670
1835	6674
1835	6675
1835	6678
1835	6679
1835	6684
1835	6686
1835	6691
1835	6692
1835	6701
1835	6730
1835	6731
1835	6734
1835	6741
1835	6772
1835	6775
1835	6776
1835	6780
1835	6786
1835	6806
1835	6807
1835	6808
1835	6813
1835	6819
1835	6823
1835	6831
1835	6832
1835	6834
1835	6839
1835	6841
1835	6844
1835	6846
1835	6848
1835	6855
1835	6856
1835	6857
1835	6861
1835	6863
1835	6864
1835	6866
1835	6867
1835	6868
1835	6872
1835	6875
1835	6877
1835	6894
1835	6925
1835	6932
1835	6934
1835	6935
1835	6939
1835	6940
1835	6941
1835	6944
1835	6946
1835	6955
1835	6956
1835	6957
1835	6961
1835	6962
1835	6964
1835	6973
1835	6975
1835	6978
1835	6980
1835	6982
1835	6983
1835	6984
1835	6988
1835	6989
1835	6992
1835	7005
1835	7006
1835	7008
1835	7025
1835	7026
1835	7034
1835	7042
1835	7045
1835	7055
1835	7061
1835	7071
1835	7077
1835	7088
1835	7095
1835	7100
1835	7101
1835	7102
1835	7104
1835	7106
1835	7124
1835	7129
1835	7152
1835	7167
1835	7168
1835	7169
1835	7170
1835	7171
1835	7172
1835	7177
1835	7196
1835	7197
1835	7199
1835	7200
1835	7201
1835	7211
1835	7223
1835	7226
1835	7237
1835	7249
1835	7268
1835	7269
1835	7270
1835	7271
1835	7272
1835	7273
1835	7274
1835	7275
1835	7278
1835	7280
1835	7288
1835	7290
1835	7292
1835	7295
1835	7296
1835	7297
1835	7301
1835	7306
1835	7310
1835	7318
1835	7324
1835	7325
1835	7348
1835	7361
1835	7362
1835	7374
1835	7378
1835	7388
1835	7398
1835	7419
1835	7423
1835	7431
1835	7433
1835	7434
1835	7435
1835	7445
1835	7449
1835	7451
1835	7458
1835	7463
1835	7464
1835	7465
1835	7469
1835	7486
1835	7491
1835	7500
1835	7507
1835	7515
1835	7542
1835	7544
1835	7545
1835	7551
1835	7556
1835	7572
1835	7591
1835	7598
1835	7603
1835	7626
1835	7627
1835	7628
1835	7629
1835	7630
1835	7631
1835	7632
1835	7634
1835	7640
1835	7642
1835	7648
1835	7660
1835	7666
1835	7673
1835	7675
1835	7684
1835	7687
1835	7696
1835	7697
1835	7700
1835	7703
1835	7705
1835	7722
1835	7726
1835	7730
1835	7737
1835	7739
1835	7740
1835	7741
1835	7742
1835	7746
1835	7747
1835	7748
1835	7765
1835	7780
1835	7786
1835	7796
1835	7806
1835	7810
1835	7811
1835	7813
1835	7823
1835	7843
1835	7852
1835	7853
1835	7866
1835	7874
1835	7876
1835	7879
1835	7887
1835	7893
1835	7894
1835	7895
1835	7896
1835	7899
1835	7910
1835	7921
1835	7928
1835	7934
1835	7942
1835	7943
1835	7954
1835	7999
1835	8001
1835	8007
1835	8012
1835	8030
1835	8036
1835	8046
1835	8053
1835	8058
1835	8066
1835	8070
1835	8082
1835	8086
1835	8089
1835	8090
1835	8091
1835	8092
1835	8093
1835	8094
1835	8097
1835	8098
1835	8105
1835	8114
1835	8128
1835	8130
1835	8146
1835	8148
1835	8151
1835	8168
1835	8190
1835	8197
1835	8198
1835	8199
1835	8203
1835	8204
1835	8205
1835	8206
1835	8207
1835	8209
1835	8220
1835	8224
1835	8232
1835	8240
1835	8241
1835	8243
1835	8257
1835	8271
1835	8279
1835	8280
1835	8286
1835	8287
1835	8288
1835	8289
1835	8290
1835	8291
1835	8292
1835	8293
1835	8322
1835	8323
1835	8327
1835	8333
1835	8334
1835	8338
1835	8355
1835	8358
1835	8368
1835	8376
1835	8384
1835	8392
1835	8401
1835	8406
1835	8407
1835	8413
1835	8414
1835	8415
1835	8416
1835	8417
1835	8429
1835	8430
1835	8444
1835	8446
1835	8452
1835	8454
1835	8464
1835	8465
1835	8466
1835	8470
1835	8472
1835	8489
1835	8492
1835	8493
1835	8498
1835	8510
1835	8521
1835	8523
1835	8525
1835	8528
1835	8533
1835	8534
1835	8543
1835	8544
1835	8545
1835	8565
1835	8566
1835	8570
1835	8573
1835	8582
1835	8594
1835	8595
1835	8596
1835	8597
1835	8618
1835	8625
1835	8639
1835	8640
1835	8641
1835	8643
1835	8645
1835	8647
1835	8655
1835	8658
1835	8659
1835	8674
1835	8679
1835	8680
1835	8681
1835	8682
1835	8692
1835	8693
1835	8694
1835	8695
1835	8712
1835	8713
1835	8738
1835	8742
1835	8743
1835	8744
1835	8749
1835	8753
1835	8756
1835	8770
1835	8773
1835	8781
1835	8782
1835	8799
1835	8800
1835	8801
1835	8803
1835	8806
1835	8810
1835	8812
1835	8830
1835	8838
1835	8851
1835	8853
1835	8891
1835	8896
1835	8936
1835	8939
1835	8942
1835	8943
1835	8944
1835	8949
1835	8951
1835	8954
1835	8957
1835	8958
1835	8964
1835	8965
1835	8966
1835	8970
1835	8972
1835	8974
1835	8976
1835	8978
1835	8979
1835	8980
1835	8986
1835	8991
1835	9011
1835	9012
1835	9019
1835	9024
1835	9029
1835	9041
1835	9042
1835	9043
1835	9044
1835	9049
1835	9053
1835	9055
1835	9057
1835	9058
1835	9063
1835	9090
1835	9091
1835	9104
1835	9107
1835	9108
1835	9110
1835	9111
1835	9114
1835	9124
1835	9125
1835	9126
1835	9130
1835	9132
1835	9134
1835	9136
1835	9137
1835	9143
1835	9150
1835	9157
1835	9159
1835	9164
1835	9170
1835	9173
1835	9185
1835	9192
1835	9194
1835	9195
1835	9197
1835	9206
1835	9207
1835	9208
1835	9221
1835	9222
1835	9225
1835	9228
1835	9229
1835	9232
1835	9235
1835	9239
1835	9243
1835	9251
1835	9255
1835	9256
1835	9257
1835	9258
1835	9259
1835	9260
1835	9264
1835	9265
1835	9266
1835	9282
1835	9286
1835	9291
1835	9292
1835	9303
1835	9313
1835	9314
1835	9319
1835	9320
1835	9321
1835	9323
1835	9324
1835	9326
1835	9327
1835	9328
1835	9330
1835	9332
1835	9334
1835	9335
1835	9356
1835	9362
1835	9364
1835	9366
1835	9371
1835	9373
1835	9375
1835	9380
1835	9381
1835	9382
1835	9385
1835	9386
1835	9396
1835	9397
1835	9403
1835	9406
1835	9407
1835	9408
1835	9413
1835	9420
1835	9436
1835	9439
1835	9440
1835	9444
1835	9452
1835	9461
1835	9462
1835	9463
1835	9464
1835	9472
1835	9475
1835	9482
1835	9497
1835	9498
1835	9499
1835	9506
1835	9525
1835	9526
1835	9528
1835	9544
1835	9545
1835	9564
1835	9585
1835	9602
1835	9604
1835	9606
1835	9611
1835	9621
1835	9627
1835	9628
1835	9631
1835	9640
1835	9646
1835	9648
1835	9652
1835	9659
1835	9676
1835	9678
1835	9679
1835	9681
1835	9682
1835	9683
1835	9690
1835	9693
1835	9694
1835	9700
1835	9710
1835	9713
1835	9715
1835	9722
1835	9747
1835	9749
1835	9753
1835	9761
1835	9762
1835	9768
1835	9785
1835	9786
1835	9787
1835	9788
1835	9789
1835	9800
1835	9819
1835	9820
1835	9835
1835	9839
1835	9840
1835	9861
1835	9868
1835	9871
1835	9875
1835	9884
1835	9896
1835	9908
1835	9911
1835	9912
1835	9920
1835	9921
1835	9923
1835	9944
1835	9950
1835	9951
1835	9952
1835	9961
1835	9963
1835	9964
1835	9966
1835	9967
1835	9968
1835	9973
1835	9975
1835	9981
1835	9989
1835	10005
1835	10011
1835	10035
1835	10046
1835	10057
1835	10060
1835	10067
1835	10068
1835	10070
1835	10072
1835	10093
1835	10094
1835	10101
1835	10112
1835	10120
1835	10136
1835	10143
1835	10172
1835	10183
1835	10193
1835	10194
1835	10195
1835	10196
1835	10207
1835	10215
1835	10223
1835	10224
1835	10239
1835	10243
1835	10246
1835	10250
1835	10254
1835	10268
1835	10273
1835	10286
1835	10290
1835	10301
1835	10345
1835	10347
1835	10351
1835	10353
1835	10364
1835	10365
1835	10368
1835	10376
1835	10380
1835	10384
1835	10385
1835	10386
1835	10387
1835	10388
1835	10389
1835	10390
1835	10391
1835	10398
1835	10407
1835	10420
1835	10428
1835	10429
1835	10435
1835	10436
1835	10441
1835	10444
1835	10451
1835	10466
1835	10468
1835	10482
1835	10502
1835	10513
1835	10517
1835	10521
1835	10529
1835	10548
1835	10561
1835	10565
1835	10566
1835	10571
1835	10581
1835	10589
1835	10592
1835	10595
1835	10596
1835	10597
1835	10598
1835	10603
1835	10604
1835	10614
1835	10616
1835	10641
1835	10648
1835	10649
1835	10654
1835	10656
1835	10666
1835	10672
1835	10674
1835	10686
1835	10704
1835	10705
1835	10707
1835	10710
1835	10711
1835	10714
1835	10716
1835	10719
1835	10721
1835	10736
1835	10744
1835	10754
1835	10755
1835	10758
1835	10760
1835	10761
1835	10764
1835	10771
1835	10772
1835	10773
1835	10777
1835	10783
1835	10785
1835	10786
1835	10787
1835	10802
1835	10814
1835	10815
1835	10828
1835	10830
1835	10839
1835	10841
1835	10844
1835	10845
1835	10862
1835	10868
1835	10870
1835	10871
1835	10875
1835	10877
1835	10887
1835	10888
1835	10890
1835	10901
1835	10902
1835	10904
1835	10906
1835	10914
1835	10921
1835	10940
1835	10951
1835	10955
1835	10968
1835	10971
1835	10974
1835	10976
1835	10977
1835	10996
1835	11002
1835	11003
1835	11011
1835	11035
1835	11036
1835	11038
1835	11042
1835	11048
1835	11051
1835	11056
1835	11068
1835	11078
1835	11093
1835	11094
1835	11106
1835	11107
1835	11108
1835	11115
1835	11116
1835	11130
1835	11133
1835	11140
1835	11156
1835	11178
1835	11179
1835	11181
1835	11196
1835	11211
1835	11212
1835	11216
1835	11217
1835	11218
1835	11224
1835	11225
1835	11227
1835	11229
1835	11234
1835	11235
1835	11248
1835	11281
1835	11283
1835	11286
1835	11310
1835	11317
1835	11328
1835	11333
1835	11334
1835	11335
1835	11342
1835	11346
1835	11353
1835	11356
1835	11359
1835	11368
1835	11372
1835	11379
1835	11385
1835	11388
1835	11405
1835	11407
1835	11413
1835	11419
1835	11420
1835	11424
1835	11425
1835	11427
1835	11461
1835	11464
1835	11466
1835	11473
1835	11474
1835	11484
1835	11490
1835	11491
1835	11494
1835	11496
1835	11498
1835	11505
1835	11507
1835	11508
1835	11509
1835	11513
1835	11514
1835	11515
1835	11523
1835	11528
1835	11538
1835	11561
1835	11584
1835	11592
1835	11595
1835	11596
1835	11616
1835	11622
1835	11623
1835	11626
1835	11630
1835	11632
1835	11638
1835	11640
1835	11641
1835	11653
1835	11657
1835	11663
1835	11685
1835	11686
1835	11689
1835	11690
1835	11691
1835	11693
1835	11694
1835	11696
1835	11705
1835	11717
1835	11723
1835	11729
1835	11730
1835	11732
1835	11736
1835	11737
1835	11738
1835	11743
1835	11752
1835	11762
1835	11768
1835	11770
1835	11782
1835	11799
1835	11800
1835	11810
1835	11812
1835	11838
1835	11839
1835	11850
1835	11851
1835	11856
1835	11868
1835	11879
1835	11901
1835	11902
1835	11910
1835	11919
1835	11926
1835	11929
1835	11930
1835	11931
1835	11939
1835	12006
1835	12007
1835	12031
1835	12055
1835	12080
1835	12081
1835	12082
1835	12083
1835	12084
1835	12087
1835	12092
1835	12097
1835	12102
1835	12112
1835	12113
1835	12115
1835	12119
1835	12124
1835	12129
1835	12141
1835	12153
1835	12157
1835	12159
1835	12164
1835	12179
1835	12181
1835	12189
1835	12190
1835	12191
1835	12206
1835	12211
1835	12220
1835	12229
1835	12233
1835	12241
1835	12242
1835	12243
1835	12246
1835	12261
1835	12263
1835	12264
1835	12265
1835	12275
1835	12276
1835	12286
1835	12287
1835	12288
1835	12299
1835	12307
1835	12310
1835	12315
1835	12326
1835	12353
1835	12356
1835	12358
1835	12359
1835	12361
1835	12369
1835	12370
1835	12380
1835	12381
1835	12383
1835	12392
1835	12394
1835	12395
1835	12397
1835	12398
1835	12423
1835	12426
1835	12429
1835	12438
1835	12475
1835	12480
1835	12481
1835	12482
1835	12484
1835	12485
1835	12487
1835	12491
1835	12493
1835	12495
1835	12506
1835	12508
1835	12509
1835	12511
1835	12512
1835	12520
1835	12521
1835	12529
1835	12531
1835	12543
1835	12563
1835	12565
1835	12570
1835	12572
1835	12575
1835	12576
1835	12580
1835	12581
1835	12594
1835	12595
1835	12598
1835	12603
1835	12607
1835	12620
1835	12632
1835	12636
1835	12639
1835	12655
1835	12661
1835	12663
1835	12673
1835	12674
1835	12675
1835	12676
1835	12678
1835	12681
1835	12682
1835	12683
1835	12685
1835	12687
1835	12691
1835	12700
1835	12704
1835	12728
1835	12738
1835	12761
1835	12762
1835	12771
1835	12774
1835	12789
1835	12796
1835	12799
1835	12805
1835	12812
1835	12813
1835	12814
1835	12815
1835	12816
1835	12818
1835	12820
1835	12821
1835	12834
1835	12848
1835	12857
1835	12871
1835	12876
1835	12899
1835	12905
1835	12907
1835	12909
1835	12910
1835	12912
1835	12915
1835	12922
1835	12925
1835	12931
1835	12933
1835	12944
1835	12949
1835	12952
1835	12962
1835	12969
1835	12975
1835	12978
1835	12981
1835	12982
1835	12993
1835	12997
1835	13001
1835	13005
1835	13006
1835	13016
1835	13020
1835	13045
1835	13051
1835	13052
1835	13053
1835	13063
1835	13068
1835	13074
1835	13108
1835	13110
1835	13111
1835	13118
1835	13119
1835	13120
1835	13125
1835	13128
1835	13130
1835	13131
1835	13132
1835	13140
1835	13150
