## Supplementary Table 9 for "Genome-wide Identification of the Genetic Basis of Amyotrophic Lateral Sclerosis" (part 15 of 76)

protein1	protein2
1835	13158
1835	13165
1835	13171
1835	13180
1835	13187
1835	13195
1835	13197
1835	13207
1835	13208
1835	13240
1835	13241
1835	13242
1835	13243
1835	13245
1835	13267
1835	13269
1835	13308
1835	13310
1835	13320
1835	13332
1835	13334
1835	13347
1835	13355
1835	13357
1835	13363
1835	13384
1835	13397
1835	13406
1835	13407
1835	13415
1835	13418
1835	13421
1835	13424
1835	13427
1835	13428
1835	13430
1835	13432
1835	13434
1835	13444
1835	13445
1835	13454
1835	13456
1835	13473
1835	13475
1835	13491
1835	13501
1835	13514
1835	13523
1835	13524
1835	13538
1835	13539
1835	13540
1835	13543
1835	13553
1835	13557
1835	13560
1835	13570
1835	13578
1835	13579
1835	13581
1835	13582
1835	13583
1835	13584
1835	13585
1835	13586
1835	13587
1835	13596
1835	13602
1835	13603
1835	13604
1835	13605
1835	13619
1835	13643
1835	13644
1835	13656
1835	13657
1835	13659
1835	13661
1835	13665
1835	13677
1835	13682
1835	13689
1835	13690
1835	13694
1835	13696
1835	13702
1835	13704
1835	13705
1835	13722
1835	13736
1835	13745
1835	13750
1835	13753
1835	13757
1835	13768
1835	13771
1835	13772
1835	13773
1835	13792
1835	13793
1835	13810
1835	13821
1835	13823
1835	13825
1835	13847
1835	13848
1835	13849
1835	13891
1835	13893
1835	13894
1835	13901
1835	13902
1835	13904
1835	13905
1835	13906
1835	13908
1835	13909
1835	13926
1835	13927
1835	13939
1835	13941
1835	13945
1835	13946
1835	13951
1835	13952
1835	13964
1835	13978
1835	13980
1835	13990
1835	13992
1835	13993
1835	14026
1835	14029
1835	14030
1835	14036
1835	14051
1835	14063
1835	14073
1835	14078
1835	14086
1835	14094
1835	14103
1835	14106
1835	14107
1835	14114
1835	14115
1835	14116
1835	14119
1835	14120
1835	14130
1835	14136
1835	14140
1835	14159
1835	14165
1835	14199
1835	14201
1835	14231
1835	14243
1835	14250
1835	14252
1835	14257
1835	14262
1835	14274
1835	14281
1835	14283
1835	14294
1835	14295
1835	14298
1835	14313
1835	14316
1835	14325
1835	14349
1835	14351
1835	14364
1835	14374
1835	14387
1835	14388
1835	14390
1835	14395
1835	14409
1835	14421
1835	14424
1835	14427
1835	14430
1835	14442
1835	14468
1835	14474
1835	14484
1835	14485
1835	14497
1835	14498
1835	14504
1835	14505
1835	14506
1835	14510
1835	14523
1835	14525
1835	14535
1835	14538
1835	14544
1835	14546
1835	14547
1835	14553
1835	14554
1835	14568
1835	14572
1835	14573
1835	14574
1835	14577
1835	14594
1835	14595
1835	14597
1835	14607
1835	14608
1835	14617
1835	14618
1835	14619
1835	14630
1835	14637
1835	14651
1835	14659
1835	14664
1835	14687
1835	14688
1835	14690
1835	14695
1835	14710
1835	14716
1835	14722
1835	14728
1835	14729
1835	14730
1835	14731
1835	14768
1835	14769
1835	14778
1835	14780
1835	14781
1835	14783
1835	14785
1835	14786
1835	14787
1835	14798
1835	14802
1835	14818
1835	14825
1835	14828
1835	14843
1835	14845
1835	14857
1835	14858
1835	14866
1835	14867
1835	14874
1835	14877
1835	14889
1835	14891
1835	14898
1835	14904
1835	14905
1835	14908
1835	14909
1835	14910
1835	14912
1835	14914
1835	14915
1835	14922
1835	14937
1835	14948
1835	14949
1835	14955
1835	14958
1835	14960
1835	14962
1835	14963
1835	14967
1835	14968
1835	14969
1835	14970
1835	14971
1835	14973
1835	14974
1835	14976
1835	14977
1835	14980
1835	14991
1835	14992
1835	14993
1835	14994
1835	14995
1835	14997
1835	15003
1835	15013
1835	15021
1835	15038
1835	15054
1835	15060
1835	15083
1835	15088
1835	15092
1835	15098
1835	15136
1835	15138
1835	15173
1835	15184
1835	15187
1835	15189
1835	15190
1835	15195
1835	15198
1835	15201
1835	15208
1835	15222
1835	15223
1835	15224
1835	15225
1835	15228
1835	15229
1835	15230
1835	15231
1835	15241
1835	15254
1835	15257
1835	15273
1835	15282
1835	15288
1835	15308
1835	15309
1835	15310
1835	15311
1835	15312
1835	15319
1835	15323
1835	15328
1835	15329
1835	15330
1835	15331
1835	15336
1835	15337
1835	15339
1835	15352
1835	15354
1835	15355
1835	15360
1835	15361
1835	15367
1835	15368
1835	15369
1835	15371
1835	15372
1835	15396
1835	15419
1835	15421
1835	15424
1835	15425
1835	15449
1835	15451
1835	15468
1835	15492
1835	15499
1835	15516
1835	15517
1835	15520
1835	15522
1835	15531
1835	15532
1835	15537
1835	15544
1835	15556
1835	15573
1835	15576
1835	15578
1835	15605
1835	15606
1835	15609
1835	15610
1835	15621
1835	15622
1835	15624
1835	15660
1835	15673
1835	15684
1835	15687
1835	15694
1835	15704
1835	15717
1835	15718
1835	15722
1835	15726
1835	15728
1835	15734
1835	15737
1835	15745
1835	15746
1835	15747
1835	15754
1835	15756
1835	15761
1835	15764
1835	15767
1835	15768
1835	15774
1835	15777
1835	15782
1835	15785
1835	15786
1835	15799
1835	15802
1835	15803
1835	15804
1835	15805
1835	15821
1835	15822
1835	15832
1835	15849
1835	15854
1835	15862
1835	15865
1835	15876
1835	15877
1835	15878
1835	15886
1835	15888
1835	15889
1835	15891
1835	15894
1835	15905
1835	15908
1835	15910
1835	15911
1835	15912
1835	15914
1835	15915
1835	15950
1835	15955
1835	15956
1835	15973
1835	15974
1835	15986
1835	15993
1835	16020
1835	16026
1835	16046
1835	16087
1835	16089
1835	16092
1835	16098
1835	16100
1835	16108
1835	16110
1835	16111
1835	16113
1835	16124
1835	16161
1835	16162
1835	16163
1835	16172
1835	16179
1835	16186
1835	16195
1835	16196
1835	16197
1835	16203
1835	16206
1835	16212
1835	16213
1835	16214
1835	16215
1835	16218
1835	16226
1835	16230
1835	16243
1835	16245
1835	16251
1835	16252
1835	16254
1835	16255
1835	16262
1835	16266
1835	16276
1835	16284
1835	16305
1835	16309
1835	16311
1835	16315
1835	16316
1835	16320
1835	16323
1835	16326
1835	16352
1835	16354
1835	16362
1835	16373
1835	16394
1835	16403
1835	16406
1835	16414
1835	16415
1835	16416
1835	16417
1835	16418
1835	16419
1835	16424
1835	16425
1835	16428
1835	16436
1835	16454
1835	16459
1835	16461
1835	16463
1835	16467
1835	16468
1835	16469
1835	16470
1835	16471
1835	16472
1835	16477
1835	16481
1835	16484
1835	16497
1835	16498
1835	16500
1835	16502
1835	16505
1835	16508
1835	16518
1835	16527
1835	16543
1835	16544
1835	16547
1835	16552
1835	16553
1835	16554
1835	16555
1835	16559
1835	16564
1835	16568
1835	16578
1835	16587
1835	16589
1835	16596
1835	16599
1835	16600
1835	16607
1835	16616
1835	16617
1835	16634
1835	16635
1835	16645
1835	16650
1835	16654
1835	16655
1835	16659
1835	16667
1835	16679
1835	16684
1835	16685
1835	16687
1835	16688
1835	16690
1835	16691
1835	16694
1835	16695
1835	16717
1835	16721
1835	16722
1835	16725
1835	16736
1835	16742
1835	16744
1835	16750
1835	16765
1835	16766
1836	1954
1836	1987
1836	1989
1836	2001
1836	2003
1836	2018
1836	2026
1836	2036
1836	2052
1836	2123
1836	2128
1836	2150
1836	2159
1836	2182
1836	2190
1836	2192
1836	2194
1836	2203
1836	2305
1836	2326
1836	2338
1836	2339
1836	2340
1836	2341
1836	2374
1836	2391
1836	2413
1836	2465
1836	2489
1836	2532
1836	2677
1836	2793
1836	2795
1836	2801
1836	2805
1836	2839
1836	2891
1836	2894
1836	2898
1836	2913
1836	2956
1836	2980
1836	3012
1836	3013
1836	3018
1836	3080
1836	3150
1836	3170
1836	3190
1836	3192
1836	3195
1836	3308
1836	3328
1836	3330
1836	3334
1836	3335
1836	3350
1836	3399
1836	3424
1836	3501
1836	3507
1836	3540
1836	3565
1836	3590
1836	3596
1836	3598
1836	3614
1836	3692
1836	3732
1836	3743
1836	3853
1836	3902
1836	3935
1836	3937
1836	3960
1836	4006
1836	4026
1836	4027
1836	4046
1836	4068
1836	4100
1836	4133
1836	4161
1836	4182
1836	4183
1836	4378
1836	4379
1836	4380
1836	4400
1836	4407
1836	4438
1836	4456
1836	4492
1836	4510
1836	4541
1836	4543
1836	4549
1836	4586
1836	4627
1836	4646
1836	4647
1836	4648
1836	4649
1836	4678
1836	4703
1836	4704
1836	4740
1836	4742
1836	4743
1836	4747
1836	4771
1836	4799
1836	4802
1836	4936
1836	4937
1836	4942
1836	5016
1836	5029
1836	5044
1836	5071
1836	5072
1836	5153
1836	5156
1836	5159
1836	5160
1836	5161
1836	5250
1836	5287
1836	5288
1836	5292
1836	5294
1836	5296
1836	5314
1836	5318
1836	5336
1836	5362
1836	5381
1836	5403
1836	5436
1836	5447
1836	5448
1836	5460
1836	5469
1836	5472
1836	5530
1836	5572
1836	5608
1836	5640
1836	5648
1836	5661
1836	5670
1836	5737
1836	5743
1836	5744
1836	5772
1836	5788
1836	5859
1836	5879
1836	5891
1836	5897
1836	5912
1836	5921
1836	5985
1836	5988
1836	6027
1836	6029
1836	6030
1836	6052
1836	6069
1836	6070
1836	6204
1836	6205
1836	6299
1836	6341
1836	6343
1836	6345
1836	6348
1836	6351
1836	6462
1836	6486
1836	6488
1836	6489
1836	6529
1836	6677
1836	6751
1836	6830
1836	6832
1836	6867
1836	6868
1836	6901
1836	6913
1836	6941
1836	6944
1836	6978
1836	7015
1836	7016
1836	7027
1836	7051
1836	7053
1836	7063
1836	7069
1836	7143
1836	7244
1836	7313
1836	7326
1836	7396
1836	7399
1836	7434
1836	7522
1836	7524
1836	7536
1836	7603
1836	7627
1836	7630
1836	7640
1836	7641
1836	7642
1836	7790
1836	7808
1836	7817
1836	7881
1836	7884
1836	7885
1836	7907
1836	7909
1836	7942
1836	7953
1836	7966
1836	7969
1836	8041
1836	8164
1836	8165
1836	8167
1836	8168
1836	8214
1836	8254
1836	8270
1836	8280
1836	8304
1836	8339
1836	8355
1836	8389
1836	8390
1836	8391
1836	8392
1836	8395
1836	8414
1836	8415
1836	8416
1836	8417
1836	8450
1836	8462
1836	8465
1836	8521
1836	8592
1836	8595
1836	8596
1836	8601
1836	8602
1836	8604
1836	8742
1836	8754
1836	8806
1836	8978
1836	9041
1836	9046
1836	9047
1836	9048
1836	9051
1836	9109
1836	9132
1836	9167
1836	9170
1836	9184
1836	9186
1836	9206
1836	9208
1836	9257
1836	9270
1836	9273
1836	9278
1836	9281
1836	9326
1836	9327
1836	9328
1836	9364
1836	9410
1836	9433
1836	9567
1836	9581
1836	9634
1836	9635
1836	9636
1836	9643
1836	9787
1836	9788
1836	9790
1836	9798
1836	9904
1836	9919
1836	9968
1836	10011
1836	10060
1836	10066
1836	10118
1836	10154
1836	10183
1836	10188
1836	10190
1836	10215
1836	10225
1836	10271
1836	10280
1836	10306
1836	10308
1836	10380
1836	10383
1836	10387
1836	10388
1836	10389
1836	10396
1836	10407
1836	10443
1836	10451
1836	10456
1836	10565
1836	10575
1836	10592
1836	10593
1836	10594
1836	10616
1836	10621
1836	10666
1836	10716
1836	10718
1836	10723
1836	10729
1836	10748
1836	10786
1836	10795
1836	10846
1836	10848
1836	10850
1836	10851
1836	10852
1836	10862
1836	10867
1836	10894
1836	10918
1836	10940
1836	10974
1836	11015
1836	11035
1836	11055
1836	11231
1836	11248
1836	11254
1836	11342
1836	11350
1836	11383
1836	11432
1836	11501
1836	11502
1836	11503
1836	11504
1836	11505
1836	11506
1836	11507
1836	11508
1836	11514
1836	11515
1836	11519
1836	11541
1836	11543
1836	11544
1836	11587
1836	11589
1836	11590
1836	11591
1836	11628
1836	11686
1836	11699
1836	11774
1836	11804
1836	11824
1836	11887
1836	11908
1836	11910
1836	11923
1836	11976
1836	11997
1836	12050
1836	12054
1836	12154
1836	12178
1836	12181
1836	12189
1836	12208
1836	12232
1836	12234
1836	12288
1836	12299
1836	12390
1836	12395
1836	12426
1836	12500
1836	12507
1836	12527
1836	12544
1836	12551
1836	12572
1836	12575
1836	12581
1836	12616
1836	12617
1836	12643
1836	12664
1836	12676
1836	12685
1836	12830
1836	12848
1836	12871
1836	12872
1836	12873
1836	12874
1836	12877
1836	12878
1836	12879
1836	12892
1836	12912
1836	12933
1836	12978
1836	13047
1836	13068
1836	13084
1836	13095
1836	13113
1836	13150
1836	13153
1836	13164
1836	13165
1836	13243
1836	13316
1836	13317
1836	13325
1836	13327
1836	13328
1836	13330
1836	13331
1836	13345
1836	13427
1836	13428
1836	13473
1836	13572
1836	13620
1836	13677
1836	13690
1836	13691
1836	13694
1836	13703
1836	13793
1836	13796
1836	13841
1836	13905
1836	13950
1836	13966
1836	13992
1836	14051
1836	14054
1836	14115
1836	14144
1836	14184
1836	14283
1836	14325
1836	14339
1836	14358
1836	14401
1836	14427
1836	14448
1836	14474
1836	14525
1836	14567
1836	14573
1836	14586
1836	14637
1836	14758
1836	14774
1836	14776
1836	14808
1836	14810
1836	14811
1836	14812
1836	14818
1836	14830
1836	14840
1836	14896
1836	14929
1836	14930
1836	14962
1836	14964
1836	14982
1836	14985
1836	15013
1836	15019
1836	15020
1836	15039
1836	15088
1836	15091
1836	15092
1836	15093
1836	15094
1836	15098
1836	15100
1836	15173
1836	15185
1836	15188
1836	15235
1836	15245
1836	15264
1836	15268
1836	15295
1836	15296
1836	15298
1836	15299
1836	15301
1836	15302
1836	15304
1836	15353
1836	15360
1836	15389
1836	15404
1836	15419
1836	15430
1836	15472
1836	15473
1836	15506
1836	15512
1836	15566
1836	15569
1836	15576
1836	15594
1836	15633
1836	15709
1836	15734
1836	15762
1836	15769
1836	15825
1836	15833
1836	15853
1836	15865
1836	15877
1836	15886
1836	15997
1836	16025
1836	16026
1836	16083
1836	16107
1836	16109
1836	16119
1836	16186
1836	16189
1836	16195
1836	16196
1836	16198
1836	16201
1836	16230
1836	16251
1836	16252
1836	16253
1836	16254
1836	16255
1836	16256
1836	16257
1836	16262
1836	16311
1836	16354
1836	16362
1836	16406
1836	16408
1836	16409
1836	16410
1836	16411
1836	16474
1836	16512
1836	16520
1836	16523
1836	16525
1836	16542
1836	16571
1836	16572
1836	16606
1836	16625
1836	16649
1836	16711
1837	1840
1837	1841
1837	1861
1837	1867
1837	1900
1837	1903
1837	1912
1837	1938
1837	1944
1837	1957
1837	1961
1837	1963
1837	1964
1837	1991
1837	2004
1837	2005
1837	2014
1837	2040
1837	2049
1837	2053
1837	2056
1837	2068
1837	2070
1837	2093
1837	2111
1837	2113
1837	2122
1837	2123
1837	2142
1837	2145
1837	2146
1837	2147
1837	2148
1837	2149
1837	2176
1837	2192
1837	2194
1837	2195
1837	2197
1837	2201
1837	2215
1837	2259
1837	2268
1837	2282
1837	2302
1837	2306
1837	2307
1837	2309
1837	2312
1837	2317
1837	2331
1837	2333
1837	2344
1837	2349
1837	2369
1837	2401
1837	2404
1837	2405
1837	2406
1837	2410
1837	2420
1837	2434
1837	2440
1837	2443
1837	2445
1837	2446
1837	2450
1837	2453
1837	2454
1837	2462
1837	2472
1837	2475
1837	2495
1837	2500
1837	2522
1837	2524
1837	2528
1837	2537
1837	2548
1837	2549
1837	2550
1837	2555
1837	2565
1837	2570
1837	2582
1837	2583
1837	2585
1837	2614
1837	2615
1837	2620
1837	2622
1837	2630
1837	2637
1837	2638
1837	2640
1837	2646
1837	2649
1837	2659
1837	2675
1837	2676
1837	2681
1837	2683
1837	2684
1837	2685
1837	2689
1837	2697
1837	2715
1837	2727
1837	2730
1837	2739
1837	2741
1837	2748
1837	2749
1837	2751
1837	2752
1837	2753
1837	2759
1837	2764
1837	2765
1837	2766
1837	2770
1837	2772
1837	2781
1837	2783
1837	2788
1837	2822
1837	2826
1837	2833
1837	2834
1837	2839
1837	2843
1837	2853
1837	2856
1837	2928
1837	2929
1837	2930
1837	2939
1837	2947
1837	2951
1837	2953
1837	2969
1837	3000
1837	3019
1837	3033
1837	3034
1837	3052
1837	3059
1837	3073
1837	3085
1837	3090
1837	3102
1837	3105
1837	3115
1837	3118
1837	3133
1837	3145
1837	3177
1837	3180
1837	3181
1837	3182
1837	3183
1837	3184
1837	3188
1837	3190
1837	3192
1837	3193
1837	3194
1837	3195
1837	3196
1837	3197
1837	3198
1837	3200
1837	3203
1837	3206
1837	3207
1837	3209
1837	3211
1837	3220
1837	3246
1837	3248
1837	3256
1837	3266
1837	3267
1837	3271
1837	3297
1837	3298
1837	3305
1837	3336
1837	3338
1837	3345
1837	3346
1837	3352
1837	3356
1837	3378
1837	3385
1837	3392
1837	3400
1837	3402
1837	3411
1837	3418
1837	3419
1837	3451
1837	3464
1837	3485
1837	3529
1837	3533
1837	3544
1837	3554
1837	3556
1837	3557
1837	3558
1837	3559
1837	3560
1837	3578
1837	3587
1837	3589
1837	3590
1837	3591
1837	3594
1837	3595
1837	3596
1837	3597
1837	3598
1837	3637
1837	3647
1837	3649
1837	3652
1837	3655
1837	3662
1837	3681
1837	3688
1837	3696
1837	3701
1837	3706
1837	3716
1837	3719
1837	3721
1837	3722
1837	3728
1837	3744
1837	3747
1837	3757
1837	3771
1837	3775
1837	3788
1837	3791
1837	3797
1837	3801
1837	3802
1837	3804
1837	3810
1837	3811
1837	3816
1837	3826
1837	3833
1837	3854
1837	3866
1837	3889
1837	3892
1837	3901
1837	3905
1837	3911
1837	3914
1837	3915
1837	3927
1837	3928
1837	3932
1837	3934
1837	3940
1837	3941
1837	3952
1837	3965
1837	3966
1837	3967
1837	3968
1837	3985
1837	3986
1837	3987
1837	3989
1837	3992
1837	4059
1837	4060
1837	4061
1837	4096
1837	4100
1837	4114
1837	4123
1837	4126
1837	4128
1837	4141
1837	4143
1837	4144
1837	4154
1837	4171
1837	4172
1837	4189
1837	4212
1837	4214
1837	4215
1837	4219
1837	4227
1837	4228
1837	4229
1837	4236
1837	4246
1837	4247
1837	4249
1837	4250
1837	4263
1837	4266
1837	4272
1837	4287
1837	4295
1837	4316
1837	4322
1837	4334
1837	4335
1837	4337
1837	4338
1837	4339
1837	4358
1837	4362
1837	4364
1837	4368
1837	4370
1837	4371
1837	4372
1837	4387
1837	4388
1837	4391
1837	4394
1837	4396
1837	4403
1837	4409
1837	4418
1837	4427
1837	4429
1837	4430
1837	4434
1837	4438
1837	4439
1837	4445
1837	4446
1837	4458
1837	4459
1837	4462
1837	4463
1837	4464
1837	4467
1837	4474
1837	4475
1837	4484
1837	4503
1837	4528
1837	4529
1837	4531
1837	4534
1837	4537
1837	4540
1837	4541
1837	4543
1837	4554
1837	4582
1837	4597
1837	4599
1837	4607
1837	4617
1837	4624
1837	4627
1837	4639
1837	4640
1837	4645
1837	4647
1837	4660
1837	4661
1837	4662
1837	4671
1837	4673
1837	4682
1837	4684
1837	4696
1837	4698
1837	4711
1837	4712
1837	4714
1837	4718
1837	4722
1837	4733
1837	4737
1837	4738
1837	4740
1837	4742
1837	4755
1837	4758
1837	4776
1837	4790
1837	4791
1837	4793
1837	4794
1837	4799
1837	4810
1837	4814
1837	4838
1837	4839
1837	4840
1837	4842
1837	4846
1837	4861
1837	4897
1837	4929
1837	4942
1837	4948
1837	4962
1837	4999
1837	5017
1837	5022
1837	5026
1837	5038
1837	5047
1837	5048
1837	5053
1837	5058
1837	5076
1837	5079
1837	5096
1837	5140
1837	5158
1837	5159
1837	5160
1837	5161
1837	5168
1837	5173
1837	5174
1837	5185
1837	5191
1837	5203
1837	5205
1837	5213
1837	5214
1837	5231
1837	5232
1837	5237
1837	5240
1837	5247
1837	5264
1837	5266
1837	5273
1837	5298
1837	5309
1837	5311
1837	5313
1837	5326
1837	5331
1837	5332
1837	5357
1837	5363
1837	5377
1837	5381
1837	5383
1837	5416
1837	5432
1837	5435
1837	5463
1837	5479
1837	5495
1837	5499
1837	5500
1837	5548
1837	5555
1837	5558
1837	5575
1837	5585
1837	5593
1837	5598
1837	5601
1837	5609
1837	5611
1837	5616
1837	5653
1837	5660
1837	5666
1837	5679
1837	5680
1837	5681
1837	5682
1837	5683
1837	5684
1837	5694
1837	5724
1837	5726
1837	5733
1837	5736
1837	5738
1837	5742
1837	5754
1837	5756
1837	5766
1837	5776
1837	5785
1837	5788
1837	5789
1837	5791
1837	5792
1837	5805
1837	5810
1837	5817
1837	5850
1837	5851
1837	5852
1837	5853
1837	5856
1837	5857
1837	5861
1837	5863
1837	5864
1837	5867
1837	5870
1837	5877
1837	5887
1837	5893
1837	5908
1837	5913
1837	5949
1837	5967
1837	5974
1837	5975
1837	6001
1837	6025
1837	6026
1837	6027
1837	6028
1837	6040
1837	6060
1837	6062
1837	6067
1837	6073
1837	6077
1837	6096
1837	6100
1837	6103
1837	6116
1837	6121
1837	6124
1837	6130
1837	6131
1837	6157
1837	6166
1837	6167
1837	6171
1837	6185
1837	6186
1837	6189
1837	6190
1837	6192
1837	6216
1837	6220
1837	6221
1837	6222
1837	6240
1837	6246
1837	6249
1837	6262
1837	6265
1837	6275
1837	6308
1837	6316
1837	6318
1837	6327
1837	6351
1837	6354
1837	6362
1837	6371
1837	6378
1837	6381
1837	6388
1837	6390
1837	6394
1837	6397
1837	6402
1837	6406
1837	6409
1837	6412
1837	6423
1837	6425
1837	6470
1837	6475
1837	6483
1837	6495
1837	6510
1837	6531
1837	6535
1837	6537
1837	6557
1837	6559
1837	6560
1837	6566
1837	6575
1837	6578
1837	6580
1837	6582
1837	6603
1837	6604
1837	6609
1837	6613
1837	6649
1837	6651
1837	6664
1837	6670
1837	6678
1837	6679
1837	6701
1837	6719
1837	6746
1837	6775
1837	6780
1837	6807
1837	6823
1837	6831
1837	6834
1837	6839
1837	6841
1837	6842
1837	6850
1837	6857
1837	6861
1837	6863
1837	6864
1837	6866
1837	6867
1837	6868
1837	6871
1837	6872
1837	6878
1837	6882
1837	6883
1837	6885
1837	6894
1837	6896
1837	6911
1837	6912
1837	6914
1837	6932
1837	6934
1837	6935
1837	6949
1837	6955
1837	6957
1837	6959
1837	6960
1837	6962
1837	6973
1837	6980
1837	6982
1837	6983
1837	6984
1837	6992
1837	7008
1837	7026
1837	7028
1837	7038
1837	7042
1837	7043
1837	7046
1837	7069
1837	7071
1837	7072
1837	7098
1837	7100
1837	7101
1837	7102
1837	7110
1837	7111
1837	7122
1837	7123
1837	7124
1837	7129
1837	7145
1837	7163
1837	7168
1837	7169
1837	7170
1837	7171
1837	7172
1837	7177
1837	7182
1837	7201
1837	7243
1837	7274
1837	7287
1837	7288
1837	7293
1837	7295
1837	7297
1837	7299
1837	7300
1837	7302
1837	7305
1837	7306
1837	7307
1837	7308
1837	7310
1837	7312
1837	7318
1837	7327
1837	7337
1837	7346
1837	7362
1837	7365
1837	7366
1837	7371
1837	7378
1837	7397
1837	7403
1837	7422
1837	7428
1837	7430
1837	7434
1837	7435
1837	7445
1837	7449
1837	7451
1837	7487
1837	7490
1837	7500
1837	7503
1837	7516
1837	7535
1837	7540
1837	7542
1837	7544
1837	7545
1837	7549
1837	7551
1837	7591
1837	7626
1837	7627
1837	7628
1837	7629
1837	7630
1837	7631
1837	7640
1837	7648
1837	7664
1837	7666
1837	7673
1837	7679
1837	7684
1837	7687
1837	7705
1837	7716
1837	7719
1837	7720
1837	7721
1837	7722
1837	7734
1837	7737
1837	7741
1837	7746
1837	7753
1837	7758
1837	7759
1837	7766
1837	7779
1837	7783
1837	7791
1837	7792
1837	7811
1837	7813
1837	7822
1837	7823
1837	7844
1837	7857
1837	7866
1837	7867
1837	7868
1837	7889
1837	7899
1837	7910
1837	7921
1837	7923
1837	7942
1837	7943
1837	7954
1837	7956
1837	7971
1837	7981
1837	8001
1837	8006
1837	8007
1837	8008
1837	8009
1837	8012
1837	8020
1837	8021
1837	8053
1837	8054
1837	8058
1837	8063
1837	8066
1837	8076
1837	8089
1837	8090
1837	8091
1837	8092
1837	8093
1837	8115
1837	8116
1837	8144
1837	8149
1837	8152
1837	8176
1837	8196
1837	8197
1837	8198
1837	8232
1837	8240
1837	8255
1837	8285
1837	8286
1837	8288
1837	8289
1837	8290
1837	8291
1837	8297
1837	8322
1837	8325
1837	8334
1837	8335
1837	8355
1837	8362
1837	8377
1837	8384
1837	8387
1837	8401
1837	8405
1837	8407
1837	8417
1837	8424
1837	8430
1837	8444
1837	8451
1837	8453
1837	8457
1837	8463
1837	8465
1837	8484
1837	8489
1837	8493
1837	8496
1837	8497
1837	8499
1837	8500
1837	8501
1837	8502
1837	8503
1837	8521
1837	8523
1837	8528
1837	8533
1837	8534
1837	8550
1837	8551
1837	8552
1837	8566
1837	8567
1837	8573
1837	8582
1837	8595
1837	8596
1837	8599
1837	8613
1837	8622
1837	8625
1837	8634
1837	8635
1837	8639
1837	8643
1837	8649
1837	8660
1837	8669
1837	8671
1837	8679
1837	8680
1837	8682
1837	8692
1837	8698
1837	8738
1837	8777
1837	8781
1837	8809
1837	8853
1837	8891
1837	8893
1837	8894
1837	8896
1837	8916
1837	8933
1837	8939
1837	8944
1837	8949
1837	8951
1837	8960
1837	8961
1837	8964
1837	8965
1837	8966
1837	8968
1837	8969
1837	8970
1837	8972
1837	8978
1837	8979
1837	8981
1837	8991
1837	9011
1837	9028
1837	9041
1837	9042
1837	9055
1837	9057
1837	9060
1837	9090
1837	9091
1837	9121
1837	9132
1837	9134
1837	9142
1837	9157
1837	9159
1837	9183
1837	9191
1837	9194
1837	9195
1837	9197
1837	9207
1837	9213
1837	9215
1837	9216
1837	9217
1837	9236
1837	9255
1837	9264
1837	9265
1837	9266
1837	9278
1837	9279
1837	9286
1837	9291
1837	9303
1837	9313
1837	9314
1837	9319
1837	9326
1837	9327
1837	9328
1837	9330
1837	9371
1837	9373
1837	9380
1837	9381
1837	9385
1837	9386
1837	9420
1837	9432
1837	9439
1837	9443
1837	9471
1837	9472
1837	9475
1837	9482
1837	9484
1837	9486
1837	9491
1837	9492
1837	9523
1837	9530
1837	9531
1837	9544
1837	9545
1837	9547
1837	9548
1837	9563
1837	9564
1837	9586
1837	9589
1837	9611
1837	9621
1837	9627
1837	9628
1837	9646
1837	9648
1837	9685
1837	9686
1837	9690
1837	9691
1837	9693
1837	9694
1837	9695
1837	9697
1837	9700
1837	9704
1837	9710
1837	9711
1837	9722
1837	9762
1837	9772
1837	9800
1837	9817
1837	9830
1837	9835
1837	9839
1837	9840
1837	9861
1837	9868
1837	9873
1837	9890
1837	9896
1837	9908
1837	9912
1837	9920
1837	9921
1837	9923
1837	9924
1837	9926
1837	9929
1837	9948
1837	9950
1837	9975
1837	9981
1837	9989
1837	10004
1837	10005
1837	10011
1837	10023
1837	10035
1837	10038
1837	10046
1837	10064
1837	10067
1837	10068
1837	10079
1837	10098
1837	10112
1837	10121
1837	10179
1837	10180
1837	10181
1837	10182
1837	10184
1837	10187
1837	10200
1837	10205
1837	10207
1837	10220
1837	10223
1837	10224
1837	10239
1837	10246
1837	10252
1837	10254
1837	10273
1837	10274
1837	10276
1837	10279
1837	10281
1837	10287
1837	10290
1837	10305
1837	10318
1837	10325
1837	10327
1837	10347
1837	10349
1837	10351
1837	10379
1837	10384
1837	10385
1837	10390
1837	10391
1837	10398
1837	10420
1837	10436
1837	10444
1837	10446
1837	10451
1837	10468
1837	10482
1837	10507
1837	10532
1837	10568
1837	10571
1837	10574
1837	10584
1837	10596
1837	10597
1837	10598
1837	10604
1837	10612
1837	10616
1837	10622
1837	10631
1837	10653
1837	10654
1837	10655
1837	10657
1837	10677
1837	10683
1837	10705
1837	10714
1837	10722
1837	10726
1837	10743
1837	10751
1837	10754
1837	10755
1837	10758
1837	10760
1837	10764
1837	10771
1837	10772
1837	10773
1837	10775
1837	10776
1837	10777
1837	10783
1837	10786
1837	10802
1837	10811
1837	10814
1837	10815
1837	10828
1837	10830
1837	10837
1837	10838
1837	10839
1837	10842
1837	10846
1837	10847
1837	10848
1837	10849
1837	10850
1837	10869
1837	10871
1837	10872
1837	10879
1837	10881
1837	10903
1837	10940
1837	10948
1837	10968
1837	10971
1837	10972
1837	10976
1837	10977
1837	10979
1837	10980
1837	10984
1837	10987
1837	10996
1837	11008
1837	11023
1837	11041
1837	11048
1837	11051
1837	11068
1837	11074
1837	11091
1837	11094
1837	11096
1837	11116
1837	11130
1837	11167
1837	11192
1837	11196
1837	11197
1837	11211
1837	11217
1837	11234
1837	11239
1837	11242
1837	11269
1837	11286
1837	11291
1837	11292
1837	11298
1837	11300
1837	11319
1837	11320
1837	11321
1837	11322
1837	11330
1837	11334
1837	11349
1837	11351
1837	11364
1837	11366
1837	11378
1837	11379
1837	11385
1837	11388
1837	11403
1837	11419
1837	11420
1837	11424
1837	11429
1837	11430
1837	11516
1837	11538
1837	11553
1837	11554
1837	11568
1837	11579
1837	11584
1837	11586
1837	11595
1837	11597
1837	11614
1837	11630
1837	11632
1837	11635
1837	11638
1837	11640
1837	11641
1837	11645
1837	11651
1837	11654
1837	11663
1837	11687
1837	11691
1837	11709
1837	11712
1837	11713
1837	11717
1837	11722
1837	11723
1837	11729
1837	11730
1837	11762
1837	11763
1837	11768
1837	11770
1837	11786
1837	11797
1837	11799
1837	11810
1837	11811
1837	11819
1837	11820
1837	11839
1837	11850
1837	11856
1837	11860
1837	11882
1837	11883
1837	11884
1837	11902
1837	11907
1837	11909
1837	11914
1837	11915
1837	11916
1837	11918
1837	11925
1837	11934
1837	11935
1837	11936
1837	11939
1837	11980
1837	11983
1837	11984
1837	11996
1837	11997
1837	12006
1837	12007
1837	12009
1837	12011
1837	12013
1837	12016
1837	12018
1837	12021
1837	12023
1837	12033
1837	12048
1837	12065
1837	12068
1837	12078
1837	12081
1837	12082
1837	12083
1837	12085
1837	12093
1837	12097
1837	12102
1837	12105
1837	12112
1837	12115
1837	12156
1837	12159
1837	12164
1837	12175
1837	12191
1837	12194
1837	12229
1837	12233
1837	12241
1837	12242
1837	12243
1837	12246
1837	12263
1837	12286
1837	12287
1837	12288
1837	12289
1837	12291
1837	12292
1837	12298
1837	12307
1837	12310
1837	12313
1837	12326
1837	12353
1837	12356
1837	12358
1837	12359
1837	12361
1837	12366
1837	12370
1837	12372
1837	12392
1837	12394
1837	12398
1837	12403
1837	12417
1837	12426
1837	12430
1837	12431
1837	12433
1837	12434
1837	12436
1837	12439
1837	12442
1837	12475
1837	12480
1837	12482
1837	12484
1837	12495
1837	12496
1837	12497
1837	12498
1837	12499
1837	12500
1837	12501
1837	12502
1837	12505
1837	12506
1837	12518
1837	12520
1837	12521
1837	12529
1837	12530
1837	12531
1837	12535
1837	12539
1837	12543
1837	12544
1837	12562
1837	12570
1837	12576
1837	12581
1837	12590
1837	12594
1837	12600
1837	12603
1837	12604
1837	12620
1837	12636
1837	12639
1837	12644
1837	12655
1837	12656
1837	12661
1837	12678
1837	12695
1837	12711
1837	12724
1837	12725
1837	12738
1837	12741
1837	12753
1837	12771
1837	12796
1837	12797
1837	12798
1837	12799
1837	12807
1837	12812
1837	12832
1837	12833
1837	12855
1837	12870
1837	12875
1837	12880
1837	12881
1837	12900
1837	12922
1837	12925
1837	12933
1837	12944
1837	12947
1837	12949
1837	12978
1837	12989
1837	12995
1837	12996
1837	13009
1837	13018
1837	13020
1837	13045
1837	13051
1837	13052
1837	13053
1837	13063
1837	13069
1837	13081
1837	13082
1837	13106
1837	13108
1837	13110
1837	13111
1837	13112
1837	13118
1837	13119
1837	13120
1837	13128
1837	13130
1837	13135
1837	13140
1837	13163
1837	13164
1837	13165
1837	13181
1837	13243
1837	13245
1837	13279
1837	13280
1837	13332
1837	13355
1837	13357
1837	13363
1837	13376
1837	13409
1837	13414
1837	13415
1837	13418
1837	13420
1837	13421
1837	13424
1837	13427
1837	13428
1837	13432
1837	13434
1837	13435
1837	13457
1837	13473
1837	13481
1837	13484
1837	13492
1837	13496
1837	13501
1837	13522
1837	13543
1837	13546
1837	13548
1837	13553
1837	13560
1837	13602
1837	13603
1837	13604
1837	13605
1837	13644
1837	13656
1837	13657
1837	13659
1837	13689
1837	13702
1837	13713
1837	13722
1837	13724
1837	13730
1837	13735
1837	13744
1837	13768
1837	13771
1837	13772
1837	13773
1837	13807
1837	13823
1837	13825
1837	13834
1837	13837
1837	13844
1837	13847
1837	13848
1837	13862
1837	13901
1837	13902
1837	13903
1837	13904
1837	13905
1837	13906
1837	13909
1837	13927
1837	13939
1837	13941
1837	13946
1837	13948
1837	13956
1837	13980
1837	13982
1837	13989
1837	13990
1837	13991
1837	13992
1837	13993
1837	14002
1837	14004
1837	14036
1837	14037
1837	14044
1837	14053
1837	14058
1837	14059
1837	14060
1837	14065
1837	14070
1837	14079
1837	14082
1837	14092
1837	14114
1837	14115
1837	14128
1837	14149
1837	14159
1837	14189
1837	14214
1837	14220
1837	14221
1837	14237
1837	14243
1837	14245
1837	14246
1837	14265
1837	14283
1837	14285
1837	14288
1837	14292
1837	14293
1837	14297
1837	14298
1837	14299
1837	14300
1837	14308
1837	14311
1837	14313
1837	14316
1837	14325
1837	14328
1837	14340
1837	14402
1837	14447
1837	14464
1837	14484
1837	14492
1837	14497
1837	14498
1837	14501
1837	14506
1837	14510
1837	14523
1837	14525
1837	14535
1837	14538
1837	14544
1837	14568
1837	14572
1837	14575
1837	14583
1837	14589
1837	14594
1837	14595
1837	14637
1837	14651
1837	14657
1837	14662
1837	14684
1837	14696
1837	14704
1837	14728
1837	14729
1837	14730
1837	14731
1837	14748
1837	14757
1837	14759
1837	14760
1837	14761
1837	14762
1837	14763
1837	14768
1837	14771
1837	14773
1837	14781
1837	14783
1837	14827
1837	14832
1837	14834
1837	14858
1837	14868
1837	14874
1837	14877
1837	14891
1837	14904
1837	14905
1837	14907
1837	14908
1837	14909
1837	14910
1837	14912
1837	14914
1837	14915
1837	14948
1837	14949
1837	14960
1837	14967
1837	14968
1837	14969
1837	14970
1837	14971
1837	14972
1837	14973
1837	14974
1837	14976
1837	14977
1837	14980
1837	14991
1837	14992
1837	14993
1837	14994
1837	14995
1837	15003
1837	15015
1837	15034
1837	15038
1837	15092
1837	15095
1837	15117
1837	15123
1837	15136
1837	15184
1837	15195
1837	15224
1837	15235
1837	15254
1837	15257
1837	15258
1837	15259
1837	15267
1837	15282
1837	15292
1837	15297
1837	15308
1837	15309
1837	15319
1837	15328
1837	15329
1837	15330
1837	15331
1837	15336
1837	15339
1837	15349
1837	15352
1837	15354
1837	15360
1837	15361
1837	15367
1837	15368
1837	15369
1837	15389
1837	15393
1837	15421
1837	15424
1837	15425
1837	15433
1837	15478
1837	15479
1837	15484
1837	15487
1837	15498
1837	15499
1837	15520
1837	15531
1837	15532
1837	15537
1837	15544
1837	15548
1837	15549
1837	15562
1837	15579
1837	15607
1837	15608
1837	15610
1837	15622
1837	15623
1837	15646
1837	15660
1837	15673
1837	15675
1837	15687
1837	15718
1837	15719
1837	15722
1837	15726
1837	15727
1837	15734
1837	15738
1837	15748
1837	15754
1837	15763
1837	15768
1837	15774
1837	15780
1837	15783
1837	15785
1837	15799
1837	15803
1837	15804
1837	15809
1837	15821
1837	15834
1837	15840
1837	15886
1837	15888
1837	15901
1837	15902
1837	15903
1837	15905
1837	15914
1837	15928
1837	15940
1837	15944
1837	15955
1837	15956
1837	15962
1837	15964
1837	15965
1837	15979
1837	15986
1837	16020
1837	16023
1837	16026
1837	16040
1837	16043
1837	16046
1837	16049
1837	16078
1837	16079
1837	16089
1837	16090
1837	16098
1837	16100
1837	16108
1837	16110
1837	16124
1837	16130
1837	16136
1837	16137
1837	16138
1837	16139
1837	16141
1837	16163
1837	16173
1837	16212
1837	16215
1837	16229
1837	16232
1837	16251
1837	16269
1837	16292
1837	16301
1837	16302
1837	16307
1837	16311
1837	16312
1837	16313
1837	16315
1837	16320
1837	16341
1837	16352
1837	16356
1837	16357
1837	16360
1837	16361
1837	16362
1837	16363
1837	16393
1837	16394
1837	16403
1837	16406
1837	16415
1837	16416
1837	16417
1837	16419
1837	16420
1837	16424
1837	16425
1837	16448
1837	16450
1837	16453
1837	16454
1837	16468
1837	16469
1837	16470
1837	16486
1837	16503
1837	16512
1837	16519
1837	16520
1837	16522
1837	16525
1837	16538
1837	16541
1837	16543
1837	16546
1837	16547
1837	16548
1837	16549
1837	16550
1837	16571
1837	16572
1837	16578
1837	16588
1837	16589
1837	16596
1837	16599
1837	16600
1837	16603
1837	16606
1837	16607
1837	16618
1837	16638
1837	16650
1837	16654
1837	16666
1837	16667
1837	16691
1837	16735
1837	16736
1837	16742
1837	16744
1837	16755
1838	1922
1838	1929
1838	1967
1838	2067
1838	2139
1838	2164
1838	2358
1838	2375
1838	2397
1838	2430
1838	2437
1838	2516
1838	2517
1838	2518
1838	2519
1838	2521
1838	2698
1838	2733
1838	2836
1838	2860
1838	2914
1838	3076
1838	3156
1838	3157
1838	3158
1838	3159
1838	3160
1838	3229
1838	3282
1838	3293
1838	3422
1838	3423
1838	3492
1838	3635
1838	3724
1838	3726
1838	3753
1838	3754
1838	3764
1838	3766
1838	3767
1838	3768
1838	3770
1838	3874
1838	4040
1838	4041
1838	4042
1838	4043
1838	4044
1838	4092
1838	4155
1838	4269
1838	4270
1838	4273
1838	4274
1838	4281
1838	4304
1838	4574
1838	4593
1838	4701
1838	4752
1838	4790
1838	4818
1838	4835
1838	4872
1838	4873
1838	4874
1838	4876
1838	4877
1838	4878
1838	4915
1838	5032
1838	5033
1838	5034
1838	5180
1838	5219
1838	5241
1838	5242
1838	5243
1838	5244
1838	5245
1838	5247
1838	5248
1838	5254
1838	5255
1838	5407
1838	5413
1838	5507
1838	5508
1838	5511
1838	5781
1838	5812
1838	5813
1838	5814
1838	5815
1838	5843
1838	5844
1838	5845
1838	5846
1838	5849
1838	5991
1838	5992
1838	6150
1838	6160
1838	6161
1838	6163
1838	6165
1838	6323
1838	6332
1838	6408
1838	6410
1838	6411
1838	6413
1838	6414
1838	6415
1838	6443
1838	6446
1838	6481
1838	6716
1838	6717
1838	6720
1838	6723
1838	6727
1838	6733
1838	6754
1838	6757
1838	6758
1838	6958
1838	6972
1838	7011
1838	7183
1838	7338
1838	7341
1838	7342
1838	7343
1838	7577
1838	7578
1838	7579
1838	7580
1838	7593
1838	7738
1838	7757
1838	7984
1838	8088
1838	8181
1838	8182
1838	8184
1838	8185
1838	8186
1838	8187
1838	8188
1838	8189
1838	8191
1838	8227
1838	8228
1838	8244
1838	8305
1838	8425
1838	8486
1838	8488
1838	8605
1838	8760
1838	8763
1838	8764
1838	8818
1838	8855
1838	8882
1838	8883
1838	8984
1838	9017
1838	9050
1838	9117
1838	9412
1838	9414
1838	9437
1838	9617
1838	9647
1838	9663
1838	9677
1838	9701
1838	10022
1838	10088
1838	10209
1838	10227
1838	10228
1838	10453
1838	10476
1838	10522
1838	10523
1838	10527
1838	10528
1838	10531
1838	10624
1838	10625
1838	10626
1838	10628
1838	10633
1838	10809
1838	10816
1838	10819
1838	10879
1838	11054
1838	11061
1838	11100
1838	11121
1838	11170
1838	11226
1838	11288
1838	11289
1838	11422
1838	11522
1838	11573
1838	11708
1838	11744
1838	11745
1838	11751
1838	11753
1838	11756
1838	11757
1838	11776
1838	11777
1838	11780
1838	11892
1838	11932
1838	11940
1838	12142
1838	12269
1838	12313
1838	12314
1838	12317
1838	12318
1838	12319
1838	12320
1838	12321
1838	12343
1838	12345
1838	12347
1838	12348
1838	12349
1838	12414
1838	12759
1838	12769
1838	12850
1838	12856
1838	12882
1838	12884
1838	12885
1838	12886
1838	12898
1838	13030
1838	13034
1838	13042
1838	13146
1838	13281
1838	13353
1838	13400
1838	13401
1838	13436
1838	13441
1838	13466
1838	13467
1838	13468
1838	13469
1838	13470
1838	13471
1838	13503
1838	13505
1838	13506
1838	13508
1838	13621
1838	13803
1838	13826
1838	13830
1838	13835
1838	13899
1838	13947
1838	13952
1838	14110
1838	14154
1838	14155
1838	14156
1838	14161
1838	14198
1838	14389
1838	14393
1838	14394
1838	14437
1838	14438
1838	14439
1838	14440
1838	14441
1838	14443
1838	14444
1838	14445
1838	14446
1838	14539
1838	14552
1838	14561
1838	14563
1838	14642
1838	14691
1838	14723
1838	14724
1838	14750
1838	14751
1838	14753
1838	14754
1838	14755
1838	14756
1838	14791
1838	14797
1838	14931
1838	15044
1838	15047
1838	15048
1838	15072
1838	15076
1838	15150
1838	15179
1838	15286
1838	15289
1838	15320
1838	15347
1838	15363
1838	15365
1838	15391
1838	15454
1838	15611
1838	15612
1838	15615
1838	15619
1838	15643
1838	15644
1838	15645
1838	15758
1838	15919
1838	15920
1838	15922
1838	15925
1838	15927
1838	15995
1838	15998
1838	15999
1838	16004
1838	16006
1838	16015
1838	16194
1838	16199
1838	16200
1838	16207
1838	16211
1838	16347
1838	16348
1838	16534
1838	16535
1838	16537
1838	16605
1838	16608
1838	16723
1839	1859
1839	1875
1839	1878
1839	1879
1839	1880
1839	1901
1839	1904
1839	1912
1839	1923
1839	1924
1839	1927
1839	1928
1839	1939
1839	1947
1839	1948
1839	1949
1839	1950
1839	1951
1839	1952
1839	1953
1839	1968
1839	1972
1839	1994
1839	1995
1839	1997
1839	1998
1839	1999
1839	2002
1839	2005
1839	2030
1839	2042
1839	2103
1839	2128
1839	2132
1839	2147
1839	2157
1839	2160
1839	2167
1839	2172
1839	2182
1839	2184
1839	2186
1839	2196
1839	2218
1839	2220
1839	2232
1839	2234
1839	2245
1839	2250
1839	2252
1839	2253
1839	2258
1839	2259
1839	2266
1839	2268
1839	2275
1839	2278
1839	2298
1839	2306
1839	2310
1839	2341
1839	2351
1839	2380
1839	2403
1839	2407
1839	2427
1839	2454
1839	2475
1839	2482
1839	2492
1839	2538
1839	2543
1839	2551
1839	2580
1839	2582
1839	2583
1839	2590
1839	2652
1839	2653
1839	2660
1839	2663
1839	2665
1839	2678
1839	2680
1839	2700
1839	2701
1839	2702
1839	2703
1839	2705
1839	2706
1839	2709
1839	2718
1839	2719
1839	2728
1839	2748
1839	2749
1839	2751
1839	2752
1839	2753
1839	2756
1839	2806
1839	2808
1839	2835
1839	2852
1839	2873
1839	2886
1839	2888
1839	2920
1839	2924
1839	2926
1839	2928
1839	2929
1839	2930
1839	2939
1839	2958
1839	2981
1839	3004
1839	3041
1839	3045
1839	3047
1839	3048
1839	3056
1839	3077
1839	3093
1839	3095
1839	3105
1839	3123
1839	3124
1839	3125
1839	3126
1839	3127
1839	3128
1839	3129
1839	3135
1839	3138
1839	3238
1839	3249
1839	3254
1839	3256
1839	3262
1839	3265
1839	3275
1839	3277
1839	3281
1839	3295
1839	3313
1839	3322
1839	3327
1839	3343
1839	3350
1839	3402
1839	3416
1839	3424
1839	3431
1839	3447
1839	3490
1839	3518
1839	3546
1839	3548
1839	3573
1839	3576
1839	3577
1839	3578
1839	3589
1839	3591
1839	3620
1839	3650
1839	3652
1839	3656
1839	3659
1839	3716
1839	3729
1839	3776
1839	3778
1839	3779
1839	3815
1839	3844
1839	3854
1839	3856
1839	3862
1839	3881
1839	3882
1839	3917
1839	3925
1839	3927
1839	3928
1839	3931
1839	3969
1839	3970
1839	3971
1839	3978
1839	3979
1839	3990
1839	4008
1839	4014
1839	4021
1839	4039
1839	4055
1839	4081
1839	4086
1839	4091
1839	4107
1839	4109
1839	4116
1839	4124
1839	4136
1839	4166
1839	4173
1839	4174
1839	4176
1839	4188
1839	4210
1839	4241
1839	4258
1839	4276
1839	4307
1839	4311
1839	4312
1839	4321
1839	4322
1839	4328
1839	4331
1839	4332
1839	4333
1839	4342
1839	4343
1839	4344
1839	4345
1839	4346
1839	4350
1839	4359
1839	4367
1839	4387
1839	4400
1839	4411
1839	4412
1839	4422
1839	4442
1839	4480
1839	4504
1839	4507
1839	4526
1839	4537
1839	4596
1839	4598
1839	4608
1839	4620
1839	4650
1839	4651
1839	4652
1839	4657
1839	4658
1839	4659
1839	4661
1839	4662
1839	4667
1839	4685
1839	4693
1839	4696
1839	4704
1839	4718
1839	4720
1839	4721
1839	4734
1839	4735
1839	4737
1839	4781
1839	4784
1839	4786
1839	4787
1839	4788
1839	4789
1839	4794
1839	4802
1839	4805
1839	4806
1839	4813
1839	4817
1839	4823
1839	4844
1839	4859
1839	4865
1839	4866
1839	4867
1839	4871
1839	4976
1839	5022
1839	5026
1839	5041
1839	5052
1839	5058
1839	5070
1839	5076
1839	5097
1839	5117
1839	5118
1839	5119
1839	5120
1839	5122
1839	5123
1839	5125
1839	5128
1839	5129
1839	5131
1839	5145
1839	5146
1839	5147
1839	5148
1839	5152
1839	5156
1839	5168
1839	5184
1839	5189
1839	5198
1839	5209
1839	5213
1839	5224
1839	5253
1839	5259
1839	5260
1839	5262
1839	5263
1839	5274
1839	5275
1839	5276
1839	5277
1839	5278
1839	5279
1839	5280
1839	5281
1839	5282
1839	5298
1839	5299
1839	5347
1839	5398
1839	5408
1839	5437
1839	5466
1839	5479
1839	5539
1839	5550
1839	5551
1839	5570
1839	5579
1839	5587
1839	5588
1839	5611
1839	5613
1839	5619
1839	5625
1839	5627
1839	5628
1839	5629
1839	5630
1839	5631
1839	5632
1839	5633
1839	5643
1839	5644
1839	5648
1839	5653
1839	5674
1839	5675
1839	5676
1839	5689
1839	5703
1839	5706
1839	5707
1839	5722
1839	5743
1839	5744
1839	5746
1839	5756
1839	5799
1839	5801
1839	5810
1839	5820
1839	5858
1839	5865
1839	5868
1839	5872
1839	5874
1839	5887
1839	5888
1839	5902
1839	5922
1839	5925
1839	5929
1839	5930
1839	5932
1839	5933
1839	5934
1839	5935
1839	5936
1839	5941
1839	5942
1839	5945
1839	5946
1839	5947
1839	5948
1839	5949
1839	5950
1839	5951
1839	5952
1839	5953
1839	5956
1839	5958
1839	5959
1839	5980
1839	5985
1839	6022
1839	6032
1839	6037
1839	6040
1839	6041
1839	6042
1839	6043
1839	6075
1839	6149
1839	6153
1839	6196
1839	6199
1839	6200
1839	6201
1839	6202
1839	6224
1839	6236
1839	6237
1839	6255
1839	6264
1839	6333
1839	6334
1839	6338
1839	6363
1839	6364
1839	6369
1839	6389
1839	6395
1839	6396
1839	6397
1839	6431
1839	6463
1839	6477
1839	6492
1839	6499
1839	6509
1839	6536
1839	6538
1839	6544
1839	6551
1839	6555
1839	6577
1839	6596
1839	6645
1839	6658
1839	6669
1839	6674
1839	6675
1839	6755
1839	6772
1839	6776
1839	6807
1839	6821
1839	6826
1839	6828
1839	6829
1839	6889
1839	6892
1839	6914
1839	6925
1839	6938
1839	6944
1839	6964
1839	6967
1839	6970
1839	6977
1839	6978
1839	6980
1839	6983
1839	6984
1839	7006
1839	7025
1839	7026
1839	7028
1839	7029
1839	7030
1839	7039
1839	7043
1839	7046
1839	7054
1839	7059
1839	7061
1839	7079
1839	7110
1839	7139
1839	7140
1839	7141
1839	7194
1839	7197
1839	7198
1839	7199
1839	7200
1839	7201
1839	7223
1839	7230
1839	7254
1839	7276
1839	7280
1839	7313
1839	7315
1839	7346
1839	7347
1839	7355
1839	7378
1839	7419
1839	7463
1839	7464
1839	7468
1839	7487
1839	7490
1839	7491
1839	7494
1839	7515
1839	7517
1839	7530
1839	7563
1839	7568
1839	7571
1839	7572
1839	7573
1839	7603
1839	7615
1839	7616
1839	7618
1839	7620
1839	7622
1839	7623
1839	7625
1839	7644
1839	7662
1839	7666
1839	7670
1839	7691
1839	7700
1839	7703
1839	7726
1839	7772
1839	7799
1839	7805
1839	7824
1839	7828
1839	7831
1839	7835
1839	7851
1839	7858
1839	7860
1839	7876
1839	7877
1839	7878
1839	7879
1839	7888
1839	7893
1839	7894
1839	7895
1839	7896
1839	7905
1839	7927
1839	7995
1839	8022
1839	8023
1839	8024
1839	8025
1839	8027
1839	8036
1839	8041
1839	8058
1839	8071
1839	8111
1839	8153
1839	8159
1839	8160
1839	8162
1839	8172
1839	8177
1839	8199
1839	8203
1839	8205
1839	8207
1839	8210
1839	8258
1839	8260
1839	8263
1839	8268
1839	8271
1839	8292
1839	8333
1839	8338
1839	8351
1839	8352
1839	8353
1839	8354
1839	8355
1839	8407
1839	8413
1839	8414
1839	8415
1839	8416
1839	8426
1839	8431
1839	8434
1839	8435
1839	8437
1839	8452
1839	8455
1839	8456
1839	8465
1839	8473
1839	8504
1839	8509
1839	8541
1839	8560
1839	8565
1839	8581
1839	8600
1839	8613
1839	8618
1839	8640
1839	8647
1839	8655
1839	8679
1839	8680
1839	8694
1839	8695
1839	8699
1839	8703
1839	8704
1839	8743
1839	8749
1839	8753
1839	8756
1839	8758
1839	8789
1839	8810
1839	8812
1839	8815
1839	8823
1839	8826
1839	8854
1839	8888
1839	8890
1839	8891
1839	8896
1839	8902
1839	8918
1839	8928
1839	8961
1839	9000
1839	9012
1839	9025
1839	9030
1839	9035
1839	9036
1839	9037
1839	9039
1839	9060
1839	9064
1839	9065
1839	9070
1839	9077
1839	9090
1839	9091
1839	9099
1839	9104
1839	9107
1839	9108
1839	9110
1839	9111
1839	9114
1839	9124
1839	9125
1839	9126
1839	9150
1839	9168
1839	9174
1839	9175
1839	9176
1839	9177
1839	9178
1839	9187
1839	9192
1839	9244
1839	9250
1839	9251
1839	9254
1839	9255
1839	9256
1839	9259
1839	9260
1839	9264
1839	9266
1839	9269
1839	9273
1839	9288
1839	9306
1839	9307
1839	9308
1839	9310
1839	9311
1839	9312
1839	9315
1839	9318
1839	9320
1839	9321
1839	9323
1839	9324
1839	9344
1839	9364
1839	9378
1839	9381
1839	9382
1839	9388
1839	9389
1839	9391
1839	9407
1839	9408
1839	9411
1839	9425
1839	9436
1839	9440
1839	9456
1839	9483
1839	9493
1839	9533
1839	9560
1839	9577
1839	9585
1839	9587
1839	9591
1839	9604
1839	9640
1839	9645
1839	9650
1839	9652
1839	9678
1839	9679
1839	9681
1839	9682
1839	9683
1839	9684
1839	9687
1839	9696
1839	9719
1839	9733
1839	9734
1839	9735
1839	9736
1839	9737
1839	9738
1839	9742
1839	9743
1839	9744
1839	9745
1839	9746
1839	9747
1839	9748
1839	9756
1839	9762
1839	9772
1839	9776
1839	9785
1839	9826
1839	9898
1839	9902
1839	9909
1839	9914
1839	9917
1839	9932
1839	9939
1839	9947
1839	9955
1839	9973
1839	9975
1839	9986
1839	9994
1839	10029
1839	10070
1839	10072
1839	10090
1839	10091
1839	10100
1839	10146
1839	10159
1839	10179
1839	10180
1839	10181
1839	10182
1839	10184
1839	10193
1839	10200
1839	10221
1839	10241
1839	10244
1839	10257
1839	10288
1839	10322
1839	10325
1839	10330
1839	10345
1839	10346
1839	10348
1839	10351
1839	10372
1839	10384
1839	10385
1839	10386
1839	10390
1839	10412
1839	10420
1839	10428
1839	10429
1839	10444
1839	10471
1839	10474
1839	10478
1839	10505
1839	10518
1839	10519
1839	10548
1839	10596
1839	10598
1839	10599
1839	10613
1839	10648
1839	10654
1839	10655
1839	10665
1839	10673
1839	10674
1839	10684
1839	10687
1839	10721
1839	10769
1839	10774
1839	10797
1839	10813
1839	10815
1839	10828
1839	10829
1839	10830
1839	10833
1839	10834
1839	10835
1839	10844
1839	10853
1839	10858
1839	10877
1839	10883
1839	10887
1839	10888
1839	10890
1839	10892
1839	10900
1839	10914
1839	10929
1839	10930
1839	10934
1839	10935
1839	10938
1839	10975
1839	10976
1839	10977
1839	11000
1839	11002
1839	11012
1839	11033
1839	11036
1839	11042
1839	11051
1839	11078
1839	11081
1839	11083
1839	11089
1839	11103
1839	11145
1839	11146
1839	11147
1839	11148
1839	11149
1839	11150
1839	11151
1839	11152
1839	11153
1839	11156
1839	11159
1839	11161
1839	11234
1839	11243
1839	11244
1839	11245
1839	11246
1839	11247
1839	11272
1839	11281
1839	11284
1839	11307
1839	11308
1839	11319
1839	11333
1839	11351
1839	11372
1839	11397
1839	11407
1839	11412
1839	11413
1839	11416
1839	11417
1839	11418
1839	11425
1839	11437
1839	11444
1839	11479
1839	11484
1839	11491
1839	11493
1839	11497
1839	11509
1839	11513
1839	11514
1839	11523
1839	11525
1839	11528
1839	11568
1839	11592
1839	11596
1839	11608
1839	11617
1839	11619
1839	11630
1839	11653
1839	11723
1839	11728
1839	11760
1839	11790
1839	11792
1839	11800
1839	11831
1839	11837
1839	11848
1839	11849
1839	11867
1839	11873
1839	11877
1839	11883
1839	11886
1839	11889
1839	11891
1839	11901
1839	11924
1839	11926
1839	11947
1839	11951
1839	11952
1839	11953
1839	11954
1839	11958
1839	11959
1839	11960
1839	11961
1839	11962
1839	11963
1839	11964
1839	11971
1839	11995
1839	12004
1839	12010
1839	12011
1839	12012
1839	12013
1839	12048
1839	12056
1839	12090
1839	12124
1839	12137
1839	12153
1839	12184
1839	12191
1839	12212
1839	12213
1839	12258
1839	12263
1839	12275
1839	12287
1839	12334
1839	12350
1839	12360
1839	12363
1839	12386
1839	12391
1839	12408
1839	12423
1839	12426
1839	12443
1839	12449
1839	12452
1839	12453
1839	12454
1839	12455
1839	12457
1839	12473
1839	12475
1839	12485
1839	12499
1839	12504
1839	12508
1839	12562
1839	12563
1839	12616
1839	12620
1839	12623
1839	12639
1839	12652
1839	12662
1839	12665
1839	12683
1839	12693
1839	12712
1839	12719
1839	12736
1839	12775
1839	12787
1839	12792
1839	12793
1839	12800
1839	12803
1839	12813
1839	12815
1839	12816
1839	12818
1839	12820
1839	12821
1839	12835
1839	12845
1839	12854
1839	12862
1839	12876
1839	12896
1839	12916
1839	12922
1839	12928
1839	12955
1839	12961
1839	12962
1839	12969
1839	12971
1839	12977
1839	12984
1839	12985
1839	13000
1839	13003
1839	13005
1839	13006
1839	13035
1839	13036
1839	13037
1839	13038
1839	13039
1839	13041
1839	13068
1839	13104
1839	13106
1839	13126
1839	13127
1839	13140
1839	13147
1839	13184
1839	13198
1839	13199
1839	13234
1839	13251
1839	13254
1839	13255
1839	13258
1839	13259
1839	13260
1839	13263
1839	13264
1839	13267
1839	13272
1839	13285
1839	13297
1839	13320
1839	13332
1839	13366
1839	13370
1839	13372
1839	13373
1839	13378
1839	13379
1839	13382
1839	13384
1839	13403
1839	13444
1839	13445
1839	13454
1839	13472
1839	13475
1839	13479
1839	13485
1839	13490
1839	13498
1839	13513
1839	13528
1839	13539
1839	13540
1839	13544
1839	13555
1839	13557
1839	13578
1839	13579
1839	13581
1839	13582
1839	13583
1839	13584
1839	13585
1839	13586
1839	13587
1839	13610
1839	13638
1839	13639
1839	13647
1839	13650
1839	13652
1839	13654
1839	13656
1839	13657
1839	13659
1839	13692
1839	13694
1839	13696
1839	13704
1839	13705
1839	13734
1839	13772
1839	13777
1839	13778
1839	13779
1839	13785
1839	13809
1839	13821
1839	13827
1839	13840
1839	13853
1839	13854
1839	13860
1839	13894
1839	13912
1839	13917
1839	13926
1839	13937
1839	13940
1839	13956
1839	13964
1839	14003
1839	14013
1839	14019
1839	14030
1839	14031
1839	14042
1839	14076
1839	14077
1839	14078
1839	14083
1839	14129
1839	14130
1839	14138
1839	14159
1839	14177
1839	14210
1839	14217
1839	14231
1839	14242
1839	14247
1839	14320
1839	14331
1839	14336
1839	14355
1839	14359
1839	14375
1839	14376
1839	14390
1839	14408
1839	14409
1839	14421
1839	14428
1839	14430
1839	14433
1839	14434
1839	14468
1839	14470
1839	14473
1839	14475
1839	14476
1839	14483
1839	14485
1839	14487
1839	14529
1839	14555
1839	14569
1839	14574
1839	14577
1839	14584
1839	14595
1839	14600
1839	14623
1839	14629
1839	14630
1839	14634
1839	14637
1839	14652
1839	14678
1839	14688
1839	14690
1839	14696
1839	14731
1839	14744
1839	14777
1839	14798
1839	14825
1839	14833
1839	14843
1839	14845
1839	14853
1839	14854
1839	14855
1839	14857
1839	14858
1839	14898
1839	14937
1839	14960
1839	14976
1839	14977
1839	14980
1839	14993
1839	15016
1839	15017
1839	15028
1839	15052
1839	15053
1839	15067
1839	15087
1839	15123
1839	15138
1839	15146
1839	15171
1839	15173
1839	15198
1839	15203
1839	15206
1839	15207
1839	15223
1839	15240
1839	15241
1839	15250
1839	15279
1839	15290
1839	15293
1839	15337
1839	15338
1839	15398
1839	15399
1839	15420
1839	15423
1839	15434
1839	15440
1839	15447
1839	15487
1839	15516
1839	15517
1839	15522
1839	15563
1839	15570
1839	15624
1839	15649
1839	15673
1839	15675
1839	15676
1839	15694
1839	15780
1839	15803
1839	15817
1839	15819
1839	15821
1839	15851
1839	15852
1839	15854
1839	15886
1839	15908
1839	15910
1839	15911
1839	15912
1839	15914
1839	15915
1839	15950
1839	16016
1839	16053
1839	16054
1839	16062
1839	16064
1839	16065
1839	16066
1839	16086
1839	16087
1839	16092
1839	16099
1839	16107
1839	16109
1839	16124
1839	16130
1839	16132
1839	16147
1839	16164
1839	16165
1839	16166
1839	16167
1839	16169
1839	16172
1839	16175
1839	16179
1839	16180
1839	16181
1839	16188
1839	16195
1839	16218
1839	16226
1839	16295
1839	16305
1839	16316
1839	16344
1839	16353
1839	16362
1839	16384
1839	16394
1839	16414
1839	16417
1839	16419
1839	16427
1839	16434
1839	16436
1839	16442
1839	16445
1839	16508
1839	16521
1839	16527
1839	16532
1839	16538
1839	16539
1839	16544
1839	16564
1839	16574
1839	16585
1839	16592
1839	16597
1839	16620
1839	16634
1839	16635
1839	16640
1839	16642
1839	16645
1839	16654
1839	16667
1839	16698
1839	16701
1839	16706
1839	16717
1839	16725
1839	16744
1839	16746
1840	1841
1840	1859
1840	1861
1840	1867
1840	1872
1840	1900
1840	1903
1840	1912
1840	1927
1840	1944
1840	1952
1840	1957
1840	1961
1840	1963
1840	1964
1840	1991
1840	2004
1840	2005
1840	2014
1840	2040
1840	2049
1840	2053
1840	2056
1840	2068
1840	2070
1840	2093
1840	2111
1840	2112
1840	2122
1840	2123
1840	2142
1840	2145
1840	2146
1840	2147
1840	2148
1840	2149
1840	2176
1840	2191
1840	2192
1840	2193
1840	2194
1840	2195
1840	2197
1840	2201
1840	2259
1840	2268
1840	2282
1840	2302
1840	2306
1840	2307
1840	2309
1840	2312
1840	2317
1840	2331
1840	2333
1840	2344
1840	2349
1840	2401
1840	2404
1840	2405
1840	2406
1840	2410
1840	2420
1840	2434
1840	2440
1840	2443
1840	2446
1840	2450
1840	2453
1840	2454
1840	2462
1840	2472
1840	2475
1840	2482
1840	2495
1840	2500
1840	2504
1840	2522
1840	2524
1840	2528
1840	2537
1840	2548
1840	2549
1840	2550
1840	2555
1840	2565
1840	2570
1840	2582
1840	2583
1840	2584
1840	2585
1840	2614
1840	2615
1840	2620
1840	2622
1840	2630
1840	2637
1840	2638
1840	2640
1840	2645
1840	2646
1840	2649
1840	2652
1840	2659
1840	2675
1840	2676
1840	2681
1840	2683
1840	2684
1840	2685
1840	2689
1840	2697
1840	2715
1840	2727
1840	2730
1840	2737
1840	2739
1840	2741
1840	2748
1840	2749
1840	2751
1840	2752
1840	2753
1840	2759
1840	2764
1840	2765
1840	2766
1840	2768
1840	2770
1840	2772
1840	2781
1840	2783
1840	2826
1840	2833
1840	2834
1840	2839
1840	2843
1840	2853
1840	2856
1840	2904
1840	2926
1840	2927
1840	2928
1840	2929
1840	2930
1840	2939
1840	2947
1840	2951
1840	2953
1840	2969
1840	3000
1840	3008
1840	3015
1840	3019
1840	3033
1840	3034
1840	3052
1840	3059
1840	3072
1840	3073
1840	3085
1840	3090
1840	3102
1840	3105
1840	3118
1840	3179
1840	3182
1840	3183
1840	3184
1840	3188
1840	3190
1840	3195
1840	3196
1840	3197
1840	3198
1840	3200
1840	3203
1840	3206
1840	3207
1840	3209
1840	3211
1840	3220
1840	3246
1840	3248
1840	3256
1840	3265
1840	3267
1840	3271
1840	3275
1840	3276
1840	3277
1840	3283
1840	3297
1840	3298
1840	3303
1840	3305
1840	3336
1840	3338
1840	3343
1840	3345
1840	3352
1840	3356
1840	3378
1840	3385
1840	3392
1840	3400
1840	3402
1840	3411
1840	3418
1840	3419
1840	3424
1840	3451
1840	3464
1840	3485
1840	3522
1840	3529
1840	3533
1840	3544
1840	3548
1840	3554
1840	3556
1840	3557
1840	3558
1840	3559
1840	3560
1840	3573
1840	3576
1840	3577
1840	3578
1840	3589
1840	3590
1840	3591
1840	3594
1840	3595
1840	3596
1840	3597
1840	3598
1840	3637
1840	3649
1840	3652
1840	3655
1840	3662
1840	3681
1840	3688
1840	3696
1840	3701
1840	3706
1840	3716
1840	3719
1840	3721
1840	3722
1840	3728
1840	3757
1840	3771
1840	3775
1840	3776
1840	3778
1840	3788
1840	3791
1840	3797
1840	3801
1840	3802
1840	3804
1840	3808
1840	3810
1840	3811
1840	3816
1840	3826
1840	3833
1840	3844
1840	3854
1840	3866
1840	3889
1840	3892
1840	3905
1840	3914
1840	3915
1840	3927
1840	3928
1840	3932
1840	3934
1840	3941
1840	3952
1840	3965
1840	3966
1840	3967
1840	3968
1840	3985
1840	3986
1840	3987
1840	3989
1840	3992
1840	3999
1840	4008
1840	4059
1840	4060
1840	4061
1840	4096
1840	4100
1840	4114
1840	4116
1840	4123
1840	4126
1840	4128
1840	4134
1840	4141
1840	4143
1840	4144
1840	4154
1840	4171
1840	4172
1840	4182
1840	4187
1840	4212
1840	4214
1840	4215
1840	4219
1840	4227
1840	4228
1840	4229
1840	4236
1840	4246
1840	4247
1840	4249
1840	4250
1840	4263
1840	4266
1840	4272
1840	4287
1840	4307
1840	4316
1840	4321
1840	4322
1840	4334
1840	4335
1840	4337
1840	4338
1840	4339
1840	4345
1840	4362
1840	4364
1840	4368
1840	4370
1840	4371
1840	4372
1840	4387
1840	4388
1840	4391
1840	4394
1840	4396
1840	4400
1840	4403
1840	4409
1840	4414
1840	4418
1840	4427
1840	4429
1840	4430
1840	4434
1840	4438
1840	4439
1840	4444
1840	4445
1840	4446
1840	4458
1840	4459
1840	4462
1840	4463
1840	4464
1840	4467
1840	4474
1840	4475
1840	4484
1840	4503
1840	4507
1840	4528
1840	4529
1840	4531
1840	4534
1840	4537
1840	4538
1840	4541
1840	4543
1840	4546
1840	4554
1840	4582
1840	4596
1840	4597
1840	4599
1840	4617
1840	4624
1840	4627
1840	4639
1840	4640
1840	4641
1840	4645
1840	4647
1840	4660
1840	4661
1840	4662
1840	4668
1840	4671
1840	4673
1840	4682
1840	4684
1840	4696
1840	4698
1840	4711
1840	4712
1840	4714
1840	4718
1840	4722
1840	4733
1840	4737
1840	4738
1840	4740
1840	4755
1840	4776
1840	4791
1840	4793
1840	4794
1840	4799
1840	4810
1840	4814
1840	4817
1840	4838
1840	4839
1840	4840
1840	4842
1840	4846
1840	4861
1840	4882
1840	4897
1840	4929
1840	4942
1840	4948
1840	4962
1840	4985
1840	4999
1840	5017
1840	5022
1840	5026
1840	5038
1840	5047
1840	5048
1840	5053
1840	5055
1840	5058
1840	5076
1840	5079
1840	5096
1840	5099
1840	5140
1840	5156
1840	5158
1840	5159
1840	5160
1840	5161
1840	5168
1840	5173
1840	5174
1840	5185
1840	5189
1840	5191
1840	5192
1840	5193
1840	5203
1840	5205
1840	5213
1840	5214
1840	5232
1840	5237
1840	5240
1840	5264
1840	5266
1840	5273
1840	5298
1840	5309
1840	5311
1840	5313
1840	5326
1840	5331
1840	5332
1840	5357
1840	5377
1840	5381
1840	5383
1840	5416
1840	5432
1840	5435
1840	5463
1840	5479
1840	5500
1840	5518
1840	5548
1840	5555
1840	5558
1840	5575
1840	5585
1840	5593
1840	5598
1840	5601
1840	5609
1840	5611
1840	5613
1840	5616
1840	5653
1840	5660
1840	5666
1840	5679
1840	5680
1840	5681
1840	5682
1840	5683
1840	5724
1840	5726
1840	5733
1840	5736
1840	5738
1840	5742
1840	5747
1840	5754
1840	5756
1840	5763
1840	5766
1840	5773
1840	5776
1840	5783
1840	5785
1840	5788
1840	5789
1840	5791
1840	5792
1840	5805
1840	5810
1840	5817
1840	5819
1840	5850
1840	5851
1840	5852
1840	5853
1840	5857
1840	5859
1840	5860
1840	5861
1840	5862
1840	5863
1840	5864
1840	5866
1840	5867
1840	5870
1840	5877
1840	5879
1840	5887
1840	5893
1840	5908
1840	5913
1840	5925
1840	5949
1840	5950
1840	5967
1840	5975
1840	5985
1840	6001
1840	6017
1840	6022
1840	6024
1840	6025
1840	6026
1840	6027
1840	6028
1840	6040
1840	6048
1840	6060
1840	6062
1840	6067
1840	6073
1840	6077
1840	6085
1840	6096
1840	6100
1840	6103
1840	6116
1840	6121
1840	6124
1840	6130
1840	6131
1840	6153
1840	6157
1840	6166
1840	6167
1840	6171
1840	6185
1840	6186
1840	6189
1840	6190
1840	6192
1840	6202
1840	6216
1840	6220
1840	6221
1840	6222
1840	6240
1840	6246
1840	6249
1840	6255
1840	6262
1840	6265
1840	6308
1840	6316
1840	6318
1840	6327
1840	6351
1840	6354
1840	6362
1840	6371
1840	6378
1840	6381
1840	6388
1840	6394
1840	6397
1840	6402
1840	6406
1840	6409
1840	6412
1840	6423
1840	6425
1840	6470
1840	6475
1840	6483
1840	6495
1840	6510
1840	6520
1840	6531
1840	6535
1840	6537
1840	6557
1840	6559
1840	6560
1840	6566
1840	6575
1840	6578
1840	6580
1840	6582
1840	6603
1840	6604
1840	6609
1840	6613
1840	6649
1840	6651
1840	6664
1840	6670
1840	6678
1840	6679
1840	6701
1840	6719
1840	6746
1840	6775
1840	6780
1840	6807
1840	6823
1840	6831
1840	6834
1840	6839
1840	6841
1840	6842
1840	6848
1840	6850
1840	6855
1840	6857
1840	6861
1840	6863
1840	6864
1840	6866
1840	6867
1840	6868
1840	6871
1840	6872
1840	6878
1840	6882
1840	6883
1840	6885
1840	6894
1840	6896
1840	6911
1840	6912
1840	6914
1840	6924
1840	6932
1840	6934
1840	6935
1840	6949
1840	6955
1840	6957
1840	6959
1840	6960
1840	6962
1840	6973
1840	6978
1840	6980
1840	6982
1840	6983
1840	6984
1840	6988
1840	6992
1840	7006
1840	7008
1840	7019
1840	7026
1840	7028
1840	7038
1840	7042
1840	7043
1840	7046
1840	7054
1840	7061
1840	7069
1840	7071
1840	7072
1840	7098
1840	7101
1840	7110
1840	7111
1840	7122
1840	7123
1840	7124
1840	7129
1840	7145
1840	7168
1840	7169
1840	7170
1840	7171
1840	7172
1840	7177
1840	7182
1840	7197
1840	7199
1840	7200
1840	7201
1840	7215
1840	7218
1840	7243
1840	7274
1840	7287
1840	7288
1840	7293
1840	7295
1840	7297
1840	7299
1840	7300
1840	7302
1840	7306
1840	7308
1840	7310
1840	7312
1840	7327
1840	7328
1840	7337
1840	7346
1840	7347
1840	7362
1840	7366
1840	7371
1840	7378
1840	7397
1840	7403
1840	7422
1840	7428
1840	7430
1840	7434
1840	7435
1840	7445
1840	7449
1840	7451
1840	7487
1840	7490
1840	7503
1840	7516
1840	7535
1840	7540
1840	7542
1840	7544
1840	7545
1840	7549
1840	7551
1840	7591
1840	7603
1840	7626
1840	7627
1840	7628
1840	7629
1840	7630
1840	7631
1840	7640
1840	7648
1840	7664
1840	7666
1840	7670
1840	7673
1840	7679
1840	7684
1840	7687
1840	7697
1840	7705
1840	7716
1840	7720
1840	7721
1840	7722
1840	7734
1840	7736
1840	7737
1840	7746
1840	7753
1840	7758
1840	7759
1840	7766
1840	7769
1840	7779
1840	7783
1840	7786
1840	7791
1840	7792
1840	7799
1840	7811
1840	7813
1840	7822
1840	7823
1840	7857
1840	7866
1840	7867
1840	7868
1840	7870
1840	7876
1840	7889
1840	7899
1840	7906
1840	7910
1840	7921
1840	7923
1840	7927
1840	7942
1840	7943
1840	7954
1840	7956
1840	7971
1840	7981
1840	8001
1840	8006
1840	8007
1840	8008
1840	8009
1840	8012
1840	8020
1840	8053
1840	8054
1840	8058
1840	8063
1840	8066
1840	8074
1840	8076
1840	8089
1840	8093
1840	8097
1840	8098
1840	8115
1840	8116
1840	8144
1840	8146
1840	8152
1840	8176
1840	8196
1840	8197
1840	8198
1840	8232
1840	8240
1840	8255
1840	8268
1840	8285
1840	8286
1840	8288
1840	8289
1840	8290
1840	8291
1840	8297
1840	8322
1840	8325
1840	8334
1840	8335
1840	8355
1840	8362
1840	8382
1840	8384
1840	8387
1840	8401
1840	8405
1840	8407
1840	8414
1840	8415
1840	8416
1840	8417
1840	8424
1840	8430
1840	8437
1840	8444
1840	8451
1840	8453
1840	8457
1840	8463
1840	8465
1840	8484
1840	8489
1840	8496
1840	8497
1840	8499
1840	8500
1840	8501
1840	8502
1840	8503
1840	8504
1840	8509
1840	8521
1840	8523
1840	8528
1840	8533
1840	8534
1840	8545
1840	8550
1840	8551
1840	8552
1840	8566
1840	8567
1840	8573
1840	8582
1840	8595
1840	8596
1840	8599
1840	8613
1840	8622
1840	8625
1840	8634
1840	8635
1840	8639
1840	8643
1840	8649
1840	8660
1840	8669
1840	8671
1840	8679
1840	8680
1840	8692
1840	8695
1840	8698
1840	8735
1840	8738
1840	8777
1840	8781
1840	8792
1840	8809
1840	8891
1840	8893
1840	8894
1840	8896
1840	8916
1840	8933
1840	8939
1840	8944
1840	8947
1840	8949
1840	8951
1840	8960
1840	8961
1840	8964
1840	8965
1840	8966
1840	8968
1840	8970
1840	8972
1840	8979
1840	8981
1840	8991
1840	9029
1840	9039
1840	9041
1840	9042
1840	9055
1840	9057
1840	9060
1840	9090
1840	9091
1840	9095
1840	9107
1840	9121
1840	9132
1840	9134
1840	9142
1840	9157
1840	9183
1840	9191
1840	9194
1840	9195
1840	9197
1840	9206
1840	9207
1840	9208
1840	9255
1840	9264
1840	9265
1840	9266
1840	9278
1840	9279
1840	9288
1840	9291
1840	9303
1840	9313
1840	9314
1840	9319
1840	9326
1840	9327
1840	9328
1840	9330
1840	9371
1840	9373
1840	9380
1840	9381
1840	9385
1840	9386
1840	9418
1840	9420
1840	9432
1840	9439
1840	9443
1840	9471
1840	9472
1840	9475
1840	9482
1840	9484
1840	9491
1840	9492
1840	9523
1840	9530
1840	9531
1840	9544
1840	9545
1840	9547
1840	9548
1840	9563
1840	9586
1840	9589
1840	9604
1840	9611
1840	9621
1840	9627
1840	9628
1840	9646
1840	9648
1840	9650
1840	9685
1840	9686
1840	9690
1840	9691
1840	9693
1840	9694
1840	9695
1840	9697
1840	9700
1840	9704
1840	9710
1840	9711
1840	9722
1840	9730
1840	9762
1840	9771
1840	9772
1840	9773
1840	9800
1840	9817
1840	9830
1840	9835
1840	9839
1840	9840
1840	9861
1840	9868
1840	9873
1840	9890
1840	9892
1840	9896
1840	9898
1840	9908
1840	9912
1840	9920
1840	9921
1840	9923
1840	9924
1840	9926
1840	9929
1840	9948
1840	9950
1840	9975
1840	9981
1840	9986
1840	9989
1840	10004
1840	10005
1840	10023
1840	10029
1840	10035
1840	10038
1840	10046
1840	10060
1840	10064
1840	10067
1840	10068
1840	10098
1840	10112
1840	10121
1840	10136
1840	10179
1840	10180
1840	10181
1840	10182
1840	10184
1840	10200
1840	10205
1840	10207
1840	10218
1840	10220
1840	10224
1840	10239
1840	10246
1840	10252
1840	10254
1840	10273
1840	10274
1840	10276
1840	10281
1840	10287
1840	10290
1840	10318
1840	10325
1840	10327
1840	10347
1840	10351
1840	10356
1840	10379
1840	10384
1840	10385
1840	10390
1840	10391
1840	10398
1840	10420
1840	10436
1840	10444
1840	10446
1840	10448
1840	10451
1840	10482
1840	10507
1840	10530
1840	10571
1840	10584
1840	10596
1840	10597
1840	10598
1840	10604
1840	10612
1840	10616
1840	10622
1840	10631
1840	10653
1840	10654
1840	10655
1840	10657
1840	10666
1840	10677
1840	10683
1840	10702
1840	10714
1840	10722
1840	10726
1840	10743
1840	10751
1840	10754
1840	10755
1840	10758
1840	10760
1840	10764
1840	10765
1840	10771
1840	10772
1840	10773
1840	10775
1840	10776
1840	10783
1840	10785
1840	10786
1840	10802
1840	10811
1840	10814
1840	10815
1840	10828
1840	10830
1840	10837
1840	10838
1840	10839
1840	10842
1840	10846
1840	10847
1840	10848
1840	10849
1840	10850
1840	10854
1840	10869
1840	10871
1840	10872
1840	10879
1840	10881
1840	10904
1840	10925
1840	10940
1840	10942
1840	10948
1840	10968
1840	10971
1840	10972
1840	10975
1840	10976
1840	10977
1840	10979
1840	10980
1840	10984
1840	10987
1840	10996
1840	11008
1840	11017
1840	11023
1840	11029
1840	11048
1840	11051
1840	11068
1840	11074
1840	11078
1840	11081
1840	11084
1840	11091
1840	11094
1840	11096
1840	11116
1840	11130
1840	11167
1840	11191
1840	11192
1840	11197
1840	11211
1840	11217
1840	11234
1840	11235
1840	11239
1840	11269
1840	11286
1840	11291
1840	11292
1840	11298
1840	11300
1840	11320
1840	11321
1840	11322
1840	11330
1840	11333
1840	11334
1840	11335
1840	11349
1840	11351
1840	11364
1840	11366
1840	11368
1840	11378
1840	11379
1840	11383
1840	11385
1840	11388
1840	11403
1840	11419
1840	11420
1840	11424
1840	11429
1840	11430
1840	11496
1840	11498
1840	11513
1840	11516
1840	11521
1840	11528
1840	11553
1840	11554
1840	11568
1840	11584
1840	11595
1840	11597
1840	11608
1840	11609
1840	11614
1840	11630
1840	11632
1840	11635
1840	11638
1840	11645
1840	11651
1840	11653
1840	11654
1840	11663
1840	11687
1840	11691
1840	11709
1840	11712
1840	11713
1840	11717
1840	11722
1840	11723
1840	11729
1840	11730
1840	11762
1840	11763
1840	11768
1840	11770
1840	11786
1840	11791
1840	11797
1840	11799
1840	11810
1840	11811
1840	11819
1840	11820
1840	11856
1840	11860
1840	11882
1840	11883
1840	11884
1840	11902
1840	11907
1840	11914
1840	11915
1840	11916
1840	11918
1840	11925
1840	11926
1840	11934
1840	11935
1840	11936
1840	11939
1840	11948
1840	11971
1840	11980
1840	11983
1840	11984
1840	11996
1840	11997
1840	12006
1840	12007
1840	12009
1840	12011
1840	12013
1840	12016
1840	12018
1840	12023
1840	12065
1840	12068
1840	12071
1840	12078
1840	12081
1840	12082
1840	12083
1840	12085
1840	12097
1840	12102
1840	12105
1840	12112
1840	12115
1840	12156
1840	12159
1840	12164
1840	12175
1840	12189
1840	12191
1840	12206
1840	12233
1840	12241
1840	12242
1840	12243
1840	12246
1840	12261
1840	12263
1840	12286
1840	12287
1840	12288
1840	12289
1840	12291
1840	12292
1840	12298
1840	12307
1840	12310
1840	12326
1840	12353
1840	12356
1840	12358
1840	12359
1840	12361
1840	12366
1840	12370
1840	12372
1840	12380
1840	12386
1840	12392
1840	12394
1840	12398
1840	12403
1840	12417
1840	12426
1840	12430
1840	12431
1840	12433
1840	12434
1840	12436
1840	12442
1840	12454
1840	12455
1840	12457
1840	12475
1840	12476
1840	12477
1840	12480
1840	12482
1840	12484
1840	12495
1840	12496
1840	12497
1840	12498
1840	12499
1840	12500
1840	12501
1840	12502
1840	12505
1840	12506
1840	12518
1840	12520
1840	12521
1840	12529
1840	12530
1840	12531
1840	12535
1840	12539
1840	12543
1840	12544
1840	12562
1840	12563
1840	12570
1840	12576
1840	12581
1840	12590
1840	12594
1840	12600
1840	12603
1840	12604
1840	12606
1840	12620
1840	12636
1840	12639
1840	12644
1840	12655
1840	12656
1840	12661
1840	12672
1840	12678
1840	12695
1840	12707
1840	12711
1840	12724
1840	12725
1840	12738
1840	12741
1840	12743
1840	12753
1840	12771
1840	12787
1840	12794
1840	12796
1840	12797
1840	12798
1840	12799
1840	12807
1840	12812
1840	12819
1840	12832
1840	12833
1840	12855
1840	12858
1840	12870
1840	12875
1840	12880
1840	12900
1840	12922
1840	12925
1840	12933
1840	12944
1840	12949
1840	12978
1840	12989
1840	12996
1840	13009
1840	13020
1840	13045
1840	13051
1840	13052
1840	13053
1840	13063
1840	13069
1840	13081
1840	13082
1840	13106
1840	13108
1840	13110
1840	13111
1840	13112
1840	13118
1840	13119
1840	13120
1840	13126
1840	13127
1840	13130
1840	13135
1840	13140
1840	13163
1840	13164
1840	13165
1840	13181
1840	13240
1840	13243
1840	13245
1840	13267
1840	13269
1840	13279
1840	13280
1840	13298
1840	13300
1840	13332
1840	13355
1840	13357
1840	13363
1840	13376
1840	13382
1840	13409
1840	13414
1840	13418
1840	13420
1840	13421
1840	13424
1840	13427
1840	13428
1840	13432
1840	13434
1840	13435
1840	13457
1840	13473
1840	13481
1840	13484
1840	13492
1840	13496
1840	13501
1840	13539
1840	13543
1840	13546
1840	13548
1840	13557
1840	13560
1840	13566
1840	13580
1840	13602
1840	13603
1840	13604
1840	13605
1840	13616
1840	13644
1840	13656
1840	13657
1840	13659
1840	13689
1840	13702
1840	13722
1840	13724
1840	13730
1840	13735
1840	13744
1840	13768
1840	13771
1840	13772
1840	13773
1840	13775
1840	13785
1840	13807
1840	13821
1840	13823
1840	13825
1840	13832
1840	13834
1840	13836
1840	13837
1840	13840
1840	13844
1840	13847
1840	13848
1840	13862
1840	13901
1840	13902
1840	13903
1840	13904
1840	13905
1840	13906
1840	13909
1840	13927
1840	13937
1840	13939
1840	13941
1840	13946
1840	13956
1840	13980
1840	13982
1840	13989
1840	13990
1840	13991
1840	13992
1840	13993
1840	14002
1840	14004
1840	14036
1840	14037
1840	14044
1840	14053
1840	14058
1840	14059
1840	14060
1840	14065
1840	14070
1840	14074
1840	14079
1840	14092
1840	14107
1840	14114
1840	14115
1840	14128
1840	14149
1840	14159
1840	14176
1840	14189
1840	14214
1840	14220
1840	14221
1840	14231
1840	14243
1840	14245
1840	14246
1840	14265
1840	14283
1840	14285
1840	14288
1840	14292
1840	14293
1840	14297
1840	14298
1840	14299
1840	14300
1840	14308
1840	14311
1840	14313
1840	14316
1840	14325
1840	14328
1840	14336
1840	14340
1840	14351
1840	14402
1840	14447
1840	14448
1840	14464
1840	14468
1840	14484
1840	14492
1840	14497
1840	14498
1840	14501
1840	14504
1840	14510
1840	14516
1840	14523
1840	14525
1840	14535
1840	14538
1840	14544
1840	14568
1840	14572
1840	14575
1840	14589
1840	14593
1840	14594
1840	14595
1840	14604
1840	14637
1840	14651
1840	14657
1840	14662
1840	14673
1840	14684
1840	14696
1840	14704
1840	14728
1840	14729
1840	14730
1840	14731
1840	14737
1840	14738
1840	14748
1840	14757
1840	14759
1840	14760
1840	14761
1840	14762
1840	14763
1840	14768
1840	14771
1840	14773
1840	14781
1840	14783
1840	14822
1840	14827
1840	14832
1840	14843
1840	14858
1840	14868
1840	14874
1840	14891
1840	14904
1840	14905
1840	14907
1840	14908
1840	14909
1840	14910
1840	14912
1840	14914
1840	14915
1840	14937
1840	14938
1840	14948
1840	14949
1840	14955
1840	14960
1840	14962
1840	14967
1840	14968
1840	14969
1840	14970
1840	14971
1840	14972
1840	14973
1840	14974
1840	14976
1840	14977
1840	14980
1840	14989
1840	14991
1840	14992
1840	14993
1840	14994
1840	14995
1840	15003
1840	15015
1840	15017
1840	15034
1840	15038
1840	15059
1840	15092
1840	15095
1840	15117
1840	15123
1840	15126
1840	15136
1840	15143
1840	15146
1840	15195
1840	15201
1840	15219
1840	15224
1840	15235
1840	15254
1840	15257
1840	15258
1840	15267
1840	15292
1840	15297
1840	15308
1840	15309
1840	15319
1840	15328
1840	15329
1840	15330
1840	15331
1840	15336
1840	15339
1840	15349
1840	15352
1840	15354
1840	15360
1840	15361
1840	15362
1840	15367
1840	15368
1840	15369
1840	15389
1840	15393
1840	15407
1840	15421
1840	15424
1840	15425
1840	15433
1840	15478
1840	15479
1840	15484
1840	15487
1840	15499
1840	15506
1840	15520
1840	15531
1840	15532
1840	15537
1840	15544
1840	15548
1840	15549
1840	15562
1840	15579
1840	15608
1840	15610
1840	15622
1840	15623
1840	15660
1840	15673
1840	15675
1840	15687
1840	15718
1840	15719
1840	15722
1840	15726
1840	15727
1840	15734
1840	15738
1840	15748
1840	15754
1840	15763
1840	15768
1840	15774
1840	15780
1840	15783
1840	15785
1840	15799
1840	15803
1840	15804
1840	15809
1840	15821
1840	15822
1840	15834
1840	15840
1840	15878
1840	15888
1840	15891
1840	15901
1840	15902
1840	15903
1840	15905
1840	15911
1840	15914
1840	15928
1840	15940
1840	15944
1840	15955
1840	15956
1840	15962
1840	15964
1840	15965
1840	15979
1840	15986
1840	16020
1840	16023
1840	16040
1840	16043
1840	16046
1840	16049
1840	16064
1840	16065
1840	16066
1840	16079
1840	16089
1840	16090
1840	16098
1840	16100
1840	16108
1840	16110
1840	16124
1840	16130
1840	16136
1840	16137
1840	16138
1840	16139
1840	16141
1840	16163
1840	16166
1840	16177
1840	16212
1840	16214
1840	16215
1840	16218
1840	16229
1840	16232
1840	16239
1840	16269
1840	16292
1840	16301
1840	16302
1840	16305
1840	16307
1840	16311
1840	16312
1840	16313
1840	16315
1840	16320
1840	16341
1840	16344
1840	16352
1840	16354
1840	16356
1840	16357
1840	16360
1840	16361
1840	16362
1840	16363
1840	16394
1840	16403
1840	16406
1840	16414
1840	16415
1840	16416
1840	16417
1840	16418
1840	16419
1840	16420
1840	16424
1840	16425
1840	16450
1840	16454
1840	16468
1840	16469
1840	16470
1840	16486
1840	16503
1840	16520
1840	16521
1840	16522
1840	16525
1840	16538
1840	16541
1840	16543
1840	16546
1840	16547
1840	16548
1840	16549
1840	16550
1840	16571
1840	16572
1840	16585
1840	16588
1840	16589
1840	16596
1840	16599
1840	16600
1840	16603
1840	16606
1840	16607
1840	16631
1840	16638
1840	16643
1840	16654
1840	16666
1840	16667
1840	16691
1840	16707
1840	16735
1840	16736
1840	16742
1840	16744
1840	16755
1841	1849
1841	1861
1841	1867
1841	1900
1841	1903
1841	1912
1841	1938
1841	1944
1841	1957
1841	1961
1841	1963
1841	1964
1841	1991
1841	2004
1841	2005
1841	2007
1841	2014
1841	2040
1841	2049
1841	2053
1841	2056
1841	2068
1841	2070
1841	2093
1841	2101
1841	2102
1841	2111
1841	2122
1841	2123
1841	2142
1841	2145
1841	2146
1841	2147
1841	2148
1841	2149
1841	2176
1841	2192
1841	2194
1841	2195
1841	2197
1841	2201
1841	2215
1841	2222
1841	2231
1841	2259
1841	2268
1841	2282
1841	2302
1841	2305
1841	2306
1841	2307
1841	2309
1841	2312
1841	2317
1841	2331
1841	2333
1841	2344
1841	2349
1841	2401
1841	2404
1841	2405
1841	2406
1841	2410
1841	2420
1841	2425
1841	2434
1841	2440
1841	2443
1841	2445
1841	2446
1841	2450
1841	2453
1841	2454
1841	2462
1841	2472
1841	2475
1841	2487
1841	2495
1841	2500
1841	2505
1841	2522
1841	2524
1841	2528
1841	2537
1841	2548
1841	2549
1841	2550
1841	2555
1841	2565
1841	2570
1841	2582
1841	2583
1841	2585
1841	2614
1841	2615
1841	2620
1841	2622
1841	2630
1841	2637
1841	2638
1841	2640
1841	2646
1841	2649
1841	2652
1841	2659
1841	2675
1841	2676
1841	2681
1841	2683
1841	2684
1841	2685
1841	2689
1841	2697
1841	2706
1841	2709
1841	2715
1841	2727
1841	2739
1841	2741
1841	2748
1841	2749
1841	2751
1841	2752
1841	2753
1841	2759
1841	2764
1841	2765
1841	2766
1841	2770
1841	2772
1841	2781
1841	2783
1841	2788
1841	2800
1841	2822
1841	2826
1841	2833
1841	2834
1841	2839
1841	2843
1841	2853
1841	2856
1841	2928
1841	2929
1841	2930
1841	2939
1841	2947
1841	2951
1841	2953
1841	2960
1841	2969
1841	3000
1841	3019
1841	3033
1841	3034
1841	3052
1841	3057
1841	3059
1841	3063
1841	3073
1841	3085
1841	3090
1841	3102
1841	3105
1841	3115
1841	3118
1841	3122
1841	3126
1841	3133
1841	3136
1841	3145
1841	3149
1841	3150
1841	3177
1841	3180
1841	3181
1841	3182
1841	3183
1841	3184
1841	3187
1841	3188
1841	3190
1841	3192
1841	3193
1841	3194
1841	3195
1841	3196
1841	3197
1841	3198
1841	3200
1841	3203
1841	3205
1841	3206
1841	3207
1841	3209
1841	3211
1841	3213
1841	3220
1841	3246
1841	3248
1841	3256
1841	3266
1841	3267
1841	3271
1841	3297
1841	3298
1841	3305
1841	3336
1841	3338
1841	3345
1841	3348
1841	3352
1841	3354
1841	3356
1841	3378
1841	3380
1841	3385
1841	3392
1841	3400
1841	3402
1841	3411
1841	3415
1841	3417
1841	3418
1841	3419
1841	3451
1841	3464
1841	3483
1841	3485
1841	3517
1841	3529
1841	3533
1841	3544
1841	3554
1841	3556
1841	3557
1841	3558
1841	3559
1841	3560
1841	3578
1841	3587
1841	3589
1841	3590
1841	3591
1841	3594
1841	3595
1841	3596
1841	3597
1841	3598
1841	3637
1841	3638
1841	3641
1841	3642
1841	3647
1841	3649
1841	3652
1841	3654
1841	3655
1841	3662
1841	3681
1841	3688
1841	3696
1841	3701
1841	3706
1841	3716
1841	3719
1841	3721
1841	3722
1841	3728
1841	3747
1841	3757
1841	3771
1841	3775
1841	3778
1841	3788
1841	3791
1841	3797
1841	3801
1841	3802
1841	3804
1841	3810
1841	3811
1841	3816
1841	3826
1841	3827
1841	3833
1841	3854
1841	3856
1841	3866
1841	3878
1841	3887
1841	3889
1841	3892
1841	3901
1841	3905
1841	3911
1841	3914
1841	3915
1841	3926
1841	3927
1841	3928
1841	3932
1841	3934
1841	3940
1841	3941
1841	3952
1841	3965
1841	3966
1841	3967
1841	3968
1841	3985
1841	3986
1841	3987
1841	3989
1841	3992
1841	3995
1841	4059
1841	4060
1841	4061
1841	4096
1841	4100
1841	4109
1841	4114
1841	4123
1841	4126
1841	4128
1841	4141
1841	4143
1841	4144
1841	4154
1841	4171
1841	4172
1841	4189
1841	4195
1841	4204
1841	4212
1841	4214
1841	4215
1841	4219
1841	4227
1841	4228
1841	4229
1841	4236
1841	4246
1841	4247
1841	4249
1841	4250
1841	4263
1841	4266
1841	4272
1841	4287
1841	4313
1841	4316
1841	4322
1841	4334
1841	4335
1841	4337
1841	4338
1841	4339
1841	4345
1841	4358
1841	4362
1841	4364
1841	4368
1841	4370
1841	4371
1841	4372
1841	4387
1841	4388
1841	4391
1841	4392
1841	4393
1841	4394
1841	4395
1841	4396
1841	4400
1841	4403
1841	4409
1841	4418
1841	4427
1841	4429
1841	4430
1841	4434
1841	4438
1841	4439
1841	4445
1841	4446
1841	4458
1841	4459
1841	4462
1841	4463
1841	4464
1841	4467
1841	4470
1841	4474
1841	4475
1841	4484
1841	4503
1841	4517
1841	4518
1841	4528
1841	4529
1841	4531
1841	4534
1841	4537
1841	4538
1841	4540
1841	4541
1841	4543
1841	4554
1841	4582
1841	4597
1841	4599
1841	4601
1841	4606
1841	4607
1841	4617
1841	4624
1841	4627
1841	4639
1841	4640
1841	4641
1841	4645
1841	4647
1841	4660
1841	4661
1841	4662
1841	4671
1841	4673
1841	4678
1841	4682
1841	4684
1841	4696
1841	4698
1841	4711
1841	4712
1841	4714
1841	4718
1841	4722
1841	4733
1841	4737
1841	4738
1841	4740
1841	4755
1841	4758
1841	4770
1841	4776
1841	4791
1841	4793
1841	4794
1841	4799
1841	4810
1841	4814
1841	4838
1841	4839
1841	4840
1841	4842
1841	4846
1841	4861
1841	4897
1841	4911
1841	4929
1841	4937
1841	4942
1841	4948
1841	4962
1841	4999
1841	5017
1841	5022
1841	5026
1841	5038
1841	5047
1841	5048
1841	5053
1841	5058
1841	5076
1841	5079
1841	5096
1841	5130
1841	5140
1841	5156
1841	5158
1841	5159
1841	5160
1841	5161
1841	5168
1841	5173
1841	5174
1841	5185
1841	5191
1841	5196
1841	5203
1841	5205
1841	5213
1841	5214
1841	5232
1841	5237
1841	5240
1841	5247
1841	5264
1841	5266
1841	5273
1841	5279
1841	5288
1841	5293
1841	5298
1841	5309
1841	5311
1841	5313
1841	5326
1841	5331
1841	5332
1841	5357
1841	5363
1841	5377
1841	5381
1841	5383
1841	5384
1841	5416
1841	5432
1841	5435
1841	5463
1841	5464
1841	5479
1841	5499
1841	5500
1841	5538
1841	5548
1841	5555
1841	5558
1841	5575
1841	5585
1841	5593
1841	5598
1841	5601
1841	5609
1841	5611
1841	5613
1841	5616
1841	5652
1841	5653
1841	5660
1841	5666
1841	5679
1841	5680
1841	5681
1841	5682
1841	5683
1841	5694
1841	5710
1841	5724
1841	5726
1841	5733
1841	5736
1841	5738
1841	5742
1841	5754
1841	5756
1841	5766
1841	5776
1841	5782
1841	5785
1841	5788
1841	5789
1841	5791
1841	5792
1841	5805
1841	5810
1841	5817
1841	5850
1841	5851
1841	5852
1841	5853
1841	5856
1841	5857
1841	5861
1841	5863
1841	5864
1841	5867
1841	5870
1841	5877
1841	5887
1841	5893
1841	5908
1841	5913
1841	5949
1841	5967
1841	5972
1841	5974
1841	5975
1841	5985
1841	6001
1841	6018
1841	6022
1841	6025
1841	6026
1841	6027
1841	6028
1841	6040
1841	6060
1841	6062
1841	6067
1841	6073
1841	6077
1841	6096
1841	6100
1841	6101
1841	6103
1841	6116
1841	6117
1841	6121
1841	6124
1841	6130
1841	6131
1841	6145
1841	6153
1841	6157
1841	6166
1841	6167
1841	6170
1841	6171
1841	6173
1841	6185
1841	6186
1841	6189
1841	6190
1841	6192
1841	6202
1841	6207
1841	6216
1841	6220
1841	6221
1841	6222
1841	6240
1841	6246
1841	6249
1841	6262
1841	6265
1841	6275
1841	6308
1841	6316
1841	6318
1841	6327
1841	6351
1841	6354
1841	6362
1841	6371
1841	6378
1841	6381
1841	6385
1841	6388
1841	6390
1841	6394
1841	6397
1841	6402
1841	6406
1841	6409
1841	6412
1841	6423
1841	6425
1841	6450
1841	6462
1841	6470
1841	6475
1841	6483
1841	6486
1841	6494
1841	6495
1841	6510
1841	6531
1841	6537
1841	6557
1841	6559
1841	6560
1841	6566
1841	6575
1841	6578
1841	6580
1841	6582
1841	6603
1841	6604
1841	6609
1841	6613
1841	6638
1841	6649
1841	6651
1841	6652
1841	6654
1841	6664
1841	6670
1841	6678
1841	6679
1841	6680
1841	6692
1841	6701
1841	6719
1841	6746
1841	6775
1841	6780
1841	6784
1841	6807
1841	6808
1841	6819
1841	6823
1841	6831
1841	6834
1841	6839
1841	6841
1841	6842
1841	6850
1841	6856
1841	6857
1841	6861
1841	6863
1841	6864
1841	6866
1841	6867
1841	6868
1841	6871
1841	6872
1841	6877
1841	6878
1841	6882
1841	6883
1841	6884
1841	6885
1841	6894
1841	6896
1841	6911
1841	6912
1841	6914
1841	6932
1841	6934
1841	6935
1841	6941
1841	6944
1841	6949
1841	6955
1841	6957
1841	6959
1841	6960
1841	6962
1841	6973
1841	6978
1841	6980
1841	6982
1841	6983
1841	6984
1841	6992
1841	7006
1841	7008
1841	7026
1841	7028
1841	7034
1841	7038
1841	7042
1841	7043
1841	7045
1841	7046
1841	7069
1841	7072
1841	7098
1841	7100
1841	7101
1841	7102
1841	7110
1841	7111
1841	7122
1841	7123
1841	7124
1841	7129
1841	7145
1841	7163
1841	7168
1841	7169
1841	7170
1841	7171
1841	7172
1841	7177
1841	7182
1841	7197
1841	7199
1841	7200
1841	7201
1841	7243
1841	7274
1841	7287
1841	7288
1841	7293
1841	7295
1841	7297
1841	7299
1841	7300
1841	7302
1841	7305
1841	7306
1841	7307
1841	7308
1841	7310
1841	7312
1841	7318
1841	7327
1841	7337
1841	7346
1841	7362
1841	7366
1841	7371
1841	7378
1841	7397
1841	7403
1841	7422
1841	7428
1841	7430
1841	7434
1841	7435
1841	7445
1841	7449
1841	7451
1841	7487
1841	7490
1841	7503
1841	7516
1841	7535
1841	7540
1841	7542
1841	7544
1841	7545
1841	7549
1841	7550
1841	7551
1841	7591
1841	7603
1841	7626
1841	7627
1841	7628
1841	7629
1841	7630
1841	7631
1841	7632
1841	7634
1841	7640
1841	7648
1841	7664
1841	7666
1841	7670
1841	7673
1841	7679
1841	7684
1841	7687
1841	7705
1841	7716
1841	7720
1841	7721
1841	7722
1841	7734
1841	7737
1841	7741
1841	7746
1841	7753
1841	7758
1841	7759
1841	7766
1841	7772
1841	7779
1841	7783
1841	7791
1841	7792
1841	7811
1841	7813
1841	7822
1841	7823
1841	7824
1841	7844
1841	7857
1841	7863
1841	7866
1841	7867
1841	7868
1841	7876
1841	7889
1841	7899
1841	7910
1841	7921
1841	7923
1841	7942
1841	7943
1841	7954
1841	7956
1841	7971
1841	7981
1841	8001
1841	8006
1841	8007
1841	8008
1841	8009
1841	8012
1841	8020
1841	8021
1841	8053
1841	8054
1841	8058
1841	8063
1841	8066
1841	8076
1841	8089
1841	8090
1841	8092
1841	8093
1841	8115
1841	8116
1841	8144
1841	8149
1841	8152
1841	8176
1841	8196
1841	8197
1841	8198
1841	8232
1841	8234
1841	8240
1841	8255
1841	8285
1841	8286
1841	8288
1841	8289
1841	8290
1841	8291
1841	8297
1841	8322
1841	8325
1841	8327
1841	8334
1841	8335
1841	8355
1841	8362
1841	8377
1841	8384
1841	8387
1841	8401
1841	8405
1841	8407
1841	8417
1841	8421
1841	8424
1841	8430
1841	8444
1841	8451
1841	8453
1841	8457
1841	8463
1841	8465
1841	8484
1841	8489
1841	8493
1841	8496
1841	8497
1841	8499
1841	8500
1841	8501
1841	8502
1841	8503
1841	8509
1841	8521
1841	8523
1841	8528
1841	8533
1841	8534
1841	8550
1841	8551
1841	8552
1841	8566
1841	8567
1841	8573
1841	8582
1841	8595
1841	8596
1841	8599
1841	8613
1841	8622
1841	8625
1841	8634
1841	8635
1841	8639
1841	8643
1841	8647
1841	8649
1841	8660
1841	8669
1841	8671
1841	8679
1841	8680
1841	8682
1841	8692
1841	8695
1841	8698
1841	8738
1841	8742
1841	8777
1841	8781
1841	8809
1841	8853
1841	8859
1841	8861
1841	8891
1841	8893
1841	8894
1841	8896
1841	8916
1841	8933
1841	8939
1841	8944
1841	8949
1841	8951
1841	8960
1841	8961
1841	8964
1841	8965
1841	8966
1841	8968
1841	8969
1841	8970
1841	8972
1841	8978
1841	8979
1841	8981
1841	8991
1841	9008
1841	9011
1841	9012
1841	9028
1841	9039
1841	9041
1841	9042
1841	9055
1841	9057
1841	9058
1841	9060
1841	9090
1841	9091
1841	9121
1841	9132
1841	9134
1841	9142
1841	9157
1841	9159
1841	9183
1841	9191
1841	9194
1841	9195
1841	9197
1841	9206
1841	9207
1841	9208
1841	9213
1841	9215
1841	9216
1841	9217
1841	9222
1841	9228
1841	9236
1841	9255
1841	9264
1841	9265
1841	9266
1841	9278
1841	9279
1841	9286
1841	9291
1841	9293
1841	9303
1841	9313
1841	9314
1841	9315
1841	9319
1841	9326
1841	9327
1841	9328
1841	9330
1841	9336
1841	9371
1841	9373
1841	9380
1841	9381
1841	9385
1841	9386
1841	9420
1841	9432
1841	9439
1841	9443
1841	9471
1841	9472
1841	9475
1841	9482
1841	9484
1841	9491
1841	9492
1841	9506
1841	9523
1841	9530
1841	9531
1841	9544
1841	9545
1841	9547
1841	9548
1841	9563
1841	9564
1841	9586
1841	9589
1841	9611
1841	9621
1841	9627
1841	9628
1841	9646
1841	9648
1841	9685
1841	9686
1841	9690
1841	9691
1841	9694
1841	9695
1841	9697
1841	9700
1841	9704
1841	9710
1841	9711
1841	9722
1841	9761
1841	9762
1841	9772
1841	9800
1841	9817
1841	9830
1841	9835
1841	9839
1841	9840
1841	9861
1841	9868
1841	9873
1841	9890
1841	9892
1841	9896
1841	9908
1841	9912
1841	9918
1841	9920
1841	9921
1841	9923
1841	9924
1841	9926
1841	9929
1841	9934
1841	9948
1841	9950
1841	9975
1841	9981
1841	9989
1841	10004
1841	10005
1841	10023
1841	10035
1841	10038
1841	10046
1841	10060
1841	10064
1841	10067
1841	10068
1841	10079
1841	10094
1841	10098
1841	10101
1841	10112
1841	10121
1841	10136
1841	10179
1841	10180
1841	10181
1841	10182
1841	10184
1841	10200
1841	10205
1841	10207
1841	10220
1841	10223
1841	10224
1841	10239
1841	10246
1841	10252
1841	10254
1841	10256
1841	10268
1841	10273
1841	10274
1841	10276
1841	10279
1841	10281
1841	10287
1841	10290
1841	10318
1841	10319
1841	10325
1841	10327
1841	10347
1841	10351
1841	10352
1841	10356
1841	10364
1841	10368
1841	10379
1841	10384
1841	10385
1841	10390
1841	10391
1841	10398
1841	10420
1841	10436
1841	10444
1841	10446
1841	10451
1841	10466
1841	10468
1841	10482
1841	10488
1841	10507
1841	10568
1841	10571
1841	10584
1841	10596
1841	10597
1841	10598
1841	10604
1841	10612
1841	10616
1841	10622
1841	10631
1841	10653
1841	10654
1841	10655
1841	10657
1841	10677
1841	10683
1841	10705
1841	10707
1841	10714
1841	10722
1841	10726
1841	10743
1841	10748
1841	10751
1841	10754
1841	10755
1841	10758
1841	10760
1841	10764
1841	10771
1841	10772
1841	10773
1841	10775
1841	10776
1841	10777
1841	10783
1841	10785
1841	10786
1841	10802
1841	10811
1841	10814
1841	10815
1841	10828
1841	10830
1841	10837
1841	10838
1841	10839
1841	10842
1841	10846
1841	10847
1841	10848
1841	10849
1841	10850
1841	10854
1841	10869
1841	10871
1841	10872
1841	10879
1841	10881
1841	10927
1841	10940
1841	10948
1841	10955
1841	10968
1841	10971
1841	10972
1841	10976
1841	10977
1841	10979
1841	10980
1841	10984
1841	10987
1841	10996
1841	11008
1841	11012
1841	11023
1841	11035
1841	11038
1841	11041
1841	11048
1841	11051
1841	11068
1841	11074
1841	11078
1841	11091
1841	11094
1841	11096
1841	11115
1841	11116
1841	11127
1841	11130
1841	11146
1841	11156
1841	11167
1841	11191
1841	11192
1841	11196
1841	11197
1841	11211
1841	11217
1841	11229
1841	11234
1841	11235
1841	11239
1841	11242
1841	11269
1841	11281
1841	11286
1841	11291
1841	11292
1841	11298
1841	11300
1841	11319
1841	11320
1841	11321
1841	11322
1841	11328
1841	11330
1841	11333
1841	11334
1841	11349
1841	11351
1841	11364
1841	11366
1841	11378
1841	11379
1841	11385
1841	11388
1841	11403
1841	11405
1841	11419
1841	11420
1841	11424
1841	11429
1841	11430
1841	11505
1841	11508
1841	11513
1841	11516
1841	11526
1841	11528
1841	11538
1841	11553
1841	11554
1841	11568
1841	11584
1841	11586
1841	11595
1841	11597
1841	11614
1841	11630
1841	11632
1841	11635
1841	11638
1841	11640
1841	11641
1841	11645
1841	11651
1841	11654
1841	11663
1841	11687
1841	11691
1841	11709
1841	11712
1841	11713
1841	11717
1841	11722
1841	11723
1841	11729
1841	11730
1841	11736
1841	11762
1841	11763
1841	11770
1841	11786
1841	11797
1841	11799
1841	11810
1841	11811
1841	11819
1841	11820
1841	11839
1841	11850
1841	11856
1841	11860
1841	11882
1841	11883
1841	11884
1841	11902
1841	11907
1841	11914
1841	11915
1841	11916
1841	11918
1841	11925
1841	11926
1841	11934
1841	11935
1841	11936
1841	11939
1841	11964
1841	11971
1841	11980
1841	11983
1841	11996
1841	11997
1841	12006
1841	12007
1841	12009
1841	12011
1841	12013
1841	12016
1841	12018
1841	12023
1841	12033
1841	12065
1841	12068
1841	12078
1841	12081
1841	12082
1841	12083
1841	12085
1841	12093
1841	12097
1841	12102
1841	12105
1841	12112
1841	12115
1841	12141
1841	12156
1841	12159
1841	12164
1841	12175
1841	12181
1841	12191
1841	12194
1841	12229
1841	12233
1841	12241
1841	12242
1841	12243
1841	12246
1841	12263
1841	12286
1841	12287
1841	12288
1841	12289
1841	12291
1841	12292
1841	12298
1841	12307
1841	12310
1841	12313
1841	12326
1841	12353
1841	12356
1841	12358
1841	12359
1841	12361
1841	12366
1841	12370
1841	12372
1841	12380
1841	12392
1841	12394
1841	12397
1841	12398
1841	12403
1841	12417
1841	12419
1841	12426
1841	12429
1841	12430
1841	12431
1841	12433
1841	12434
1841	12436
1841	12439
1841	12442
1841	12475
1841	12480
1841	12482
1841	12484
1841	12495
1841	12496
1841	12497
1841	12498
1841	12499
1841	12500
1841	12501
1841	12502
1841	12505
1841	12506
1841	12518
1841	12520
1841	12521
1841	12529
1841	12530
1841	12531
1841	12535
1841	12539
1841	12543
1841	12544
1841	12562
1841	12563
1841	12567
1841	12570
1841	12576
1841	12581
1841	12590
1841	12594
1841	12600
1841	12603
1841	12604
1841	12620
1841	12636
1841	12639
1841	12644
1841	12652
1841	12653
1841	12655
1841	12656
1841	12661
1841	12678
1841	12687
1841	12695
1841	12704
1841	12711
1841	12724
1841	12725
1841	12738
1841	12741
1841	12753
1841	12763
1841	12765
1841	12766
1841	12771
1841	12772
1841	12796
1841	12797
1841	12798
1841	12799
1841	12807
1841	12812
1841	12832
1841	12833
1841	12855
1841	12870
1841	12875
1841	12877
1841	12880
1841	12881
1841	12900
1841	12922
1841	12925
1841	12931
1841	12933
1841	12944
1841	12949
1841	12962
1841	12978
1841	12981
1841	12989
1841	12996
1841	13006
1841	13009
1841	13018
1841	13020
1841	13035
1841	13045
1841	13051
1841	13052
1841	13053
1841	13063
1841	13069
1841	13081
1841	13082
1841	13106
1841	13108
1841	13110
1841	13111
1841	13112
1841	13118
1841	13119
1841	13120
1841	13125
1841	13128
1841	13130
1841	13135
1841	13140
1841	13163
1841	13164
1841	13165
1841	13181
1841	13208
1841	13241
1841	13243
1841	13245
1841	13279
1841	13280
1841	13320
1841	13332
1841	13355
1841	13357
1841	13363
1841	13376
1841	13409
1841	13414
1841	13415
1841	13418
1841	13420
1841	13421
1841	13424
1841	13427
1841	13428
1841	13432
1841	13434
1841	13435
1841	13454
1841	13457
1841	13461
1841	13473
1841	13481
1841	13484
1841	13492
1841	13496
1841	13501
1841	13519
1841	13522
1841	13525
1841	13539
1841	13543
1841	13546
1841	13548
1841	13553
1841	13560
1841	13602
1841	13603
1841	13604
1841	13605
1841	13618
1841	13642
1841	13644
1841	13656
1841	13657
1841	13659
1841	13677
1841	13689
1841	13702
1841	13713
1841	13722
1841	13724
1841	13730
1841	13735
1841	13744
1841	13768
1841	13771
1841	13772
1841	13773
1841	13775
1841	13807
1841	13823
1841	13825
1841	13834
1841	13837
1841	13844
1841	13847
1841	13848
1841	13862
1841	13893
1841	13901
1841	13902
1841	13903
1841	13904
1841	13905
1841	13906
1841	13909
1841	13910
1841	13927
1841	13937
1841	13939
1841	13941
1841	13946
1841	13948
1841	13951
1841	13956
1841	13980
1841	13982
1841	13989
1841	13990
1841	13991
1841	13992
1841	13993
1841	13995
1841	14002
1841	14004
1841	14028
1841	14029
1841	14032
1841	14036
1841	14037
1841	14044
1841	14053
1841	14058
1841	14059
1841	14060
1841	14065
1841	14070
1841	14079
1841	14092
1841	14114
1841	14115
1841	14128
1841	14136
1841	14145
1841	14149
1841	14159
1841	14189
1841	14214
1841	14220
1841	14221
1841	14231
1841	14243
1841	14245
1841	14246
1841	14250
1841	14265
1841	14283
1841	14285
1841	14288
1841	14292
1841	14293
1841	14297
1841	14298
1841	14299
1841	14300
1841	14308
1841	14311
1841	14313
1841	14316
1841	14325
1841	14328
1841	14340
1841	14374
1841	14402
1841	14447
1841	14464
1841	14468
1841	14484
1841	14492
1841	14497
1841	14498
1841	14501
1841	14504
1841	14506
1841	14510
1841	14523
1841	14525
1841	14535
1841	14538
1841	14544
1841	14568
1841	14572
1841	14575
1841	14577
1841	14583
1841	14589
1841	14594
1841	14595
1841	14597
1841	14637
1841	14651
1841	14657
1841	14662
1841	14664
1841	14684
1841	14695
1841	14696
1841	14704
1841	14728
1841	14729
1841	14730
1841	14731
1841	14748
1841	14757
1841	14759
1841	14760
1841	14761
1841	14762
1841	14763
1841	14768
1841	14769
1841	14771
1841	14773
1841	14814
1841	14827
1841	14832
1841	14834
1841	14843
1841	14858
1841	14868
1841	14874
1841	14877
1841	14891
1841	14904
1841	14905
1841	14907
1841	14908
1841	14909
1841	14910
1841	14912
1841	14914
1841	14915
1841	14948
1841	14949
1841	14960
1841	14962
1841	14967
1841	14968
1841	14969
1841	14970
1841	14971
1841	14972
1841	14973
1841	14974
1841	14976
1841	14977
1841	14980
1841	14991
1841	14992
1841	14993
1841	14994
1841	14995
1841	15003
1841	15015
1841	15034
1841	15038
1841	15092
1841	15095
1841	15098
1841	15117
1841	15123
1841	15136
1841	15146
1841	15173
1841	15184
1841	15195
1841	15224
1841	15235
1841	15254
1841	15257
1841	15258
1841	15259
1841	15264
1841	15267
1841	15282
1841	15292
1841	15297
1841	15308
1841	15309
1841	15319
1841	15323
1841	15328
1841	15329
1841	15330
1841	15331
1841	15336
1841	15339
1841	15349
1841	15352
1841	15354
1841	15360
1841	15361
1841	15367
1841	15368
1841	15369
1841	15389
1841	15393
1841	15421
1841	15424
1841	15425
1841	15433
1841	15478
1841	15479
1841	15484
1841	15487
1841	15498
1841	15499
1841	15520
1841	15531
1841	15532
1841	15537
1841	15544
1841	15548
1841	15549
1841	15562
1841	15579
1841	15605
1841	15607
1841	15608
1841	15610
1841	15622
1841	15623
1841	15646
1841	15660
1841	15673
1841	15675
1841	15687
1841	15694
1841	15718
1841	15719
1841	15722
1841	15726
1841	15727
1841	15734
1841	15738
1841	15748
1841	15754
1841	15763
1841	15768
1841	15774
1841	15780
1841	15783
1841	15785
1841	15799
1841	15803
1841	15804
1841	15805
1841	15809
1841	15821
1841	15832
1841	15834
1841	15840
1841	15886
1841	15888
1841	15891
1841	15901
1841	15902
1841	15903
1841	15905
1841	15914
1841	15928
1841	15940
1841	15944
1841	15955
1841	15956
1841	15962
1841	15964
1841	15965
1841	15979
1841	15986
1841	16017
1841	16018
1841	16020
1841	16023
1841	16026
1841	16040
1841	16043
1841	16046
1841	16049
1841	16079
1841	16087
1841	16089
1841	16090
1841	16098
1841	16100
1841	16108
1841	16110
1841	16124
1841	16130
1841	16136
1841	16137
1841	16138
1841	16139
1841	16141
1841	16163
1841	16173
1841	16186
1841	16195
1841	16196
1841	16215
1841	16229
1841	16232
1841	16249
1841	16251
1841	16269
1841	16292
1841	16301
1841	16302
1841	16305
1841	16307
1841	16311
1841	16312
1841	16313
1841	16315
1841	16316
1841	16320
1841	16341
1841	16352
1841	16356
1841	16357
1841	16360
1841	16361
1841	16362
1841	16363
1841	16393
1841	16394
1841	16403
1841	16406
1841	16414
1841	16415
1841	16416
1841	16417
1841	16419
1841	16420
1841	16424
1841	16425
1841	16448
1841	16450
1841	16453
1841	16454
1841	16468
1841	16469
1841	16470
1841	16486
1841	16493
1841	16503
1841	16512
1841	16520
1841	16522
1841	16525
1841	16526
1841	16538
1841	16541
1841	16543
1841	16546
1841	16547
1841	16548
1841	16549
1841	16550
1841	16571
1841	16572
1841	16578
1841	16588
1841	16589
1841	16596
1841	16599
1841	16600
1841	16603
1841	16606
1841	16607
1841	16618
1841	16638
1841	16650
1841	16654
1841	16666
1841	16667
1841	16691
1841	16707
1841	16735
1841	16736
1841	16742
1841	16744
1841	16755
1842	1894
1842	1907
1842	2225
1842	2516
1842	2588
1842	3080
1842	3161
1842	3173
1842	3473
1842	3481
1842	3526
1842	3556
1842	4347
1842	4426
1842	4447
1842	4448
1842	4449
1842	4460
1842	4585
1842	4859
1842	5047
1842	5365
1842	5596
1842	5651
1842	5708
1842	5711
1842	5720
1842	5853
1842	5901
1842	6228
1842	6515
1842	6612
1842	6614
1842	6617
1842	6739
1842	7328
1842	7440
1842	7441
1842	7442
1842	7443
1842	7535
1842	7663
1842	7848
1842	8011
1842	8013
1842	8238
1842	8313
1842	8373
1842	8374
1842	8375
1842	8377
1842	8378
1842	8379
1842	8579
1842	8611
1842	8854
1842	8856
1842	9739
1842	9823
1842	10030
1842	10262
1842	10640
1842	10699
1842	11104
1842	11414
1842	11486
1842	11610
1842	11686
1842	12039
1842	12233
1842	12402
1842	12568
1842	12768
1842	12916
1842	12977
1842	13146
1842	13463
1842	13488
1842	13601
1842	13695
1842	13701
1842	13796
1842	14113
1842	14229
1842	14304
1842	14437
1842	14447
1842	14491
1842	14677
1842	14803
1842	15049
1842	15071
1842	15105
1842	15285
1842	15395
1842	16080
1842	16232
1842	16416
1842	16421
1842	16422
1842	16423
1842	16577
1842	16732
1843	1961
1843	1963
1843	1964
1843	1967
1843	1999
1843	2001
1843	2004
1843	2005
1843	2093
1843	2173
1843	2195
1843	2290
1843	2307
1843	2607
1843	2649
1843	2715
1843	2826
1843	2978
1843	3220
1843	3418
1843	3544
1843	3578
1843	3681
1843	3781
1843	3816
1843	3914
1843	3934
1843	3985
1843	4003
1843	4099
1843	4114
1843	4123
1843	4126
1843	4143
1843	4370
1843	4406
1843	4409
1843	4438
1843	4541
1843	4689
1843	4733
1843	4838
1843	4917
1843	4962
1843	5017
1843	5096
1843	5168
1843	5309
1843	5499
1843	5513
1843	5575
1843	5605
1843	5609
1843	5680
1843	5745
1843	5908
1843	5983
1843	6116
1843	6170
1843	6220
1843	6221
1843	6222
1843	6322
1843	6425
1843	6429
1843	6504
1843	6580
1843	6582
1843	6694
1843	6861
1843	6863
1843	6864
1843	6866
1843	6952
1843	6956
1843	7090
1843	7091
1843	7100
1843	7101
1843	7102
1843	7111
1843	7145
1843	7165
1843	7201
1843	7246
1843	7247
1843	7248
1843	7306
1843	7362
1843	7388
1843	7422
1843	7435
1843	7591
1843	7641
1843	7666
1843	7722
1843	7730
1843	7807
1843	7813
1843	7876
1843	8083
1843	8085
1843	8137
1843	8222
1843	8225
1843	8240
1843	8462
1843	8518
1843	8519
1843	8520
1843	8522
1843	8545
1843	8611
1843	8625
1843	8682
1843	8776
1843	8849
1843	8934
1843	8942
1843	8943
1843	8944
1843	9053
1843	9090
1843	9091
1843	9265
1843	9286
1843	9313
1843	9314
1843	9319
1843	9330
1843	9334
1843	9371
1843	9373
1843	9534
1843	9538
1843	9544
1843	9545
1843	9547
1843	9564
1843	9628
1843	9647
1843	9694
1843	9800
1843	9896
1843	9908
1843	9920
1843	9921
1843	9929
1843	10207
1843	10635
1843	10715
1843	10720
1843	10747
1843	10755
1843	10760
1843	10764
1843	10771
1843	10772
1843	10773
1843	10783
1843	10862
1843	10870
1843	10952
1843	10968
1843	10996
1843	11068
1843	11292
1843	11300
1843	11333
1843	11411
1843	11496
1843	11575
1843	11584
1843	11645
1843	11729
1843	11799
1843	11810
1843	11964
1843	12002
1843	12036
1843	12058
1843	12115
1843	12144
1843	12159
1843	12194
1843	12229
1843	12289
1843	12307
1843	12310
1843	12396
1843	12397
1843	12410
1843	12418
1843	12439
1843	12440
1843	12655
1843	12661
1843	12805
1843	12933
1843	13022
1843	13118
1843	13120
1843	13240
1843	13245
1843	13644
1843	13768
1843	13848
1843	13901
1843	14029
1843	14114
1843	14115
1843	14269
1843	14283
1843	14351
1843	14464
1843	14696
1843	14737
1843	14780
1843	14854
1843	14855
1843	14858
1843	15034
1843	15088
1843	15098
1843	15139
1843	15248
1843	15300
1843	15309
1843	15323
1843	15336
1843	15339
1843	15360
1843	15367
1843	15368
1843	15369
1843	15425
1843	15520
1843	15660
1843	15673
1843	15679
1843	15754
1843	15821
1843	15832
1843	15955
1843	15956
1843	15967
1843	15968
1843	15970
1843	15972
1843	16224
1843	16315
1843	16573
1843	16589
1843	16596
1843	16599
1843	16654
1843	16655
1843	16667
1843	16741
1843	16742
1844	2026
1844	2041
1844	2191
1844	2253
1844	2338
1844	2342
1844	2793
1844	3143
1844	3699
1844	4187
1844	4276
1844	4703
1844	4736
1844	4859
1844	5409
1844	5410
1844	5540
1844	5580
1844	5940
1844	6162
1844	6427
1844	6491
1844	7041
1844	7794
1844	8165
1844	8168
1844	8192
1844	8441
1844	9394
1844	9542
1844	9778
1844	10272
1844	10379
1844	10845
1844	11054
1844	11177
1844	11254
1844	11366
1844	12054
1844	12660
1844	12830
1844	12883
1844	12888
1844	12965
1844	13066
1844	13095
1844	13398
1844	13491
1844	13810
1844	13819
1844	13828
1844	14094
1844	14183
1844	14358
1844	14442
1844	14554
1844	16048
1844	16115
1844	16242
1844	16314
1844	16571
1844	16624
1845	1848
1845	1884
1845	1885
1845	1934
1845	1940
1845	2068
1845	2082
1845	2146
1845	2149
1845	2476
1845	2477
1845	2496
1845	2508
1845	2574
1845	2585
1845	2649
1845	2715
1845	2781
1845	2908
1845	2909
1845	3088
1845	3170
1845	3171
1845	3183
1845	3211
1845	3272
1845	3280
1845	3294
1845	3344
1845	3347
1845	3386
1845	3407
1845	3586
1845	3735
1845	3840
1845	3905
1845	4123
1845	4185
1845	4263
1845	4341
1845	4466
1845	4471
1845	4508
1845	4680
1845	4771
1845	4964
1845	5011
1845	5017
1845	5085
1845	5271
1845	5273
1845	5311
1845	5312
1845	5313
1845	5315
1845	5316
1845	5452
1845	5468
1845	5575
1845	5598
1845	5657
1845	5773
1845	5995
1845	5996
1845	6008
1845	6045
1845	6197
1845	6292
1845	6308
1845	6318
1845	6409
1845	6470
1845	6557
1845	6559
1845	6594
1845	6648
1845	6813
1845	6847
1845	6864
1845	6955
1845	6957
1845	6960
1845	7006
1845	7042
1845	7080
1845	7123
1845	7124
1845	7138
1845	7226
1845	7233
1845	7234
1845	7249
1845	7431
1845	7469
1845	7627
1845	7716
1845	7720
1845	7722
1845	7852
1845	7853
1845	7906
1845	8048
1845	8057
1845	8059
1845	8167
1845	8220
1845	8246
1845	8255
1845	8387
1845	8406
1845	8417
1845	8472
1845	8473
1845	8725
1845	8734
1845	8884
1845	8954
1845	8957
1845	8958
1845	9105
1845	9282
1845	9291
1845	9471
1845	9472
1845	9482
1845	9484
1845	9673
1845	9674
1845	9713
1845	9715
1845	9759
1845	9912
1845	9947
1845	10023
1845	10125
1845	10126
1845	10240
1845	10242
1845	10274
1845	10276
1845	10494
1845	10588
1845	10716
1845	10724
1845	10746
1845	10889
1845	10944
1845	11008
1845	11091
1845	11127
1845	11199
1845	11423
1845	11475
1845	11509
1845	11529
1845	11533
1845	11560
1845	11610
1845	11673
1845	12009
1845	12021
1845	12023
1845	12111
1845	12233
1845	12279
1845	12372
1845	12427
1845	12476
1845	12526
1845	12550
1845	12622
1845	12672
1845	12734
1845	12743
1845	12823
1845	12857
1845	12858
1845	12896
1845	12903
1845	12952
1845	12996
1845	13000
1845	13003
1845	13063
1845	13069
1845	13122
1845	13151
1845	13244
1845	13501
1845	13524
1845	13580
1845	13602
1845	13603
1845	13604
1845	13605
1845	13644
1845	13725
1845	13728
1845	13743
1845	13755
1845	13995
1845	14059
1845	14060
1845	14274
1845	14372
1845	14712
1845	14716
1845	14737
1845	14770
1845	14771
1845	14797
1845	15023
1845	15057
1845	15090
1845	15369
1845	15711
1845	15723
1845	15980
1845	15981
1845	15982
1845	15983
1845	15984
1845	16040
1845	16271
1845	16286
1845	16565
1845	16599
1845	16639
1846	1889
1846	1890
1846	1891
1846	1892
1846	1893
1846	1952
1846	1968
1846	2028
1846	2216
1846	2436
1846	2588
1846	2682
1846	2761
1846	2906
1846	3015
1846	3032
1846	3112
1846	3179
1846	3250
1846	3303
1846	3327
1846	3338
1846	3365
1846	3500
1846	3502
1846	3528
1846	3533
1846	3534
1846	3535
1846	3651
1846	3752
1846	3776
1846	4000
1846	4014
1846	4019
1846	4020
1846	4039
1846	4101
1846	4102
1846	4112
1846	4148
1846	4265
1846	4468
1846	4477
1846	4513
1846	4547
1846	4699
1846	4783
1846	4885
1846	4973
1846	4976
1846	5015
1846	5027
1846	5032
1846	5178
1846	5189
1846	5199
1846	5518
1846	5556
1846	5565
1846	5566
1846	5670
1846	5751
1846	5917
1846	6057
1846	6070
1846	6128
1846	6196
1846	6199
1846	6228
1846	6230
1846	6255
1846	6362
1846	6416
1846	6417
1846	6418
1846	6420
1846	6421
1846	6422
1846	6447
1846	6575
1846	6729
1846	6822
1846	6924
1846	6927
1846	7014
1846	7106
1846	7201
1846	7234
1846	7507
1846	7659
1846	7728
1846	7786
1846	7844
1846	7991
1846	7993
1846	8142
1846	8187
1846	8200
1846	8201
1846	8238
1846	8252
1846	8345
1846	8346
1846	8369
1846	8373
1846	8374
1846	8375
1846	8377
1846	8378
1846	8379
1846	8442
1846	8513
1846	8575
1846	8698
1846	8735
1846	8775
1846	8856
1846	8886
1846	9110
1846	9113
1846	9263
1846	9515
1846	9517
1846	9550
1846	9572
1846	9618
1846	9622
1846	9699
1846	9771
1846	9772
1846	9773
1846	9889
1846	9986
1846	10000
1846	10021
1846	10325
1846	10448
1846	10679
1846	10681
1846	10682
1846	10878
1846	10953
1846	10969
1846	11017
1846	11029
1846	11076
1846	11166
1846	11217
1846	11375
1846	11376
1846	11569
1846	11636
1846	11655
1846	11707
1846	11720
1846	12166
1846	12167
1846	12168
1846	12245
1846	12250
1846	12386
1846	12402
1846	12510
1846	12768
1846	12794
1846	12860
1846	13012
1846	13091
1846	13102
1846	13443
1846	13446
1846	13488
1846	13545
1846	13546
1846	13548
1846	13551
1846	13570
1846	13645
1846	13656
1846	13978
1846	14126
1846	14304
1846	14343
1846	14472
1846	14582
1846	14712
1846	14736
1846	14761
1846	14788
1846	14789
1846	14790
1846	14802
1846	14807
1846	14823
1846	14873
1846	14880
1846	14881
1846	15174
1846	15282
1846	15284
1846	15327
1846	15390
1846	15461
1846	15504
1846	15581
1846	15582
1846	15586
1846	15814
1846	15880
1846	15885
1846	15898
1846	15900
1846	15933
1846	15946
1846	15962
1846	15965
1846	16064
1846	16065
1846	16066
1846	16102
1846	16150
1846	16232
1846	16244
1846	16247
1846	16293
1846	16332
1846	16382
1846	16385
1846	16387
1846	16388
1846	16395
1846	16396
1846	16421
1846	16422
1846	16423
1846	16424
1846	16631
1847	1973
1847	2041
1847	2159
1847	2174
1847	2203
1847	2241
1847	2261
1847	2315
1847	2359
1847	2466
1847	2489
1847	2603
1847	2677
1847	2686
1847	2758
1847	2787
1847	2835
1847	2837
1847	2968
1847	3042
1847	3226
1847	3315
1847	3326
1847	3333
1847	3334
1847	3361
1847	3438
1847	3497
1847	3529
1847	3564
1847	3611
1847	3722
1847	3730
1847	3735
1847	3739
1847	3760
1847	3761
1847	3762
1847	3782
1847	3791
1847	4094
1847	4146
1847	4366
1847	4466
1847	4624
1847	4700
1847	4801
1847	4802
1847	4924
1847	4925
1847	4949
1847	4956
1847	4959
1847	5037
1847	5045
1847	5046
1847	5071
1847	5075
1847	5154
1847	5201
1847	5216
1847	5324
1847	5417
1847	5425
1847	5447
1847	5476
1847	5550
1847	5554
1847	5614
1847	5626
1847	5648
1847	5785
1847	5838
1847	5904
1847	5921
1847	5923
1847	5931
1847	5965
1847	6021
1847	6082
1847	6113
1847	6183
1847	6218
1847	6277
1847	6303
1847	6359
1847	6397
1847	6548
1847	6603
1847	6604
1847	6618
1847	6655
1847	6729
1847	6737
1847	6738
1847	6759
1847	6787
1847	6788
1847	6824
1847	6847
1847	6911
1847	6912
1847	6914
1847	6926
1847	6946
1847	6975
1847	6980
1847	6981
1847	6982
1847	6983
1847	6984
1847	7043
1847	7046
1847	7108
1847	7143
1847	7190
1847	7201
1847	7215
1847	7216
1847	7218
1847	7237
1847	7318
1847	7320
1847	7321
1847	7322
1847	7323
1847	7388
1847	7457
1847	7497
1847	7533
1847	7537
1847	7538
1847	7615
1847	7616
1847	7620
1847	7622
1847	7625
1847	7649
1847	7657
1847	7658
1847	7664
1847	7671
1847	7675
1847	7676
1847	7677
1847	7678
1847	7679
1847	7680
1847	7681
1847	7682
1847	7736
1847	7755
1847	7773
1847	7775
1847	7776
1847	7955
1847	8000
1847	8002
1847	8090
1847	8091
1847	8092
1847	8119
1847	8166
1847	8390
1847	8395
1847	8404
1847	8410
1847	8472
1847	8477
1847	8583
1847	8690
1847	8782
1847	8828
1847	8845
1847	8869
1847	8898
1847	8938
1847	8941
1847	8975
1847	9068
1847	9100
1847	9143
1847	9160
1847	9186
1847	9208
1847	9246
1847	9362
1847	9372
1847	9404
1847	9476
1847	9641
1847	9703
1847	9714
1847	9798
1847	9824
1847	9939
1847	9944
1847	9976
1847	9990
1847	9996
1847	10043
1847	10103
1847	10175
1847	10177
1847	10206
1847	10225
1847	10313
1847	10333
1847	10357
1847	10358
1847	10359
1847	10457
1847	10462
1847	10499
1847	10500
1847	10502
1847	10643
1847	10762
1847	10765
1847	10792
1847	10837
1847	10867
1847	10993
1847	10994
1847	11127
1847	11323
1847	11324
1847	11501
1847	11538
1847	11574
1847	11639
1847	11662
1847	11696
1847	11806
1847	11808
1847	11872
1847	11928
1847	11933
1847	11972
1847	12040
1847	12050
1847	12092
1847	12117
1847	12149
1847	12174
1847	12218
1847	12388
1847	12537
1847	12742
1847	12871
1847	12926
1847	12975
1847	13052
1847	13061
1847	13068
1847	13084
1847	13106
1847	13134
1847	13136
1847	13150
1847	13154
1847	13175
1847	13177
1847	13265
1847	13274
1847	13294
1847	13319
1847	13324
1847	13326
1847	13339
1847	13507
1847	13635
1847	13636
1847	13682
1847	13707
1847	13753
1847	13843
1847	13973
1847	14020
1847	14053
1847	14056
1847	14057
1847	14098
1847	14102
1847	14212
1847	14289
1847	14453
1847	14568
1847	14652
1847	14653
1847	14670
1847	14673
1847	14675
1847	14676
1847	14724
1847	14725
1847	14851
1847	15000
1847	15011
1847	15013
1847	15083
1847	15183
1847	15232
1847	15264
1847	15370
1847	15373
1847	15485
1847	15543
1847	15569
1847	15669
1847	15671
1847	15794
1847	15801
1847	15815
1847	15824
1847	15850
1847	15877
1847	15893
1847	15932
1847	15969
1847	15990
1847	16008
1847	16109
1847	16120
1847	16259
1847	16297
1847	16310
1847	16324
1847	16383
1847	16390
1847	16448
1847	16450
1847	16560
1847	16568
1847	16582
1847	16622
1847	16728
1847	16729
1847	16750
1848	1849
1848	1850
1848	1851
1848	1859
1848	1864
1848	1878
1848	1882
1848	1912
1848	1923
1848	1924
1848	1934
1848	1940
1848	1947
1848	1948
1848	1953
1848	1991
1848	1999
1848	2001
1848	2002
1848	2026
1848	2036
1848	2039
1848	2041
1848	2046
1848	2074
1848	2087
1848	2090
1848	2092
1848	2107
1848	2128
1848	2150
1848	2159
1848	2176
1848	2181
1848	2182
1848	2196
1848	2203
1848	2218
1848	2219
1848	2253
1848	2259
1848	2261
1848	2280
1848	2305
1848	2306
1848	2326
1848	2337
1848	2338
1848	2339
1848	2340
1848	2341
1848	2347
1848	2454
1848	2466
1848	2482
1848	2487
1848	2488
1848	2492
1848	2554
1848	2560
1848	2584
1848	2614
1848	2615
1848	2637
1848	2652
1848	2653
1848	2654
1848	2678
1848	2680
1848	2689
1848	2703
1848	2704
1848	2705
1848	2706
1848	2709
1848	2714
1848	2726
1848	2737
1848	2741
1848	2750
1848	2756
1848	2793
1848	2807
1848	2866
1848	2871
1848	2894
1848	2898
1848	2916
1848	2954
1848	2956
1848	2987
1848	2989
1848	2999
1848	3014
1848	3019
1848	3021
1848	3043
1848	3044
1848	3062
1848	3063
1848	3068
1848	3071
1848	3080
1848	3087
1848	3088
1848	3091
1848	3093
1848	3114
1848	3119
1848	3170
1848	3171
1848	3190
1848	3191
1848	3215
1848	3233
1848	3234
1848	3237
1848	3240
1848	3256
1848	3295
1848	3304
1848	3308
1848	3321
1848	3328
1848	3329
1848	3330
1848	3331
1848	3334
1848	3335
1848	3336
1848	3342
1848	3350
1848	3352
1848	3356
1848	3372
1848	3374
1848	3394
1848	3399
1848	3444
1848	3446
1848	3488
1848	3507
1848	3520
1848	3540
1848	3548
1848	3553
1848	3571
1848	3573
1848	3576
1848	3577
1848	3585
1848	3591
1848	3596
1848	3628
1848	3641
1848	3642
1848	3652
1848	3654
1848	3692
1848	3717
1848	3721
1848	3722
1848	3730
1848	3735
1848	3748
1848	3759
1848	3760
1848	3762
1848	3778
1848	3779
1848	3791
1848	3797
1848	3817
1848	3840
1848	3844
1848	3860
1848	3878
1848	3882
1848	3887
1848	3911
1848	3937
1848	3950
1848	3952
1848	3959
1848	3969
1848	3970
1848	3971
1848	3972
1848	3999
1848	4088
1848	4090
1848	4108
1848	4109
1848	4161
1848	4189
1848	4196
1848	4197
1848	4198
1848	4235
1848	4236
1848	4249
1848	4276
1848	4286
1848	4302
1848	4307
1848	4321
1848	4324
1848	4334
1848	4355
1848	4381
1848	4382
1848	4383
1848	4384
1848	4385
1848	4400
1848	4413
1848	4414
1848	4445
1848	4487
1848	4513
1848	4518
1848	4531
1848	4534
1848	4535
1848	4540
1848	4578
1848	4584
1848	4596
1848	4624
1848	4661
1848	4662
1848	4685
1848	4702
1848	4704
1848	4706
1848	4718
1848	4719
1848	4723
1848	4727
1848	4736
1848	4751
1848	4753
1848	4756
1848	4757
1848	4770
1848	4771
1848	4775
1848	4778
1848	4795
1848	4796
1848	4797
1848	4799
1848	4802
1848	4813
1848	4815
1848	4853
1848	4859
1848	4923
1848	5007
1848	5026
1848	5045
1848	5048
1848	5051
1848	5074
1848	5076
1848	5079
1848	5084
1848	5099
1848	5103
1848	5139
1848	5145
1848	5146
1848	5148
1848	5149
1848	5153
1848	5156
1848	5158
1848	5160
1848	5161
1848	5183
1848	5202
1848	5232
1848	5250
1848	5259
1848	5260
1848	5262
1848	5263
1848	5288
1848	5292
1848	5293
1848	5294
1848	5295
1848	5296
1848	5299
1848	5304
1848	5317
1848	5320
1848	5362
1848	5368
1848	5391
1848	5395
1848	5396
1848	5397
1848	5399
1848	5400
1848	5409
1848	5410
1848	5411
1848	5423
1848	5434
1848	5445
1848	5447
1848	5448
1848	5452
1848	5455
1848	5456
1848	5460
1848	5466
1848	5468
1848	5469
1848	5472
1848	5476
1848	5513
1848	5552
1848	5568
1848	5593
1848	5610
1848	5612
1848	5614
1848	5648
1848	5709
1848	5725
1848	5736
1848	5738
1848	5740
1848	5743
1848	5744
1848	5746
1848	5753
1848	5756
1848	5763
1848	5767
1848	5770
1848	5773
1848	5800
1848	5854
1848	5858
1848	5871
1848	5889
1848	5895
1848	5897
1848	5904
1848	5933
1848	5939
1848	5972
1848	5985
1848	5990
1848	6023
1848	6024
1848	6025
1848	6026
1848	6030
1848	6062
1848	6076
1848	6082
1848	6095
1848	6109
1848	6125
1848	6126
1848	6127
1848	6148
1848	6162
1848	6182
1848	6197
1848	6207
1848	6239
1848	6265
1848	6277
1848	6299
1848	6322
1848	6327
1848	6337
1848	6345
1848	6378
1848	6393
1848	6459
1848	6462
1848	6473
1848	6491
1848	6529
1848	6542
1848	6563
1848	6565
1848	6584
1848	6596
1848	6601
1848	6606
1848	6618
1848	6631
1848	6652
1848	6655
1848	6663
1848	6669
1848	6674
1848	6678
1848	6682
1848	6688
1848	6778
1848	6783
1848	6807
1848	6818
1848	6821
1848	6830
1848	6832
1848	6867
1848	6868
1848	6877
1848	6889
1848	6892
1848	6901
1848	6906
1848	6941
1848	6944
1848	6962
1848	6973
1848	6978
1848	7005
1848	7006
1848	7026
1848	7040
1848	7051
1848	7063
1848	7080
1848	7088
1848	7099
1848	7104
1848	7108
1848	7135
1848	7143
1848	7184
1848	7186
1848	7187
1848	7193
1848	7211
1848	7218
1848	7225
1848	7235
1848	7236
1848	7237
1848	7240
1848	7241
1848	7242
1848	7244
1848	7288
1848	7290
1848	7292
1848	7295
1848	7296
1848	7297
1848	7313
1848	7331
1848	7340
1848	7346
1848	7378
1848	7387
1848	7396
1848	7400
1848	7404
1848	7420
1848	7421
1848	7469
1848	7472
1848	7488
1848	7496
1848	7505
1848	7507
1848	7528
1848	7549
1848	7551
1848	7555
1848	7603
1848	7620
1848	7631
1848	7638
1848	7642
1848	7649
1848	7655
1848	7656
1848	7670
1848	7737
1848	7772
1848	7775
1848	7776
1848	7781
1848	7787
1848	7806
1848	7808
1848	7817
1848	7829
1848	7832
1848	7834
1848	7836
1848	7837
1848	7869
1848	7877
1848	7878
1848	7881
1848	7884
1848	7885
1848	7888
1848	7892
1848	7904
1848	7907
1848	7918
1848	7922
1848	7926
1848	7927
1848	7939
1848	7943
1848	7952
1848	8000
1848	8002
1848	8029
1848	8030
1848	8041
1848	8059
1848	8068
1848	8070
1848	8082
1848	8084
1848	8090
1848	8092
1848	8093
1848	8120
1848	8130
1848	8134
1848	8135
1848	8153
1848	8163
1848	8164
1848	8165
1848	8167
1848	8168
1848	8169
1848	8204
1848	8254
1848	8277
1848	8278
1848	8355
1848	8389
1848	8406
1848	8410
1848	8412
1848	8420
1848	8429
1848	8430
1848	8431
1848	8441
1848	8443
1848	8452
1848	8457
1848	8464
1848	8472
1848	8473
1848	8478
1848	8492
1848	8504
1848	8509
1848	8540
1848	8573
1848	8597
1848	8601
1848	8646
1848	8674
1848	8681
1848	8687
1848	8695
1848	8708
1848	8713
1848	8734
1848	8742
1848	8746
1848	8748
1848	8756
1848	8765
1848	8766
1848	8774
1848	8775
1848	8781
1848	8799
1848	8801
1848	8803
1848	8805
1848	8806
1848	8827
1848	8853
1848	8891
1848	8894
1848	8906
1848	8950
1848	8961
1848	8962
1848	8985
1848	9006
1848	9009
1848	9012
1848	9022
1848	9026
1848	9029
1848	9031
1848	9037
1848	9049
1848	9052
1848	9053
1848	9056
1848	9071
1848	9102
1848	9105
1848	9154
1848	9164
1848	9168
1848	9173
1848	9192
1848	9199
1848	9214
1848	9222
1848	9223
1848	9267
1848	9270
1848	9273
1848	9276
1848	9288
1848	9289
1848	9291
1848	9292
1848	9303
1848	9315
1848	9333
1848	9334
1848	9351
1848	9352
1848	9355
1848	9364
1848	9378
1848	9382
1848	9405
1848	9406
1848	9407
1848	9408
1848	9411
1848	9447
1848	9462
1848	9466
1848	9506
1848	9529
1848	9554
1848	9567
1848	9585
1848	9587
1848	9611
1848	9634
1848	9635
1848	9644
1848	9646
1848	9648
1848	9652
1848	9662
1848	9742
1848	9749
1848	9759
1848	9760
1848	9761
1848	9762
1848	9763
1848	9787
1848	9788
1848	9800
1848	9824
1848	9837
1848	9841
1848	9851
1848	9860
1848	9867
1848	9875
1848	9882
1848	9904
1848	9916
1848	9944
1848	9947
1848	9973
1848	10030
1848	10035
1848	10047
1848	10060
1848	10102
1848	10111
1848	10118
1848	10136
1848	10146
1848	10155
1848	10161
1848	10172
1848	10183
1848	10194
1848	10197
1848	10198
1848	10217
1848	10233
1848	10235
1848	10246
1848	10254
1848	10265
1848	10270
1848	10274
1848	10275
1848	10286
1848	10287
1848	10290
1848	10305
1848	10316
1848	10364
1848	10380
1848	10390
1848	10391
1848	10394
1848	10416
1848	10420
1848	10426
1848	10441
1848	10450
1848	10452
1848	10461
1848	10474
1848	10494
1848	10495
1848	10551
1848	10561
1848	10565
1848	10566
1848	10575
1848	10578
1848	10581
1848	10593
1848	10596
1848	10597
1848	10599
1848	10606
1848	10626
1848	10654
1848	10655
1848	10657
1848	10686
1848	10694
1848	10696
1848	10716
1848	10718
1848	10729
1848	10738
1848	10740
1848	10777
1848	10792
1848	10799
1848	10828
1848	10841
1848	10845
1848	10854
1848	10865
1848	10870
1848	10889
1848	10924
1848	10926
1848	10934
1848	10935
1848	10940
1848	10990
1848	11012
1848	11013
1848	11034
1848	11035
1848	11054
1848	11081
1848	11083
1848	11084
1848	11117
1848	11127
1848	11151
1848	11156
1848	11182
1848	11196
1848	11199
1848	11208
1848	11212
1848	11219
1848	11221
1848	11234
1848	11235
1848	11243
1848	11248
1848	11254
1848	11278
1848	11314
1848	11316
1848	11331
1848	11337
1848	11339
1848	11342
1848	11346
1848	11349
1848	11351
1848	11361
1848	11377
1848	11425
1848	11429
1848	11454
1848	11465
1848	11475
1848	11491
1848	11494
1848	11497
1848	11501
1848	11503
1848	11504
1848	11505
1848	11506
1848	11507
1848	11508
1848	11513
1848	11514
1848	11515
1848	11518
1848	11519
1848	11520
1848	11526
1848	11534
1848	11550
1848	11575
1848	11587
1848	11589
1848	11601
1848	11610
1848	11646
1848	11655
1848	11686
1848	11689
1848	11718
1848	11758
1848	11782
1848	11806
1848	11842
1848	11849
1848	11872
1848	11878
1848	11883
1848	11887
1848	11888
1848	11889
1848	11891
1848	11926
1848	11931
1848	11940
1848	11952
1848	11953
1848	11971
1848	11972
1848	11975
1848	11977
1848	11978
1848	12024
1848	12054
1848	12077
1848	12092
1848	12112
1848	12155
1848	12205
1848	12241
1848	12242
1848	12243
1848	12254
1848	12258
1848	12277
1848	12290
1848	12298
1848	12332
1848	12352
1848	12355
1848	12383
1848	12392
1848	12393
1848	12394
1848	12413
1848	12426
1848	12454
1848	12455
1848	12457
1848	12462
1848	12475
1848	12477
1848	12488
1848	12526
1848	12533
1848	12550
1848	12551
1848	12557
1848	12563
1848	12575
1848	12576
1848	12594
1848	12599
1848	12614
1848	12616
1848	12617
1848	12636
1848	12642
1848	12647
1848	12652
1848	12653
1848	12663
1848	12664
1848	12671
1848	12672
1848	12682
1848	12687
1848	12719
1848	12734
1848	12755
1848	12773
1848	12787
1848	12791
1848	12804
1848	12809
1848	12817
1848	12830
1848	12836
1848	12837
1848	12848
1848	12871
1848	12872
1848	12873
1848	12874
1848	12877
1848	12878
1848	12879
1848	12892
1848	12900
1848	12902
1848	12912
1848	12922
1848	12923
1848	12925
1848	12944
1848	12949
1848	12952
1848	12962
1848	12968
1848	12990
1848	13000
1848	13003
1848	13015
1848	13066
1848	13068
1848	13071
1848	13074
1848	13075
1848	13076
1848	13077
1848	13078
1848	13095
1848	13099
1848	13113
1848	13126
1848	13127
1848	13135
1848	13140
1848	13150
1848	13151
1848	13177
1848	13178
1848	13186
1848	13220
1848	13221
1848	13239
1848	13241
1848	13248
1848	13273
1848	13275
1848	13276
1848	13317
1848	13319
1848	13320
1848	13325
1848	13326
1848	13327
1848	13328
1848	13330
1848	13331
1848	13339
1848	13356
1848	13397
1848	13403
1848	13410
1848	13422
1848	13453
1848	13459
1848	13495
1848	13498
1848	13519
1848	13523
1848	13524
1848	13553
1848	13572
1848	13594
1848	13607
1848	13610
1848	13616
1848	13618
1848	13620
1848	13643
1848	13654
1848	13656
1848	13657
1848	13663
1848	13665
1848	13670
1848	13671
1848	13672
1848	13675
1848	13677
1848	13678
1848	13681
1848	13682
1848	13698
1848	13703
1848	13704
1848	13725
1848	13728
1848	13730
1848	13734
1848	13770
1848	13793
1848	13796
1848	13810
1848	13815
1848	13818
1848	13821
1848	13849
1848	13856
1848	13857
1848	13865
1848	13891
1848	13894
1848	13902
1848	13905
1848	13908
1848	13910
1848	13942
1848	13943
1848	13950
1848	13956
1848	13964
1848	13972
1848	13995
1848	13997
1848	14003
1848	14009
1848	14061
1848	14093
1848	14098
1848	14109
1848	14138
1848	14140
1848	14144
1848	14170
1848	14173
1848	14231
1848	14270
1848	14274
1848	14278
1848	14301
1848	14331
1848	14360
1848	14372
1848	14374
1848	14382
1848	14385
1848	14442
1848	14475
1848	14479
1848	14487
1848	14497
1848	14498
1848	14510
1848	14528
1848	14554
1848	14564
1848	14567
1848	14573
1848	14595
1848	14632
1848	14634
1848	14637
1848	14646
1848	14648
1848	14673
1848	14683
1848	14690
1848	14692
1848	14694
1848	14696
1848	14712
1848	14731
1848	14737
1848	14768
1848	14769
1848	14809
1848	14818
1848	14822
1848	14837
1848	14838
1848	14842
1848	14844
1848	14845
1848	14850
1848	14858
1848	14873
1848	14929
1848	14939
1848	14960
1848	14976
1848	14981
1848	14985
1848	15013
1848	15017
1848	15021
1848	15039
1848	15090
1848	15100
1848	15105
1848	15121
1848	15122
1848	15127
1848	15154
1848	15155
1848	15164
1848	15167
1848	15173
1848	15174
1848	15187
1848	15190
1848	15206
1848	15207
1848	15236
1848	15237
1848	15238
1848	15280
1848	15295
1848	15296
1848	15298
1848	15299
1848	15301
1848	15302
1848	15304
1848	15308
1848	15337
1848	15338
1848	15341
1848	15349
1848	15355
1848	15379
1848	15407
1848	15409
1848	15420
1848	15440
1848	15447
1848	15449
1848	15456
1848	15469
1848	15478
1848	15487
1848	15506
1848	15513
1848	15515
1848	15569
1848	15607
1848	15634
1848	15635
1848	15639
1848	15653
1848	15663
1848	15671
1848	15683
1848	15693
1848	15722
1848	15723
1848	15724
1848	15735
1848	15745
1848	15746
1848	15747
1848	15760
1848	15766
1848	15780
1848	15788
1848	15794
1848	15802
1848	15804
1848	15806
1848	15813
1848	15814
1848	15825
1848	15828
1848	15849
1848	15853
1848	15854
1848	15876
1848	15877
1848	15878
1848	15886
1848	15899
1848	15926
1848	16008
1848	16016
1848	16025
1848	16026
1848	16030
1848	16032
1848	16044
1848	16049
1848	16053
1848	16073
1848	16081
1848	16089
1848	16107
1848	16109
1848	16110
1848	16112
1848	16114
1848	16115
1848	16116
1848	16124
1848	16165
1848	16167
1848	16172
1848	16186
1848	16192
1848	16195
1848	16196
1848	16201
1848	16242
1848	16244
1848	16268
1848	16279
1848	16280
1848	16281
1848	16282
1848	16314
1848	16319
1848	16323
1848	16326
1848	16330
1848	16344
1848	16354
1848	16384
1848	16397
1848	16414
1848	16416
1848	16417
1848	16418
1848	16419
1848	16425
1848	16428
1848	16444
1848	16445
1848	16476
1848	16477
1848	16484
1848	16493
1848	16511
1848	16555
1848	16563
1848	16565
1848	16573
1848	16578
1848	16583
1848	16584
1848	16585
1848	16587
1848	16600
1848	16627
1848	16636
1848	16639
1848	16640
1848	16642
1848	16649
1848	16679
1848	16684
1848	16685
1848	16687
1848	16706
1848	16721
1848	16722
1849	1850
1849	1851
1849	1882
1849	1923
1849	1924
1849	1934
1849	1947
1849	1948
1849	1951
1849	1953
1849	1991
1849	1999
1849	2001
1849	2002
1849	2007
1849	2026
1849	2039
1849	2040
1849	2041
1849	2074
1849	2087
1849	2090
1849	2097
1849	2100
1849	2103
1849	2113
1849	2128
1849	2135
1849	2150
1849	2153
1849	2159
1849	2176
1849	2186
1849	2196
1849	2218
1849	2219
1849	2253
1849	2259
1849	2261
1849	2305
1849	2326
1849	2333
1849	2337
1849	2338
1849	2339
1849	2340
1849	2341
1849	2414
1849	2432
1849	2466
1849	2475
1849	2482
1849	2487
1849	2488
1849	2492
1849	2505
1849	2554
1849	2580
1849	2584
1849	2614
1849	2615
1849	2637
1849	2638
1849	2654
1849	2678
1849	2680
1849	2704
1849	2705
1849	2706
1849	2709
1849	2714
1849	2726
1849	2748
1849	2756
1849	2766
1849	2793
1849	2807
1849	2851
1849	2866
1849	2894
1849	2898
1849	2928
1849	2929
1849	2930
1849	2939
1849	2956
1849	2960
1849	2980
1849	2989
1849	2999
1849	3019
1849	3021
1849	3033
1849	3057
1849	3062
1849	3063
1849	3068
1849	3071
1849	3080
1849	3087
1849	3088
1849	3091
1849	3093
1849	3118
1849	3119
1849	3122
1849	3131
1849	3135
1849	3155
1849	3183
1849	3184
1849	3187
1849	3188
1849	3195
1849	3199
1849	3205
1849	3213
1849	3233
1849	3237
1849	3246
1849	3295
1849	3308
1849	3321
1849	3328
1849	3329
1849	3330
1849	3331
1849	3334
1849	3335
1849	3336
1849	3342
1849	3350
1849	3352
1849	3356
1849	3372
1849	3378
1849	3380
1849	3394
1849	3399
1849	3414
1849	3415
1849	3417
1849	3444
1849	3446
1849	3488
1849	3507
1849	3517
1849	3540
1849	3562
1849	3565
1849	3571
1849	3573
1849	3576
1849	3577
1849	3589
1849	3590
1849	3591
1849	3594
1849	3595
1849	3596
1849	3597
1849	3598
1849	3628
1849	3641
1849	3642
1849	3649
1849	3652
1849	3654
1849	3655
1849	3671
1849	3714
1849	3716
1849	3717
1849	3721
1849	3722
1849	3730
1849	3759
1849	3760
1849	3762
1849	3778
1849	3779
1849	3784
1849	3785
1849	3786
1849	3791
1849	3797
1849	3816
1849	3844
1849	3856
1849	3860
1849	3861
1849	3878
1849	3882
1849	3885
1849	3887
1849	3911
1849	3919
1849	3950
1849	3952
1849	3969
1849	3970
1849	3971
1849	3972
1849	3995
1849	3999
1849	4090
1849	4108
1849	4109
1849	4138
1849	4161
1849	4183
1849	4189
1849	4196
1849	4197
1849	4204
1849	4247
1849	4249
1849	4250
1849	4272
1849	4276
1849	4286
1849	4302
1849	4307
1849	4313
1849	4321
1849	4324
1849	4355
1849	4381
1849	4382
1849	4383
1849	4384
1849	4385
1849	4387
1849	4400
1849	4414
1849	4445
1849	4465
1849	4513
1849	4517
1849	4518
1849	4525
1849	4534
1849	4578
1849	4590
1849	4596
1849	4601
1849	4606
1849	4607
1849	4617
1849	4624
1849	4641
1849	4661
1849	4662
1849	4676
1849	4678
1849	4685
1849	4704
1849	4711
1849	4712
1849	4730
1849	4736
1849	4770
1849	4775
1849	4777
1849	4778
1849	4787
1849	4791
1849	4794
1849	4795
1849	4796
1849	4797
1849	4799
1849	4813
1849	4815
1849	4817
1849	4886
1849	4972
1849	4977
1849	4979
1849	4992
1849	4995
1849	4996
1849	4997
1849	4998
1849	5026
1849	5047
1849	5048
1849	5051
1849	5076
1849	5079
1849	5080
1849	5081
1849	5082
1849	5083
1849	5084
1849	5086
1849	5088
1849	5103
1849	5115
1849	5130
1849	5139
1849	5145
1849	5146
1849	5148
1849	5149
1849	5153
1849	5156
1849	5158
1849	5165
1849	5166
1849	5167
1849	5169
1849	5171
1849	5172
1849	5173
1849	5174
1849	5183
1849	5196
1849	5202
1849	5232
1849	5239
1849	5240
1849	5259
1849	5260
1849	5262
1849	5263
1849	5267
1849	5273
1849	5279
1849	5288
1849	5292
1849	5293
1849	5294
1849	5295
1849	5296
1849	5299
1849	5304
1849	5362
1849	5368
1849	5395
1849	5396
1849	5397
1849	5399
1849	5400
1849	5410
1849	5411
1849	5416
1849	5423
1849	5434
1849	5447
1849	5448
1849	5455
1849	5460
1849	5463
1849	5466
1849	5468
1849	5469
1849	5472
1849	5476
1849	5495
1849	5538
1849	5548
1849	5552
1849	5593
1849	5594
1849	5612
1849	5613
1849	5648
1849	5662
1849	5673
1849	5689
1849	5736
1849	5740
1849	5746
1849	5763
1849	5767
1849	5770
1849	5791
1849	5800
1849	5820
1849	5854
1849	5889
1849	5893
1849	5897
1849	5929
1849	5933
1849	5945
1849	5972
1849	5985
1849	5990
1849	6027
1849	6047
1849	6062
1849	6082
1849	6095
1849	6101
1849	6109
1849	6117
1849	6125
1849	6126
1849	6127
1849	6148
1849	6153
1849	6158
1849	6162
1849	6171
1849	6182
1849	6197
1849	6204
1849	6207
1849	6239
1849	6265
1849	6275
1849	6277
1849	6291
1849	6295
1849	6301
1849	6327
1849	6337
1849	6354
1849	6356
1849	6378
1849	6385
1849	6450
1849	6455
1849	6462
1849	6473
1849	6483
1849	6491
1849	6500
1849	6526
1849	6529
1849	6542
1849	6563
1849	6565
1849	6596
1849	6606
1849	6652
1849	6655
1849	6663
1849	6669
1849	6678
1849	6682
1849	6692
1849	6734
1849	6772
1849	6778
1849	6780
1849	6806
1849	6807
1849	6808
1849	6818
1849	6819
1849	6821
1849	6832
1849	6867
1849	6868
1849	6872
1849	6877
1849	6889
1849	6892
1849	6894
1849	6901
1849	6941
1849	6944
1849	6947
1849	6962
1849	6978
1849	7005
1849	7006
1849	7008
1849	7026
1849	7034
1849	7040
1849	7045
1849	7071
1849	7078
1849	7095
1849	7098
1849	7104
1849	7108
1849	7124
1849	7135
1849	7143
1849	7193
1849	7197
1849	7199
1849	7200
1849	7218
1849	7235
1849	7236
1849	7237
1849	7241
1849	7244
1849	7288
1849	7290
1849	7295
1849	7296
1849	7297
1849	7310
1849	7378
1849	7387
1849	7396
1849	7400
1849	7401
1849	7404
1849	7420
1849	7421
1849	7488
1849	7496
1849	7528
1849	7550
1849	7598
1849	7603
1849	7626
1849	7628
1849	7630
1849	7631
1849	7634
1849	7642
1849	7649
1849	7655
1849	7656
1849	7666
1849	7670
1849	7684
1849	7687
1849	7709
1849	7737
1849	7772
1849	7781
1849	7783
1849	7785
1849	7787
1849	7806
1849	7808
1849	7817
1849	7869
1849	7877
1849	7878
1849	7881
1849	7884
1849	7885
1849	7888
1849	7892
1849	7899
1849	7926
1849	7927
1849	8000
1849	8002
1849	8029
1849	8030
1849	8041
1849	8070
1849	8082
1849	8084
1849	8090
1849	8092
1849	8093
1849	8105
1849	8130
1849	8148
1849	8163
1849	8164
1849	8165
1849	8167
1849	8168
1849	8169
1849	8204
1849	8208
1849	8232
1849	8246
1849	8250
1849	8277
1849	8284
1849	8290
1849	8322
1849	8327
1849	8334
1849	8355
1849	8358
1849	8376
1849	8392
1849	8410
1849	8429
1849	8431
1849	8441
1849	8443
1849	8452
1849	8457
1849	8464
1849	8465
1849	8472
1849	8478
1849	8492
1849	8504
1849	8509
1849	8528
1849	8540
1849	8566
1849	8573
1849	8594
1849	8597
1849	8642
1849	8647
1849	8674
1849	8687
1849	8695
1849	8713
1849	8742
1849	8746
1849	8748
1849	8766
1849	8774
1849	8775
1849	8781
1849	8805
1849	8806
1849	8827
1849	8906
1849	8960
1849	8962
1849	8965
1849	8966
1849	8968
1849	8969
1849	8982
1849	8983
1849	8985
1849	8986
1849	8996
1849	9006
1849	9012
1849	9019
1849	9026
1849	9029
1849	9031
1849	9049
1849	9052
1849	9055
1849	9057
1849	9058
1849	9059
1849	9070
1849	9154
1849	9159
1849	9164
1849	9168
1849	9173
1849	9192
1849	9199
1849	9206
1849	9207
1849	9208
1849	9214
1849	9218
1849	9222
1849	9270
1849	9276
1849	9288
1849	9289
1849	9301
1849	9332
1849	9336
1849	9351
1849	9352
1849	9355
1849	9364
1849	9378
1849	9382
1849	9394
1849	9405
1849	9406
1849	9407
1849	9408
1849	9447
1849	9462
1849	9466
1849	9469
1849	9506
1849	9529
1849	9567
1849	9582
1849	9587
1849	9611
1849	9629
1849	9633
1849	9637
1849	9639
1849	9646
1849	9648
1849	9652
1849	9655
1849	9662
1849	9700
1849	9709
1849	9742
1849	9749
1849	9759
1849	9760
1849	9761
1849	9762
1849	9787
1849	9788
1849	9789
1849	9800
1849	9824
1849	9837
1849	9851
1849	9860
1849	9868
1849	9882
1849	9904
1849	9915
1849	9926
1849	9944
1849	9947
1849	9950
1849	9973
1849	9989
1849	10007
1849	10030
1849	10035
1849	10047
1849	10060
1849	10094
1849	10102
1849	10118
1849	10121
1849	10146
1849	10160
1849	10164
1849	10183
1849	10197
1849	10198
1849	10217
1849	10233
1849	10235
1849	10246
1849	10254
1849	10256
1849	10265
1849	10268
1849	10273
1849	10274
1849	10275
1849	10286
1849	10287
1849	10290
1849	10352
1849	10356
1849	10364
1849	10368
1849	10380
1849	10384
1849	10385
1849	10390
1849	10391
1849	10394
1849	10416
1849	10420
1849	10426
1849	10436
1849	10441
1849	10450
1849	10461
1849	10474
1849	10517
1849	10551
1849	10565
1849	10566
1849	10575
1849	10578
1849	10593
1849	10596
1849	10597
1849	10606
1849	10626
1849	10648
1849	10686
1849	10694
1849	10696
1849	10705
1849	10707
1849	10716
1849	10729
1849	10736
1849	10743
1849	10748
1849	10751
1849	10759
1849	10760
1849	10775
1849	10777
1849	10785
1849	10786
1849	10792
1849	10802
1849	10827
1849	10845
1849	10854
1849	10871
1849	10883
1849	10889
1849	10927
1849	10934
1849	10935
1849	10990
1849	11012
1849	11013
1849	11034
1849	11035
1849	11038
1849	11042
1849	11051
1849	11054
1849	11078
1849	11081
1849	11083
1849	11084
1849	11151
1849	11156
1849	11198
1849	11199
1849	11208
1849	11229
1849	11234
1849	11235
1849	11248
1849	11254
1849	11281
1849	11310
1849	11314
1849	11328
1849	11330
1849	11337
1849	11339
1849	11342
1849	11346
1849	11361
1849	11364
1849	11374
1849	11405
1849	11425
1849	11465
1849	11491
1849	11494
1849	11497
1849	11501
1849	11503
1849	11504
1849	11505
1849	11507
1849	11508
1849	11513
1849	11514
1849	11515
1849	11519
1849	11526
1849	11528
1849	11534
1849	11538
1849	11586
1849	11587
1849	11589
1849	11614
1849	11663
1849	11686
1849	11689
1849	11712
1849	11713
1849	11718
1849	11730
1849	11736
1849	11782
1849	11806
1849	11839
1849	11867
1849	11868
1849	11872
1849	11878
1849	11888
1849	11889
1849	11891
1849	11919
1849	11926
1849	11931
1849	11952
1849	11953
1849	11971
1849	11972
1849	11977
1849	12009
1849	12023
1849	12024
1849	12054
1849	12077
1849	12087
1849	12092
1849	12112
1849	12141
1849	12164
1849	12181
1849	12205
1849	12241
1849	12242
1849	12243
1849	12245
1849	12254
1849	12277
1849	12298
1849	12332
1849	12355
1849	12380
1849	12392
1849	12393
1849	12394
1849	12426
1849	12438
1849	12443
1849	12454
1849	12455
1849	12457
1849	12462
1849	12477
1849	12485
1849	12488
1849	12550
1849	12551
1849	12557
1849	12575
1849	12576
1849	12594
1849	12599
1849	12603
1849	12614
1849	12616
1849	12636
1849	12639
1849	12641
1849	12642
1849	12648
1849	12652
1849	12653
1849	12663
1849	12664
1849	12671
1849	12672
1849	12687
1849	12704
1849	12719
1849	12773
1849	12787
1849	12795
1849	12797
1849	12798
1849	12804
1849	12805
1849	12809
1849	12817
1849	12830
1849	12836
1849	12837
1849	12848
1849	12871
1849	12872
1849	12873
1849	12874
1849	12877
1849	12878
1849	12879
1849	12892
1849	12902
1849	12912
1849	12922
1849	12923
1849	12925
1849	12944
1849	12949
1849	12952
1849	12962
1849	12969
1849	12990
1849	13006
1849	13015
1849	13017
1849	13052
1849	13066
1849	13068
1849	13071
1849	13074
1849	13075
1849	13095
1849	13113
1849	13126
1849	13127
1849	13135
1849	13150
1849	13186
1849	13220
1849	13221
1849	13233
1849	13235
1849	13241
1849	13243
1849	13251
1849	13258
1849	13264
1849	13269
1849	13273
1849	13275
1849	13276
1849	13319
1849	13320
1849	13325
1849	13326
1849	13327
1849	13330
1849	13331
1849	13332
1849	13339
1849	13356
1849	13376
1849	13397
1849	13410
1849	13413
1849	13415
1849	13422
1849	13438
1849	13440
1849	13454
1849	13457
1849	13459
1849	13492
1849	13498
1849	13519
1849	13523
1849	13524
1849	13539
1849	13560
1849	13572
1849	13594
1849	13602
1849	13604
1849	13605
1849	13610
1849	13616
1849	13618
1849	13620
1849	13635
1849	13642
1849	13643
1849	13656
1849	13657
1849	13663
1849	13665
1849	13671
1849	13672
1849	13675
1849	13677
1849	13678
1849	13682
1849	13698
1849	13702
1849	13703
1849	13715
1849	13717
1849	13728
1849	13734
1849	13752
1849	13770
1849	13772
1849	13793
1849	13796
1849	13810
1849	13815
1849	13823
1849	13847
1849	13849
1849	13856
1849	13857
1849	13865
1849	13891
1849	13893
1849	13894
1849	13905
1849	13909
1849	13910
1849	13926
1849	13942
1849	13943
1849	13951
1849	13964
1849	13972
1849	13990
1849	13991
1849	13992
1849	13993
1849	13997
1849	14003
1849	14028
1849	14061
1849	14087
1849	14098
1849	14133
1849	14136
1849	14138
1849	14145
1849	14148
1849	14170
1849	14214
1849	14220
1849	14231
1849	14250
1849	14270
1849	14274
1849	14301
1849	14331
1849	14374
1849	14442
1849	14475
1849	14479
1849	14487
1849	14497
1849	14498
1849	14504
1849	14506
1849	14510
1849	14523
1849	14528
1849	14554
1849	14564
1849	14567
1849	14573
1849	14577
1849	14590
1849	14595
1849	14596
1849	14634
1849	14637
1849	14646
1849	14648
1849	14651
1849	14659
1849	14664
1849	14673
1849	14679
1849	14690
1849	14694
1849	14695
1849	14696
1849	14728
1849	14737
1849	14768
1849	14769
1849	14785
1849	14786
1849	14814
1849	14818
1849	14822
1849	14838
1849	14845
1849	14858
1849	14873
1849	14929
1849	14939
1849	14960
1849	14962
1849	15013
1849	15021
1849	15039
1849	15090
1849	15100
1849	15105
1849	15121
1849	15122
1849	15127
1849	15138
1849	15144
1849	15147
1849	15154
1849	15164
1849	15173
1849	15174
1849	15187
1849	15189
1849	15190
1849	15206
1849	15207
1849	15236
1849	15238
1849	15252
1849	15280
1849	15295
1849	15296
1849	15298
1849	15299
1849	15301
1849	15302
1849	15304
1849	15308
1849	15337
1849	15338
1849	15345
1849	15352
1849	15354
1849	15355
1849	15379
1849	15407
1849	15420
1849	15421
1849	15440
1849	15447
1849	15456
1849	15484
1849	15518
1849	15556
1849	15569
1849	15605
1849	15607
1849	15634
1849	15635
1849	15653
1849	15666
1849	15671
1849	15693
1849	15694
1849	15722
1849	15724
1849	15735
1849	15745
1849	15746
1849	15747
1849	15761
1849	15766
1849	15785
1849	15788
1849	15794
1849	15802
1849	15804
1849	15805
1849	15821
1849	15832
1849	15853
1849	15854
1849	15876
1849	15877
1849	15878
1849	15886
1849	15891
1849	15899
1849	16025
1849	16026
1849	16030
1849	16032
1849	16053
1849	16081
1849	16107
1849	16109
1849	16110
1849	16112
1849	16114
1849	16115
1849	16116
1849	16165
1849	16167
1849	16172
1849	16176
1849	16178
1849	16186
1849	16192
1849	16195
1849	16196
1849	16201
1849	16241
1849	16242
1849	16243
1849	16249
1849	16279
1849	16280
1849	16281
1849	16282
1849	16314
1849	16316
1849	16323
1849	16326
1849	16344
1849	16354
1849	16356
1849	16357
1849	16360
1849	16363
1849	16384
1849	16403
1849	16412
1849	16414
1849	16416
1849	16417
1849	16418
1849	16419
1849	16425
1849	16428
1849	16444
1849	16445
1849	16454
1849	16461
1849	16477
1849	16484
1849	16511
1849	16541
1849	16543
1849	16555
1849	16573
1849	16584
1849	16587
1849	16589
1849	16597
1849	16600
1849	16627
1849	16636
1849	16640
1849	16642
1849	16679
1849	16684
1849	16687
1849	16691
1849	16704
1849	16706
1849	16721
1849	16722
1850	1851
1850	2001
1850	2036
1850	2041
1850	2051
1850	2128
1850	2159
1850	2261
1850	2305
1850	2326
1850	2337
1850	2339
1850	2466
1850	2482
1850	2554
1850	2584
1850	2654
1850	2706
1850	2709
1850	2726
1850	2756
1850	2797
1850	2864
1850	2866
1850	3068
1850	3087
1850	3088
1850	3091
1850	3119
1850	3215
1850	3328
1850	3329
1850	3330
1850	3334
1850	3335
1850	3372
1850	3394
1850	3399
1850	3488
1850	3507
1850	3628
1850	3717
1850	3721
1850	3730
1850	3762
1850	3791
1850	3844
1850	3972
1850	3999
1850	4276
1850	4355
1850	4385
1850	4513
1850	4578
1850	4584
1850	4661
1850	4662
1850	4736
1850	4753
1850	4775
1850	4778
1850	4795
1850	4797
1850	4813
1850	5007
1850	5084
1850	5139
1850	5153
1850	5183
1850	5202
1850	5288
1850	5295
1850	5299
1850	5362
1850	5406
1850	5410
1850	5411
1850	5423
1850	5434
1850	5447
1850	5448
1850	5455
1850	5460
1850	5468
1850	5469
1850	5472
1850	5476
1850	5763
1850	5800
1850	5854
1850	5972
1850	5990
1850	6109
1850	6148
1850	6162
1850	6175
1850	6182
1850	6197
1850	6207
1850	6239
1850	6277
1850	6491
1850	6529
1850	6542
1850	6596
1850	6606
1850	6652
1850	6655
1850	6663
1850	6807
1850	6818
1850	6832
1850	6901
1850	7006
1850	7026
1850	7108
1850	7135
1850	7143
1850	7193
1850	7211
1850	7241
1850	7244
1850	7290
1850	7396
1850	7400
1850	7642
1850	7649
1850	7655
1850	7656
1850	7781
1850	7787
1850	7808
1850	7817
1850	7881
1850	7884
1850	7885
1850	7907
1850	7926
1850	8000
1850	8002
1850	8070
1850	8084
1850	8163
1850	8164
1850	8165
1850	8166
1850	8355
1850	8410
1850	8452
1850	8478
1850	8504
1850	8509
1850	8513
1850	8597
1850	8607
1850	8666
1850	8674
1850	8687
1850	8746
1850	8748
1850	8759
1850	8766
1850	8774
1850	8775
1850	8805
1850	8806
1850	8906
1850	8962
1850	9012
1850	9052
1850	9056
1850	9154
1850	9168
1850	9173
1850	9214
1850	9270
1850	9276
1850	9289
1850	9351
1850	9352
1850	9364
1850	9406
1850	9567
1850	9742
1850	9759
1850	9761
1850	9788
1850	9800
1850	9837
1850	9838
1850	9841
1850	9851
1850	9860
1850	9867
1850	9944
1850	10030
1850	10047
1850	10118
1850	10197
1850	10198
1850	10217
1850	10233
1850	10235
1850	10274
1850	10426
1850	10450
1850	10551
1850	10575
1850	10593
1850	10606
1850	10686
1850	10729
1850	10738
1850	10792
1850	10889
1850	10934
1850	10935
1850	11013
1850	11034
1850	11035
1850	11081
1850	11084
1850	11199
1850	11208
1850	11248
1850	11254
1850	11278
1850	11314
1850	11337
1850	11342
1850	11491
1850	11501
1850	11508
1850	11515
1850	11519
1850	11534
1850	11575
1850	11587
1850	11589
1850	11686
1850	11718
1850	11782
1850	11806
1850	11872
1850	11931
1850	11971
1850	12077
1850	12092
1850	12155
1850	12332
1850	12477
1850	12488
1850	12533
1850	12550
1850	12551
1850	12557
1850	12587
1850	12614
1850	12616
1850	12636
1850	12652
1850	12653
1850	12672
1850	12687
1850	12773
1850	12817
1850	12836
1850	12848
1850	12871
1850	12872
1850	12873
1850	12874
1850	12877
1850	12878
1850	12879
1850	12892
1850	12902
1850	12912
1850	12962
1850	13015
1850	13068
1850	13074
1850	13113
1850	13126
1850	13127
1850	13135
1850	13150
1850	13177
1850	13186
1850	13221
1850	13319
1850	13320
1850	13325
1850	13326
1850	13327
1850	13330
1850	13331
1850	13339
1850	13356
1850	13422
1850	13498
1850	13523
1850	13524
1850	13530
1850	13616
1850	13620
1850	13643
1850	13665
1850	13678
1850	13682
1850	13698
1850	13728
1850	13793
1850	13796
1850	13856
1850	13857
1850	13865
1850	13942
1850	13964
1850	13972
1850	13997
1850	14028
1850	14098
1850	14231
1850	14270
1850	14274
1850	14278
1850	14331
1850	14374
1850	14528
1850	14564
1850	14567
1850	14634
1850	14646
1850	14648
1850	14696
1850	14822
1850	14838
1850	14858
1850	15021
1850	15090
1850	15105
1850	15122
1850	15174
1850	15190
1850	15280
1850	15295
1850	15296
1850	15298
1850	15299
1850	15301
1850	15302
1850	15304
1850	15379
1850	15569
1850	15572
1850	15607
1850	15653
1850	15671
1850	15693
1850	15745
1850	15746
1850	15747
1850	15766
1850	15794
1850	15804
1850	15814
1850	15825
1850	15876
1850	15877
1850	15878
1850	15899
1850	16025
1850	16026
1850	16030
1850	16032
1850	16044
1850	16073
1850	16081
1850	16114
1850	16115
1850	16116
1850	16195
1850	16196
1850	16201
1850	16314
1850	16323
1850	16326
1850	16344
1850	16354
1850	16384
1850	16477
1850	16484
1850	16555
1850	16573
1850	16584
1850	16600
1850	16679
1850	16684
1850	16687
1850	16721
1850	16722
1851	2001
1851	2036
1851	2041
1851	2051
1851	2128
1851	2159
1851	2246
1851	2247
1851	2248
1851	2261
1851	2305
1851	2326
1851	2337
1851	2339
1851	2466
1851	2482
1851	2554
1851	2584
1851	2654
1851	2706
1851	2709
1851	2726
1851	2756
1851	2797
1851	2864
1851	2866
1851	2902
1851	3068
1851	3087
1851	3088
1851	3091
1851	3119
1851	3215
1851	3328
1851	3329
1851	3330
1851	3334
1851	3335
1851	3372
1851	3394
1851	3399
1851	3488
1851	3507
1851	3628
1851	3717
1851	3721
1851	3730
1851	3762
1851	3791
1851	3844
1851	3972
1851	3999
1851	4031
1851	4276
1851	4327
1851	4355
1851	4385
1851	4513
1851	4578
1851	4584
1851	4661
1851	4662
1851	4665
1851	4736
1851	4753
1851	4771
1851	4775
1851	4778
1851	4795
1851	4797
1851	4806
1851	4813
1851	5007
1851	5084
1851	5139
1851	5153
1851	5183
1851	5202
1851	5288
1851	5295
1851	5299
1851	5362
1851	5406
1851	5410
1851	5411
1851	5423
1851	5434
1851	5447
1851	5448
1851	5455
1851	5460
1851	5468
1851	5469
1851	5472
1851	5476
1851	5740
1851	5763
1851	5800
1851	5854
1851	5972
1851	5990
1851	6109
1851	6148
1851	6162
1851	6182
1851	6197
1851	6207
1851	6239
1851	6277
1851	6491
1851	6529
1851	6542
1851	6554
1851	6596
1851	6606
1851	6652
1851	6655
1851	6663
1851	6807
1851	6818
1851	6832
1851	6901
1851	7006
1851	7026
1851	7108
1851	7135
1851	7143
1851	7193
1851	7211
1851	7241
1851	7244
1851	7290
1851	7396
1851	7400
1851	7642
1851	7649
1851	7655
1851	7656
1851	7781
1851	7787
1851	7808
1851	7814
1851	7817
1851	7881
1851	7884
1851	7885
1851	7907
1851	7926
1851	8000
1851	8002
1851	8070
1851	8084
1851	8109
1851	8110
1851	8163
1851	8164
1851	8165
1851	8166
1851	8275
1851	8283
1851	8355
1851	8410
1851	8452
1851	8478
1851	8504
1851	8509
1851	8513
1851	8597
1851	8607
1851	8664
1851	8666
1851	8674
1851	8687
1851	8746
1851	8748
1851	8756
1851	8759
1851	8766
1851	8774
1851	8775
1851	8805
1851	8806
1851	8906
1851	8962
1851	9012
1851	9052
1851	9056
1851	9154
1851	9155
1851	9156
1851	9158
1851	9168
1851	9173
1851	9214
1851	9270
1851	9276
1851	9289
1851	9351
1851	9352
1851	9364
1851	9406
1851	9567
1851	9742
1851	9759
1851	9761
1851	9788
1851	9800
1851	9837
1851	9838
1851	9841
1851	9851
1851	9860
1851	9867
1851	9944
1851	10030
1851	10047
1851	10118
1851	10197
1851	10198
1851	10217
1851	10233
1851	10235
1851	10274
1851	10426
1851	10450
1851	10551
1851	10575
1851	10593
1851	10606
1851	10686
1851	10729
1851	10738
1851	10792
1851	10889
1851	10931
1851	10933
1851	10934
1851	10935
1851	11013
1851	11034
1851	11035
1851	11081
1851	11084
1851	11199
1851	11208
1851	11248
1851	11254
1851	11278
1851	11314
1851	11337
1851	11342
1851	11491
1851	11501
1851	11508
1851	11515
1851	11519
1851	11534
1851	11575
1851	11587
1851	11589
1851	11686
1851	11718
1851	11782
1851	11806
1851	11872
1851	11931
1851	11971
1851	12077
1851	12092
1851	12155
1851	12332
1851	12477
1851	12488
1851	12533
1851	12550
1851	12551
1851	12557
1851	12587
1851	12614
1851	12616
1851	12636
1851	12652
1851	12653
1851	12672
1851	12687
1851	12773
1851	12817
1851	12836
1851	12848
1851	12871
1851	12872
1851	12873
1851	12874
1851	12877
1851	12878
1851	12879
1851	12892
1851	12902
1851	12912
1851	12962
1851	13015
1851	13068
1851	13074
1851	13113
1851	13126
1851	13127
1851	13135
1851	13150
1851	13177
1851	13186
1851	13221
1851	13276
1851	13319
1851	13320
1851	13325
1851	13326
1851	13327
1851	13330
1851	13331
1851	13339
1851	13356
1851	13422
1851	13498
1851	13516
1851	13523
1851	13524
1851	13530
1851	13616
1851	13620
1851	13643
1851	13665
1851	13678
1851	13682
1851	13698
1851	13728
1851	13781
1851	13784
1851	13793
1851	13796
1851	13856
1851	13857
1851	13865
1851	13942
1851	13964
1851	13972
1851	13997
1851	14028
1851	14098
1851	14118
1851	14231
1851	14270
1851	14274
1851	14278
1851	14331
1851	14374
1851	14528
1851	14564
1851	14567
1851	14609
1851	14613
1851	14614
1851	14616
1851	14620
1851	14621
1851	14634
1851	14646
1851	14648
1851	14696
1851	14822
1851	14838
1851	14858
1851	15021
1851	15090
1851	15105
1851	15122
1851	15174
1851	15190
1851	15280
1851	15295
1851	15296
1851	15298
1851	15299
1851	15301
1851	15302
1851	15304
1851	15379
1851	15569
1851	15572
1851	15607
1851	15653
1851	15671
1851	15693
1851	15719
1851	15720
1851	15721
1851	15745
1851	15746
1851	15747
1851	15766
1851	15794
1851	15804
1851	15814
1851	15825
1851	15876
1851	15877
1851	15878
1851	15899
1851	16025
1851	16026
1851	16030
1851	16032
1851	16044
1851	16073
1851	16081
1851	16114
1851	16115
1851	16116
1851	16195
1851	16196
1851	16201
1851	16314
1851	16323
1851	16326
1851	16344
1851	16354
1851	16384
1851	16428
1851	16477
1851	16484
1851	16555
1851	16573
1851	16584
1851	16600
1851	16609
1851	16612
1851	16613
1851	16679
1851	16684
1851	16687
1851	16721
1851	16722
1852	2121
1852	2438
1852	2461
1852	2553
1852	3212
1852	3215
1852	3289
1852	4606
1852	5862
1852	5943
1852	5968
1852	6017
1852	8399
1852	9584
1852	9630
1852	9654
1852	10194
1852	10467
1852	12591
1852	12852
1852	14117
1852	14205
1852	14291
1852	14661
1852	14663
1852	16143
1852	16369
1853	1856
1853	2310
1853	2412
1853	2545
1853	2887
1853	3709
1853	3827
1853	4077
1853	4348
1853	4349
1853	4487
1853	5445
1853	5581
1853	5623
1853	5955
1853	6267
1853	6472
1853	6564
1853	7548
1853	7840
1853	7841
1853	7935
1853	7965
1853	7987
1853	8672
1853	8713
1853	8813
1853	9765
1853	9766
1853	11179
1853	11492
1853	12336
1853	12471
1853	12651
1853	12772
1853	12924
1853	13061
1853	14096
1853	14158
1853	14332
1853	14396
1853	14398
1853	14605
1853	14606
1853	14849
1853	15255
1853	15348
1853	15535
1853	15609
1853	15610
1853	16452
1853	16594
1854	1878
1854	1879
1854	1880
1854	1935
1854	2018
1854	2192
1854	2194
1854	2489
1854	2510
1854	2677
1854	2805
1854	2830
1854	2871
1854	2933
1854	3014
1854	3104
1854	3106
1854	3139
1854	3307
1854	3311
1854	3317
1854	3318
1854	3935
1854	4023
1854	4085
1854	4479
1854	4507
1854	4526
1854	4568
1854	5295
1854	5341
1854	5411
1854	5500
1854	5613
1854	5698
1854	5699
1854	5700
1854	5701
1854	5702
1854	5703
1854	5706
1854	5707
1854	5724
1854	5758
1854	5759
1854	5760
1854	5858
1854	5969
1854	6104
1854	6324
1854	6618
1854	6690
1854	6773
1854	6913
1854	6918
1854	7103
1854	7198
1854	7199
1854	7200
1854	7378
1854	7644
1854	7671
1854	7674
1854	7791
1854	7792
1854	7955
1854	8268
1854	8339
1854	8351
1854	8352
1854	8353
1854	8354
1854	8395
1854	9056
1854	9248
1854	9396
1854	9397
1854	9434
1854	9549
1854	10011
1854	10280
1854	10394
1854	10464
1854	10465
1854	10848
1854	10867
1854	10911
1854	11184
1854	11234
1854	11235
1854	11350
1854	11351
1854	11402
1854	11403
1854	11434
1854	11528
1854	11601
1854	11608
1854	11824
1854	11873
1854	11877
1854	11911
1854	11951
1854	11954
1854	12134
1854	12261
1854	12624
1854	12666
1854	12667
1854	12862
1854	12870
1854	12875
1854	12949
1854	13004
1854	13023
1854	13025
1854	13084
1854	13148
1854	13301
1854	13651
1854	13652
1854	13734
1854	13841
1854	14020
1854	14191
1854	14229
1854	14331
1854	14336
1854	14472
1854	14474
1854	14588
1854	14674
1854	14934
1854	14988
1854	14993
1854	15164
1854	15185
1854	15206
1854	15207
1854	15235
1854	15244
1854	15422
1854	15473
1854	15512
1854	15633
1854	15722
1854	15723
1854	15749
1854	15780
1854	15862
1854	15865
1854	15866
1854	15997
1854	16166
1854	16175
1854	16177
1854	16384
1854	16408
1854	16409
1854	16410
1854	16411
1854	16439
1854	16441
1854	16697
1854	16699
1854	16700
1855	1856
1855	1861
1855	1875
1855	1881
1855	1883
1855	1887
1855	1888
1855	1893
1855	1900
1855	1975
1855	1983
1855	2005
1855	2031
1855	2051
1855	2053
1855	2070
1855	2119
1855	2122
1855	2123
1855	2198
1855	2261
1855	2279
1855	2283
1855	2293
1855	2302
1855	2303
1855	2356
1855	2365
1855	2366
1855	2367
1855	2390
1855	2391
1855	2394
1855	2412
1855	2433
1855	2442
1855	2468
1855	2476
1855	2481
1855	2500
1855	2503
1855	2529
1855	2538
1855	2570
1855	2603
1855	2608
1855	2616
1855	2637
1855	2638
1855	2645
1855	2646
1855	2659
1855	2660
1855	2663
1855	2665
1855	2667
1855	2697
1855	2726
1855	2739
1855	2758
1855	2759
1855	2761
1855	2781
1855	2788
1855	2789
1855	2826
1855	2834
1855	2844
1855	2907
1855	2947
1855	2951
1855	2965
1855	2969
1855	3000
1855	3068
1855	3069
1855	3070
1855	3083
1855	3098
1855	3104
1855	3106
1855	3132
1855	3163
1855	3165
1855	3166
1855	3169
1855	3172
1855	3174
1855	3196
1855	3264
1855	3290
1855	3338
1855	3344
1855	3345
1855	3347
1855	3381
1855	3383
1855	3401
1855	3431
1855	3435
1855	3464
1855	3478
1855	3479
1855	3512
1855	3513
1855	3556
1855	3619
1855	3620
1855	3632
1855	3661
1855	3670
1855	3701
1855	3714
1855	3759
1855	3771
1855	3808
1855	3818
1855	3825
1855	3826
1855	3827
1855	3828
1855	3829
1855	3831
1855	3886
1855	3891
1855	3898
1855	3899
1855	3902
1855	3915
1855	3930
1855	3940
1855	3951
1855	3968
1855	3975
1855	3998
1855	4002
1855	4010
1855	4015
1855	4024
1855	4048
1855	4053
1855	4075
1855	4083
1855	4088
1855	4094
1855	4096
1855	4106
1855	4110
1855	4111
1855	4146
1855	4188
1855	4193
1855	4202
1855	4203
1855	4228
1855	4229
1855	4236
1855	4272
1855	4287
1855	4292
1855	4308
1855	4309
1855	4322
1855	4348
1855	4366
1855	4394
1855	4409
1855	4435
1855	4436
1855	4438
1855	4446
1855	4455
1855	4503
1855	4525
1855	4542
1855	4549
1855	4551
1855	4588
1855	4601
1855	4604
1855	4606
1855	4607
1855	4608
1855	4621
1855	4622
1855	4627
1855	4636
1855	4637
1855	4660
1855	4682
1855	4718
1855	4755
1855	4761
1855	4762
1855	4763
1855	4772
1855	4806
1855	4824
1855	4844
1855	4875
1855	4879
1855	4881
1855	4883
1855	4924
1855	4925
1855	4956
1855	4959
1855	5020
1855	5058
1855	5084
1855	5140
1855	5189
1855	5216
1855	5221
1855	5222
1855	5268
1855	5271
1855	5324
1855	5325
1855	5333
1855	5378
1855	5401
1855	5416
1855	5423
1855	5425
1855	5435
1855	5445
1855	5457
1855	5462
1855	5468
1855	5479
1855	5483
1855	5487
1855	5490
1855	5532
1855	5551
1855	5599
1855	5609
1855	5613
1855	5623
1855	5657
1855	5659
1855	5667
1855	5676
1855	5726
1855	5735
1855	5775
1855	5778
1855	5779
1855	5789
1855	5803
1855	5810
1855	5834
1855	5857
1855	5861
1855	5863
1855	5864
1855	5867
1855	5871
1855	5913
1855	5916
1855	5926
1855	5928
1855	6003
1855	6033
1855	6045
1855	6077
1855	6082
1855	6096
1855	6097
1855	6098
1855	6100
1855	6108
1855	6109
1855	6113
1855	6114
1855	6116
1855	6118
1855	6124
1855	6203
1855	6240
1855	6371
1855	6432
1855	6433
1855	6436
1855	6437
1855	6438
1855	6454
1855	6484
1855	6509
1855	6517
1855	6531
1855	6541
1855	6554
1855	6555
1855	6561
1855	6562
1855	6564
1855	6567
1855	6570
1855	6581
1855	6591
1855	6592
1855	6594
1855	6609
1855	6613
1855	6626
1855	6645
1855	6658
1855	6664
1855	6719
1855	6720
1855	6741
1855	6791
1855	6813
1855	6822
1855	6824
1855	6848
1855	6866
1855	6871
1855	6872
1855	6926
1855	6934
1855	7069
1855	7086
1855	7087
1855	7091
1855	7099
1855	7110
1855	7112
1855	7119
1855	7120
1855	7145
1855	7150
1855	7161
1855	7181
1855	7197
1855	7199
1855	7200
1855	7211
1855	7222
1855	7226
1855	7249
1855	7330
1855	7345
1855	7352
1855	7363
1855	7369
1855	7374
1855	7383
1855	7422
1855	7423
1855	7437
1855	7445
1855	7447
1855	7449
1855	7487
1855	7498
1855	7499
1855	7528
1855	7530
1855	7541
1855	7548
1855	7562
1855	7594
1855	7627
1855	7629
1855	7635
1855	7655
1855	7656
1855	7657
1855	7683
1855	7685
1855	7705
1855	7710
1855	7726
1855	7728
1855	7737
1855	7745
1855	7747
1855	7755
1855	7765
1855	7766
1855	7782
1855	7783
1855	7796
1855	7809
1855	7810
1855	7811
1855	7838
1855	7839
1855	7840
1855	7841
1855	7857
1855	7866
1855	7867
1855	7868
1855	7911
1855	7912
1855	7921
1855	7923
1855	7934
1855	7935
1855	7964
1855	7965
1855	7971
1855	7972
1855	7979
1855	7981
1855	8012
1855	8054
1855	8063
1855	8123
1855	8129
1855	8131
1855	8152
1855	8162
1855	8167
1855	8202
1855	8237
1855	8241
1855	8242
1855	8243
1855	8257
1855	8293
1855	8324
1855	8325
1855	8330
1855	8333
1855	8387
1855	8404
1855	8439
1855	8451
1855	8466
1855	8477
1855	8489
1855	8499
1855	8521
1855	8580
1855	8619
1855	8622
1855	8641
1855	8656
1855	8672
1855	8674
1855	8698
1855	8738
1855	8772
1855	8780
1855	8782
1855	8784
1855	8787
1855	8788
1855	8789
1855	8796
1855	8799
1855	8800
1855	8801
1855	8803
1855	8857
1855	8865
1855	8892
1855	8896
1855	8916
1855	8938
1855	8941
1855	8949
1855	8958
1855	8967
1855	8972
1855	8974
1855	8975
1855	8976
1855	8979
1855	8991
1855	9041
1855	9042
1855	9044
1855	9057
1855	9068
1855	9092
1855	9096
1855	9098
1855	9105
1855	9132
1855	9136
1855	9170
1855	9205
1855	9206
1855	9207
1855	9208
1855	9209
1855	9245
1855	9246
1855	9255
1855	9272
1855	9274
1855	9292
1855	9349
1855	9359
1855	9380
1855	9385
1855	9386
1855	9461
1855	9463
1855	9464
1855	9475
1855	9488
1855	9489
1855	9497
1855	9499
1855	9523
1855	9530
1855	9532
1855	9547
1855	9569
1855	9576
1855	9621
1855	9693
1855	9706
1855	9713
1855	9714
1855	9715
1855	9742
1855	9824
1855	9837
1855	9867
1855	9873
1855	9900
1855	9929
1855	9952
1855	9954
1855	9963
1855	9964
1855	9966
1855	9967
1855	9968
1855	10020
1855	10045
1855	10067
1855	10084
1855	10098
1855	10112
1855	10120
1855	10189
1855	10224
1855	10225
1855	10239
1855	10242
1855	10243
1855	10245
1855	10277
1855	10281
1855	10288
1855	10291
1855	10307
1855	10323
1855	10325
1855	10327
1855	10328
1855	10329
1855	10339
1855	10392
1855	10393
1855	10394
1855	10395
1855	10398
1855	10403
1855	10404
1855	10416
1855	10431
1855	10444
1855	10482
1855	10486
1855	10495
1855	10500
1855	10548
1855	10584
1855	10588
1855	10595
1855	10600
1855	10608
1855	10614
1855	10622
1855	10672
1855	10677
1855	10683
1855	10705
1855	10710
1855	10711
1855	10712
1855	10726
1855	10756
1855	10770
1855	10798
1855	10802
1855	10814
1855	10815
1855	10821
1855	10827
1855	10845
1855	10878
1855	10884
1855	10903
1855	10931
1855	10933
1855	10959
1855	10975
1855	10987
1855	10993
1855	10994
1855	10997
1855	11005
1855	11009
1855	11052
1855	11073
1855	11086
1855	11089
1855	11092
1855	11116
1855	11178
1855	11179
1855	11181
1855	11188
1855	11211
1855	11219
1855	11236
1855	11250
1855	11252
1855	11256
1855	11258
1855	11261
1855	11268
1855	11269
1855	11291
1855	11314
1855	11323
1855	11353
1855	11378
1855	11383
1855	11384
1855	11388
1855	11389
1855	11392
1855	11401
1855	11452
1855	11454
1855	11456
1855	11470
1855	11471
1855	11478
1855	11485
1855	11506
1855	11528
1855	11581
1855	11585
1855	11587
1855	11603
1855	11613
1855	11623
1855	11632
1855	11635
1855	11645
1855	11658
1855	11664
1855	11684
1855	11685
1855	11705
1855	11716
1855	11717
1855	11732
1855	11747
1855	11831
1855	11910
1855	11926
1855	11948
1855	11972
1855	11973
1855	11974
1855	11976
1855	11993
1855	12006
1855	12007
1855	12041
1855	12071
1855	12073
1855	12083
1855	12109
1855	12110
1855	12129
1855	12176
1855	12210
1855	12221
1855	12223
1855	12246
1855	12292
1855	12295
1855	12302
1855	12315
1855	12326
1855	12344
1855	12366
1855	12369
1855	12403
1855	12404
1855	12471
1855	12472
1855	12480
1855	12484
1855	12511
1855	12516
1855	12518
1855	12535
1855	12540
1855	12543
1855	12558
1855	12559
1855	12565
1855	12577
1855	12581
1855	12605
1855	12613
1855	12620
1855	12623
1855	12626
1855	12644
1855	12662
1855	12681
1855	12685
1855	12686
1855	12708
1855	12714
1855	12717
1855	12718
1855	12741
1855	12752
1855	12771
1855	12774
1855	12775
1855	12798
1855	12823
1855	12842
1855	12857
1855	12866
1855	12900
1855	12903
1855	12907
1855	12908
1855	12918
1855	12938
1855	12939
1855	12963
1855	12975
1855	12986
1855	12989
1855	12993
1855	13002
1855	13009
1855	13013
1855	13016
1855	13027
1855	13051
1855	13061
1855	13063
1855	13096
1855	13107
1855	13108
1855	13109
1855	13130
1855	13151
1855	13161
1855	13181
1855	13192
1855	13195
1855	13197
1855	13219
1855	13225
1855	13226
1855	13230
1855	13231
1855	13250
1855	13277
1855	13292
1855	13314
1855	13315
1855	13343
1855	13346
1855	13357
1855	13370
1855	13380
1855	13393
1855	13430
1855	13439
1855	13453
1855	13481
1855	13496
1855	13513
1855	13514
1855	13526
1855	13535
1855	13536
1855	13551
1855	13552
1855	13560
1855	13594
1855	13619
1855	13679
1855	13686
1855	13695
1855	13706
1855	13724
1855	13776
1855	13780
1855	13825
1855	13837
1855	13865
1855	13881
1855	13888
1855	13903
1855	13904
1855	13906
1855	13908
1855	13909
1855	13912
1855	13939
1855	13941
1855	13946
1855	13959
1855	13979
1855	14011
1855	14037
1855	14080
1855	14096
1855	14103
1855	14105
1855	14106
1855	14158
1855	14159
1855	14162
1855	14164
1855	14210
1855	14273
1855	14275
1855	14289
1855	14306
1855	14313
1855	14316
1855	14332
1855	14371
1855	14395
1855	14396
1855	14398
1855	14400
1855	14402
1855	14406
1855	14453
1855	14464
1855	14505
1855	14518
1855	14519
1855	14520
1855	14531
1855	14533
1855	14534
1855	14536
1855	14541
1855	14547
1855	14580
1855	14605
1855	14606
1855	14607
1855	14610
1855	14617
1855	14618
1855	14619
1855	14631
1855	14641
1855	14664
1855	14702
1855	14703
1855	14704
1855	14719
1855	14764
1855	14785
1855	14786
1855	14794
1855	14849
1855	14872
1855	14875
1855	14922
1855	15001
1855	15003
1855	15007
1855	15034
1855	15038
1855	15142
1855	15155
1855	15156
1855	15158
1855	15193
1855	15203
1855	15215
1855	15217
1855	15221
1855	15222
1855	15255
1855	15340
1855	15348
1855	15361
1855	15393
1855	15395
1855	15426
1855	15428
1855	15478
1855	15485
1855	15486
1855	15500
1855	15523
1855	15537
1855	15609
1855	15610
1855	15613
1855	15669
1855	15718
1855	15729
1855	15756
1855	15763
1855	15767
1855	15774
1855	15777
1855	15786
1855	15790
1855	15793
1855	15795
1855	15796
1855	15797
1855	15804
1855	15811
1855	15813
1855	15840
1855	15848
1855	15881
1855	15891
1855	15905
1855	15913
1855	15969
1855	15978
1855	16043
1855	16046
1855	16073
1855	16100
1855	16141
1855	16145
1855	16150
1855	16155
1855	16156
1855	16173
1855	16179
1855	16197
1855	16206
1855	16210
1855	16240
1855	16245
1855	16257
1855	16263
1855	16265
1855	16266
1855	16291
1855	16299
1855	16310
1855	16341
1855	16359
1855	16374
1855	16375
1855	16424
1855	16440
1855	16452
1855	16460
1855	16462
1855	16497
1855	16498
1855	16500
1855	16503
1855	16507
1855	16524
1855	16531
1855	16559
1855	16562
1855	16565
1855	16566
1855	16578
1855	16582
1855	16591
1855	16594
1855	16616
1855	16617
1855	16622
1855	16680
1855	16694
1855	16695
1855	16696
1855	16715
1855	16726
1855	16727
1855	16728
1855	16729
1855	16736
1855	16747
1856	1875
1856	1881
1856	1883
1856	1884
1856	1885
1856	1886
1856	1887
1856	1893
1856	1900
1856	1917
1856	1940
1856	1984
1856	1986
1856	2031
1856	2053
1856	2090
1856	2105
1856	2198
1856	2208
1856	2283
1856	2293
1856	2303
1856	2310
1856	2365
1856	2366
1856	2367
1856	2412
1856	2468
1856	2476
1856	2481
1856	2503
1856	2508
1856	2529
1856	2533
1856	2538
1856	2545
1856	2570
1856	2603
1856	2608
1856	2616
1856	2619
1856	2660
1856	2663
1856	2665
1856	2667
1856	2699
1856	2739
1856	2781
1856	2788
1856	2789
1856	2792
1856	2826
1856	2834
1856	2841
1856	2887
1856	2934
1856	2947
1856	2963
1856	2965
1856	2999
1856	3000
1856	3042
1856	3045
1856	3061
1856	3068
1856	3069
1856	3070
1856	3083
1856	3098
1856	3099
1856	3132
1856	3169
1856	3172
1856	3174
1856	3186
1856	3290
1856	3344
1856	3347
1856	3383
1856	3399
1856	3401
1856	3402
1856	3431
1856	3478
1856	3479
1856	3480
1856	3482
1856	3484
1856	3487
1856	3493
1856	3494
1856	3512
1856	3513
1856	3526
1856	3552
1856	3623
1856	3709
1856	3739
1856	3759
1856	3771
1856	3825
1856	3826
1856	3827
1856	3839
1856	3848
1856	3886
1856	3899
1856	3900
1856	3915
1856	3930
1856	3951
1856	3968
1856	4002
1856	4010
1856	4015
1856	4048
1856	4051
1856	4053
1856	4075
1856	4077
1856	4087
1856	4094
1856	4105
1856	4106
1856	4114
1856	4146
1856	4161
1856	4162
1856	4164
1856	4184
1856	4185
1856	4188
1856	4193
1856	4202
1856	4203
1856	4227
1856	4228
1856	4236
1856	4272
1856	4287
1856	4292
1856	4308
1856	4322
1856	4348
1856	4361
1856	4366
1856	4400
1856	4426
1856	4428
1856	4438
1856	4454
1856	4487
1856	4532
1856	4552
1856	4588
1856	4604
1856	4616
1856	4622
1856	4624
1856	4636
1856	4637
1856	4660
1856	4715
1856	4721
1856	4755
1856	4761
1856	4762
1856	4763
1856	4806
1856	4875
1856	4879
1856	4881
1856	4883
1856	4899
1856	4924
1856	4925
1856	4949
1856	4952
1856	4956
1856	4959
1856	5020
1856	5022
1856	5084
1856	5095
1856	5105
1856	5153
1856	5216
1856	5222
1856	5268
1856	5324
1856	5325
1856	5362
1856	5378
1856	5393
1856	5401
1856	5416
1856	5423
1856	5425
1856	5435
1856	5445
1856	5447
1856	5448
1856	5449
1856	5457
1856	5460
1856	5462
1856	5468
1856	5472
1856	5479
1856	5483
1856	5487
1856	5490
1856	5495
1856	5512
1856	5531
1856	5551
1856	5609
1856	5623
1856	5626
1856	5644
1856	5647
1856	5657
1856	5659
1856	5667
1856	5676
1856	5722
1856	5726
1856	5751
1856	5775
1856	5778
1856	5779
1856	5784
1856	5797
1856	5803
1856	5857
1856	5861
1856	5876
1856	5931
1856	5955
1856	5964
1856	5965
1856	5991
1856	5993
1856	5994
1856	5995
1856	5996
1856	5998
1856	5999
1856	6002
1856	6003
1856	6045
1856	6064
1856	6065
1856	6068
1856	6077
1856	6082
1856	6096
1856	6098
1856	6100
1856	6113
1856	6116
1856	6124
1856	6203
1856	6226
1856	6227
1856	6240
1856	6252
1856	6267
1856	6296
1856	6371
1856	6399
1856	6423
1856	6430
1856	6432
1856	6433
1856	6436
1856	6437
1856	6438
1856	6472
1856	6484
1856	6509
1856	6532
1856	6541
1856	6555
1856	6561
1856	6562
1856	6564
1856	6567
1856	6588
1856	6591
1856	6592
1856	6594
1856	6609
1856	6611
1856	6613
1856	6624
1856	6645
1856	6648
1856	6658
1856	6719
1856	6741
1856	6791
1856	6813
1856	6824
1856	6865
1856	6871
1856	6873
1856	6880
1856	6921
1856	6926
1856	6954
1856	6981
1856	7018
1856	7020
1856	7069
1856	7112
1856	7134
1856	7143
1856	7145
1856	7146
1856	7150
1856	7160
1856	7161
1856	7181
1856	7222
1856	7226
1856	7235
1856	7242
1856	7244
1856	7249
1856	7324
1856	7330
1856	7345
1856	7352
1856	7361
1856	7368
1856	7369
1856	7383
1856	7417
1856	7422
1856	7423
1856	7431
1856	7433
1856	7437
1856	7447
1856	7491
1856	7498
1856	7499
1856	7530
1856	7547
1856	7548
1856	7557
1856	7564
1856	7575
1856	7594
1856	7627
1856	7655
1856	7656
1856	7657
1856	7683
1856	7710
1856	7726
1856	7731
1856	7747
1856	7755
1856	7765
1856	7766
1856	7778
1856	7780
1856	7782
1856	7783
1856	7784
1856	7785
1856	7806
1856	7808
1856	7809
1856	7817
1856	7838
1856	7839
1856	7840
1856	7841
1856	7849
1856	7850
1856	7852
1856	7853
1856	7868
1856	7880
1856	7881
1856	7884
1856	7885
1856	7923
1856	7935
1856	7963
1856	7964
1856	7965
1856	7971
1856	7972
1856	8054
1856	8063
1856	8131
1856	8152
1856	8162
1856	8202
1856	8215
1856	8237
1856	8241
1856	8242
1856	8243
1856	8247
1856	8257
1856	8293
1856	8299
1856	8322
1856	8324
1856	8325
1856	8330
1856	8333
1856	8387
1856	8404
1856	8426
1856	8451
1856	8466
1856	8559
1856	8580
1856	8588
1856	8589
1856	8590
1856	8616
1856	8619
1856	8622
1856	8641
1856	8672
1856	8674
1856	8713
1856	8736
1856	8772
1856	8782
1856	8783
1856	8789
1856	8799
1856	8800
1856	8801
1856	8803
1856	8804
1856	8807
1856	8815
1856	8916
1856	8928
1856	8938
1856	8941
1856	8954
1856	8957
1856	8958
1856	8971
1856	8974
1856	8975
1856	9000
1856	9010
1856	9068
1856	9092
1856	9105
1856	9136
1856	9161
1856	9175
1856	9176
1856	9177
1856	9178
1856	9205
1856	9245
1856	9246
1856	9270
1856	9282
1856	9308
1856	9310
1856	9345
1856	9364
1856	9428
1856	9430
1856	9461
1856	9463
1856	9464
1856	9488
1856	9489
1856	9497
1856	9498
1856	9499
1856	9523
1856	9532
1856	9547
1856	9567
1856	9569
1856	9576
1856	9615
1856	9620
1856	9625
1856	9713
1856	9714
1856	9742
1856	9758
1856	9776
1856	9804
1856	9824
1856	9841
1856	9866
1856	9867
1856	9873
1856	9929
1856	9961
1856	9983
1856	9990
1856	10002
1856	10045
1856	10098
1856	10118
1856	10225
1856	10235
1856	10239
1856	10243
1856	10245
1856	10250
1856	10281
1856	10288
1856	10291
1856	10299
1856	10307
1856	10308
1856	10323
1856	10325
1856	10327
1856	10328
1856	10329
1856	10368
1856	10387
1856	10438
1856	10495
1856	10500
1856	10562
1856	10563
1856	10584
1856	10588
1856	10603
1856	10615
1856	10622
1856	10677
1856	10683
1856	10690
1856	10697
1856	10711
1856	10726
1856	10770
1856	10774
1856	10792
1856	10802
1856	10814
1856	10815
1856	10821
1856	10827
1856	10844
1856	10860
1856	10987
1856	10993
1856	10994
1856	11005
1856	11086
1856	11089
1856	11092
1856	11178
1856	11179
1856	11181
1856	11236
1856	11252
1856	11256
1856	11258
1856	11259
1856	11261
1856	11268
1856	11269
1856	11291
1856	11314
1856	11323
1856	11375
1856	11376
1856	11378
1856	11401
1856	11452
1856	11454
1856	11471
1856	11509
1856	11530
1856	11574
1856	11586
1856	11603
1856	11606
1856	11613
1856	11621
1856	11622
1856	11623
1856	11635
1856	11645
1856	11654
1856	11705
1856	11716
1856	11726
1856	11731
1856	11732
1856	11826
1856	11926
1856	11928
1856	11948
1856	11970
1856	11972
1856	11973
1856	11974
1856	12062
1856	12069
1856	12109
1856	12110
1856	12111
1856	12113
1856	12129
1856	12221
1856	12295
1856	12302
1856	12315
1856	12336
1856	12344
1856	12369
1856	12403
1856	12404
1856	12471
1856	12472
1856	12481
1856	12485
1856	12514
1856	12518
1856	12535
1856	12565
1856	12577
1856	12605
1856	12607
1856	12613
1856	12623
1856	12644
1856	12657
1856	12662
1856	12666
1856	12708
1856	12715
1856	12716
1856	12717
1856	12718
1856	12752
1856	12774
1856	12814
1856	12823
1856	12839
1856	12840
1856	12848
1856	12857
1856	12866
1856	12871
1856	12872
1856	12873
1856	12874
1856	12878
1856	12879
1856	12892
1856	12900
1856	12903
1856	12905
1856	12907
1856	12918
1856	12924
1856	12938
1856	12939
1856	12965
1856	12967
1856	12968
1856	12975
1856	12989
1856	12990
1856	12991
1856	12992
1856	12993
1856	13009
1856	13016
1856	13061
1856	13063
1856	13093
1856	13096
1856	13113
1856	13121
1856	13150
1856	13161
1856	13175
1856	13176
1856	13195
1856	13197
1856	13220
1856	13221
1856	13225
1856	13231
1856	13249
1856	13250
1856	13285
1856	13288
1856	13314
1856	13315
1856	13325
1856	13327
1856	13330
1856	13331
1856	13352
1856	13353
1856	13358
1856	13380
1856	13393
1856	13430
1856	13439
1856	13481
1856	13493
1856	13494
1856	13496
1856	13513
1856	13514
1856	13526
1856	13535
1856	13552
1856	13560
1856	13564
1856	13565
1856	13619
1856	13677
1856	13678
1856	13695
1856	13706
1856	13709
1856	13724
1856	13747
1856	13752
1856	13769
1856	13780
1856	13812
1856	13813
1856	13843
1856	13860
1856	13879
1856	13888
1856	13903
1856	13905
1856	13908
1856	13909
1856	13911
1856	13992
1856	13999
1856	14005
1856	14037
1856	14075
1856	14080
1856	14096
1856	14103
1856	14105
1856	14106
1856	14108
1856	14158
1856	14159
1856	14201
1856	14210
1856	14273
1856	14275
1856	14289
1856	14306
1856	14332
1856	14373
1856	14387
1856	14388
1856	14395
1856	14396
1856	14398
1856	14402
1856	14406
1856	14453
1856	14464
1856	14507
1856	14580
1856	14605
1856	14606
1856	14607
1856	14610
1856	14617
1856	14618
1856	14619
1856	14637
1856	14653
1856	14674
1856	14695
1856	14702
1856	14703
1856	14704
1856	14716
1856	14740
1856	14747
1856	14828
1856	14849
1856	14858
1856	14922
1856	14962
1856	15021
1856	15034
1856	15142
1856	15156
1856	15158
1856	15183
1856	15203
1856	15213
1856	15215
1856	15219
1856	15222
1856	15224
1856	15225
1856	15228
1856	15229
1856	15230
1856	15255
1856	15277
1856	15295
1856	15296
1856	15298
1856	15299
1856	15301
1856	15302
1856	15304
1856	15314
1856	15348
1856	15393
1856	15395
1856	15426
1856	15467
1856	15471
1856	15480
1856	15482
1856	15500
1856	15535
1856	15546
1856	15569
1856	15580
1856	15603
1856	15609
1856	15610
1856	15613
1856	15665
1856	15669
1856	15729
1856	15740
1856	15756
1856	15763
1856	15767
1856	15786
1856	15813
1856	15840
1856	15877
1856	15881
1856	15909
1856	15969
1856	16043
1856	16103
1856	16155
1856	16156
1856	16235
1856	16240
1856	16245
1856	16265
1856	16293
1856	16299
1856	16318
1856	16337
1856	16338
1856	16339
1856	16340
1856	16359
1856	16368
1856	16440
1856	16452
1856	16460
1856	16462
1856	16487
1856	16496
1856	16498
1856	16503
1856	16507
1856	16524
1856	16531
1856	16559
1856	16560
1856	16566
1856	16582
1856	16591
1856	16594
1856	16595
1856	16597
1856	16602
1856	16622
1856	16694
1856	16695
1856	16696
1856	16715
1856	16726
1856	16727
1856	16728
1856	16729
1856	16767
1857	1916
1857	1932
1857	1990
1857	2017
1857	2047
1857	2096
1857	2104
1857	2109
1857	2260
1857	2262
1857	2264
1857	2272
1857	2408
1857	2441
1857	2460
1857	2469
1857	2498
1857	2501
1857	2539
1857	2547
1857	2563
1857	2569
1857	2589
1857	2591
1857	2617
1857	2618
1857	2621
1857	2656
1857	2658
1857	2729
1857	2733
1857	2829
1857	2857
1857	2859
1857	2861
1857	2862
1857	2895
1857	2896
1857	2952
1857	2986
1857	3055
1857	3137
1857	3151
1857	3194
1857	3229
1857	3231
1857	3255
1857	3353
1857	3374
1857	3405
1857	3432
1857	3433
1857	3434
1857	3439
1857	3499
1857	3505
1857	3586
1857	3679
1857	3698
1857	3809
1857	3822
1857	3871
1857	3872
1857	3921
1857	4020
1857	4080
1857	4082
1857	4127
1857	4139
1857	4140
1857	4143
1857	4144
1857	4145
1857	4160
1857	4226
1857	4230
1857	4244
1857	4261
1857	4289
1857	4301
1857	4319
1857	4389
1857	4485
1857	4555
1857	4558
1857	4560
1857	4561
1857	4591
1857	4592
1857	4644
1857	4675
1857	4681
1857	4688
1857	4738
1857	4740
1857	4742
1857	4766
1857	4767
1857	4768
1857	4850
1857	4851
1857	4896
1857	4900
1857	4902
1857	4904
1857	4930
1857	4946
1857	4990
1857	5104
1857	5106
1857	5107
1857	5150
1857	5162
1857	5179
1857	5188
1857	5194
1857	5217
1857	5256
1857	5345
1857	5346
1857	5348
1857	5349
1857	5353
1857	5371
1857	5503
1857	5504
1857	5578
1857	5649
1857	5650
1857	5663
1857	5664
1857	5665
1857	5691
1857	5692
1857	5695
1857	5762
1857	5774
1857	5835
1857	5899
1857	5900
1857	5920
1857	5963
1857	6049
1857	6078
1857	6107
1857	6134
1857	6278
1857	6283
1857	6367
1857	6426
1857	6428
1857	6454
1857	6457
1857	6518
1857	6519
1857	6522
1857	6553
1857	6566
1857	6635
1857	6697
1857	6732
1857	6747
1857	6748
1857	6790
1857	7022
1857	7035
1857	7036
1857	7049
1857	7068
1857	7070
1857	7151
1857	7154
1857	7157
1857	7283
1857	7284
1857	7285
1857	7315
1857	7366
1857	7370
1857	7392
1857	7395
1857	7425
1857	7570
1857	7871
1857	7915
1857	8040
1857	8045
1857	8112
1857	8213
1857	8269
1857	8319
1857	8356
1857	8357
1857	8422
1857	8458
1857	8557
1857	8576
1857	8577
1857	8650
1857	8678
1857	8683
1857	8684
1857	8685
1857	8824
1857	8905
1857	8907
1857	8959
1857	9003
1857	9142
1857	9146
1857	9165
1857	9166
1857	9237
1857	9331
1857	9354
1857	9361
1857	9363
1857	9540
1857	9597
1857	9599
1857	9600
1857	9672
1857	9680
1857	9720
1857	9721
1857	9812
1857	9842
1857	9843
1857	9845
1857	9846
1857	9849
1857	9850
1857	9885
1857	9941
1857	9970
1857	10143
1857	10199
1857	10230
1857	10245
1857	10366
1857	10425
1857	10427
1857	10525
1857	10545
1857	10549
1857	10557
1857	10582
1857	10602
1857	10660
1857	10709
1857	10730
1857	10735
1857	10897
1857	10904
1857	10910
1857	10913
1857	10920
1857	10922
1857	10973
1857	11025
1857	11026
1857	11076
1857	11087
1857	11129
1857	11154
1857	11155
1857	11325
1857	11329
1857	11349
1857	11392
1857	11428
1857	11449
1857	11458
1857	11459
1857	11460
1857	11481
1857	11483
1857	11488
1857	11594
1857	11676
1857	11698
1857	11719
1857	11720
1857	11724
1857	11725
1857	11768
1857	11801
1857	11821
1857	11822
1857	11823
1857	11834
1857	11864
1857	11865
1857	11942
1857	11945
1857	11946
1857	11950
1857	12042
1857	12106
1857	12138
1857	12143
1857	12162
1857	12180
1857	12198
1857	12199
1857	12202
1857	12203
1857	12216
1857	12217
1857	12248
1857	12249
1857	12250
1857	12292
1857	12338
1857	12415
1857	12416
1857	12420
1857	12422
1857	12435
1857	12470
1857	12556
1857	12567
1857	12585
1857	12725
1857	12748
1857	12767
1857	12778
1857	12822
1857	12861
1857	12901
1857	13050
1857	13124
1857	13142
1857	13203
1857	13247
1857	13299
1857	13312
1857	13348
1857	13349
1857	13480
1857	13486
1857	13622
1857	13637
1857	13664
1857	13680
1857	13693
1857	13739
1857	13741
1857	13762
1857	13887
1857	13918
1857	13949
1857	14021
1857	14055
1857	14100
1857	14111
1857	14124
1857	14147
1857	14156
1857	14160
1857	14208
1857	14230
1857	14232
1857	14248
1857	14312
1857	14315
1857	14326
1857	14327
1857	14341
1857	14350
1857	14366
1857	14380
1857	14413
1857	14415
1857	14416
1857	14417
1857	14418
1857	14420
1857	14559
1857	14560
1857	14686
1857	14741
1857	14836
1857	14920
1857	14927
1857	15050
1857	15051
1857	15064
1857	15153
1857	15385
1857	15444
1857	15445
1857	15446
1857	15448
1857	15490
1857	15577
1857	15628
1857	15630
1857	15632
1857	15648
1857	15652
1857	15680
1857	15808
1857	15845
1857	15917
1857	15918
1857	15921
1857	15934
1857	16024
1857	16037
1857	16074
1857	16151
1857	16157
1857	16158
1857	16159
1857	16160
1857	16171
1857	16236
1857	16331
1857	16333
1857	16334
1857	16342
1857	16376
1857	16391
1857	16413
1857	16432
1857	16590
1857	16598
1857	16610
1857	16739
1857	16743
1857	16766
1858	1861
1858	2500
1858	2646
1858	2758
1858	2951
1858	2969
1858	3122
1858	3196
1858	3338
1858	3345
1858	3464
1858	3701
1858	4093
1858	4096
1858	4103
1858	4503
1858	5140
1858	6155
1858	6531
1858	6664
1858	6728
1858	6882
1858	7921
1858	8012
1858	8489
1858	8521
1858	8738
1858	8896
1858	8979
1858	8991
1858	9385
1858	9386
1858	9420
1858	9439
1858	9475
1858	9621
1858	10224
1858	10706
1858	11211
1858	11334
1858	11335
1858	11336
1858	11875
1858	12006
1858	12007
1858	12326
1858	12480
1858	12543
1858	12771
1858	13108
1858	13130
1858	13357
1858	13514
1858	13904
1858	13906
1858	13939
1858	13941
1858	14194
1858	14313
1858	14316
1858	14457
1858	14458
1858	14460
1858	15003
1858	15038
1858	15537
1858	15718
1858	15905
1858	15923
1858	16100
1859	1867
1859	1872
1859	1876
1859	1878
1859	1879
1859	1880
1859	1882
1859	1896
1859	1897
1859	1904
1859	1912
1859	1923
1859	1924
1859	1927
1859	1939
1859	1940
1859	1943
1859	1947
1859	1948
1859	1949
1859	1950
1859	1951
1859	1953
1859	1957
1859	1961
1859	1963
1859	1964
1859	1968
1859	1992
1859	1995
1859	1998
1859	1999
1859	2002
1859	2005
1859	2007
1859	2012
1859	2014
1859	2024
1859	2026
1859	2030
1859	2031
1859	2033
1859	2040
1859	2041
1859	2042
1859	2053
1859	2055
1859	2056
1859	2070
1859	2073
1859	2074
1859	2086
1859	2087
1859	2090
1859	2092
1859	2095
1859	2097
1859	2098
1859	2099
1859	2100
1859	2103
1859	2108
1859	2128
1859	2132
1859	2135
1859	2136
1859	2147
1859	2150
1859	2157
1859	2159
1859	2160
1859	2166
1859	2168
1859	2176
1859	2178
1859	2179
1859	2181
1859	2182
1859	2184
1859	2186
1859	2191
1859	2195
1859	2196
1859	2202
1859	2216
1859	2218
1859	2220
1859	2232
1859	2234
1859	2245
1859	2250
1859	2252
1859	2253
1859	2258
1859	2259
1859	2268
1859	2275
1859	2278
1859	2280
1859	2282
1859	2298
1859	2305
1859	2306
1859	2309
1859	2312
1859	2316
1859	2317
1859	2336
1859	2337
1859	2338
1859	2339
1859	2340
1859	2341
1859	2345
1859	2351
1859	2386
1859	2401
1859	2403
1859	2404
1859	2405
1859	2406
1859	2407
1859	2410
1859	2414
1859	2427
1859	2432
1859	2434
1859	2440
1859	2443
1859	2450
1859	2453
1859	2454
1859	2458
1859	2475
1859	2480
1859	2482
1859	2487
1859	2492
1859	2499
1859	2503
1859	2504
1859	2510
1859	2523
1859	2537
1859	2551
1859	2570
1859	2580
1859	2581
1859	2582
1859	2583
1859	2584
1859	2590
1859	2615
1859	2640
1859	2652
1859	2653
1859	2654
1859	2675
1859	2676
1859	2678
1859	2680
1859	2681
1859	2689
1859	2700
1859	2701
1859	2702
1859	2703
1859	2704
1859	2705
1859	2706
1859	2709
1859	2714
1859	2727
1859	2728
1859	2734
1859	2737
1859	2739
1859	2748
1859	2749
1859	2751
1859	2752
1859	2753
1859	2756
1859	2759
1859	2772
1859	2781
1859	2783
1859	2793
1859	2806
1859	2808
1859	2815
1859	2834
1859	2848
1859	2850
1859	2851
1859	2852
1859	2853
1859	2856
1859	2873
1859	2886
1859	2888
1859	2891
1859	2894
1859	2898
1859	2904
1859	2924
1859	2926
1859	2928
1859	2929
1859	2930
1859	2931
1859	2939
1859	2941
1859	2947
1859	2954
1859	2956
1859	2958
1859	2962
1859	2973
1859	2976
1859	2981
1859	2999
1859	3000
1859	3004
1859	3006
1859	3014
1859	3019
1859	3021
1859	3041
1859	3043
1859	3044
1859	3054
1859	3056
1859	3062
1859	3063
1859	3064
1859	3065
1859	3071
1859	3077
1859	3080
1859	3085
1859	3087
1859	3088
1859	3093
1859	3095
1859	3102
1859	3114
1859	3118
1859	3123
1859	3124
1859	3125
1859	3126
1859	3127
1859	3128
1859	3129
1859	3135
1859	3143
1859	3198
1859	3203
1859	3227
1859	3234
1859	3235
1859	3237
1859	3246
1859	3248
1859	3249
1859	3254
1859	3256
1859	3262
1859	3265
1859	3277
1859	3281
1859	3295
1859	3305
1859	3315
1859	3322
1859	3328
1859	3329
1859	3330
1859	3335
1859	3343
1859	3350
1859	3352
1859	3356
1859	3377
1859	3392
1859	3393
1859	3394
1859	3395
1859	3396
1859	3397
1859	3399
1859	3400
1859	3404
1859	3416
1859	3419
1859	3420
1859	3424
1859	3436
1859	3441
1859	3446
1859	3488
1859	3490
1859	3491
1859	3507
1859	3509
1859	3531
1859	3540
1859	3543
1859	3544
1859	3546
1859	3548
1859	3554
1859	3560
1859	3571
1859	3573
1859	3574
1859	3576
1859	3577
1859	3589
1859	3590
1859	3591
1859	3594
1859	3595
1859	3596
1859	3597
1859	3598
1859	3650
1859	3652
1859	3653
1859	3656
1859	3683
1859	3685
1859	3692
1859	3699
1859	3706
1859	3716
1859	3717
1859	3721
1859	3722
1859	3737
1859	3757
1859	3762
1859	3771
1859	3774
1859	3775
1859	3776
1859	3778
1859	3779
1859	3784
1859	3785
1859	3786
1859	3788
1859	3791
1859	3792
1859	3797
1859	3798
1859	3812
1859	3815
1859	3833
1859	3844
1859	3854
1859	3856
1859	3869
1859	3870
1859	3873
1859	3878
1859	3879
1859	3881
1859	3882
1859	3889
1859	3917
1859	3925
1859	3927
1859	3928
1859	3931
1859	3937
1859	3945
1859	3959
1859	3960
1859	3968
1859	3969
1859	3970
1859	3971
1859	3972
1859	3978
1859	3990
1859	3999
1859	4004
1859	4007
1859	4008
1859	4009
1859	4023
1859	4028
1859	4030
1859	4039
1859	4055
1859	4061
1859	4070
1859	4081
1859	4085
1859	4086
1859	4088
1859	4089
1859	4090
1859	4091
1859	4095
1859	4100
1859	4108
1859	4109
1859	4116
1859	4122
1859	4124
1859	4129
1859	4173
1859	4174
1859	4176
1859	4187
1859	4196
1859	4197
1859	4198
1859	4210
1859	4214
1859	4215
1859	4227
1859	4228
1859	4236
1859	4241
1859	4246
1859	4253
1859	4258
1859	4264
1859	4276
1859	4287
1859	4306
1859	4307
1859	4311
1859	4312
1859	4321
1859	4322
1859	4328
1859	4331
1859	4332
1859	4333
1859	4334
1859	4336
1859	4342
1859	4343
1859	4344
1859	4345
1859	4346
1859	4355
1859	4364
1859	4367
1859	4368
1859	4370
1859	4372
1859	4387
1859	4400
1859	4403
1859	4409
1859	4411
1859	4429
1859	4430
1859	4434
1859	4438
1859	4444
1859	4445
1859	4470
1859	4474
1859	4475
1859	4478
1859	4480
1859	4482
1859	4489
1859	4498
1859	4500
1859	4501
1859	4504
1859	4507
1859	4513
1859	4526
1859	4531
1859	4534
1859	4541
1859	4578
1859	4586
1859	4596
1859	4597
1859	4598
1859	4599
1859	4608
1859	4611
1859	4620
1859	4624
1859	4640
1859	4641
1859	4651
1859	4653
1859	4657
1859	4658
1859	4659
1859	4667
1859	4668
1859	4671
1859	4683
1859	4684
1859	4685
1859	4693
1859	4696
1859	4699
1859	4702
1859	4703
1859	4704
1859	4705
1859	4706
1859	4711
1859	4713
1859	4714
1859	4718
1859	4719
1859	4721
1859	4723
1859	4735
1859	4736
1859	4737
1859	4747
1859	4755
1859	4772
1859	4775
1859	4777
1859	4779
1859	4784
1859	4786
1859	4787
1859	4788
1859	4789
1859	4790
1859	4792
1859	4793
1859	4794
1859	4796
1859	4799
1859	4802
1859	4813
1859	4814
1859	4815
1859	4817
1859	4827
1859	4844
1859	4846
1859	4853
1859	4859
1859	4887
1859	4895
1859	4963
1859	5025
1859	5026
1859	5039
1859	5041
1859	5051
1859	5052
1859	5058
1859	5070
1859	5072
1859	5076
1859	5093
1859	5096
1859	5097
1859	5099
1859	5100
1859	5103
1859	5109
1859	5112
1859	5113
1859	5117
1859	5118
1859	5119
1859	5120
1859	5121
1859	5122
1859	5123
1859	5124
1859	5125
1859	5128
1859	5129
1859	5131
1859	5132
1859	5139
1859	5145
1859	5146
1859	5147
1859	5148
1859	5149
1859	5156
1859	5158
1859	5159
1859	5160
1859	5161
1859	5184
1859	5185
1859	5189
1859	5191
1859	5198
1859	5203
1859	5209
1859	5213
1859	5214
1859	5229
1859	5232
1859	5237
1859	5238
1859	5239
1859	5240
1859	5252
1859	5253
1859	5259
1859	5260
1859	5262
1859	5263
1859	5275
1859	5276
1859	5277
1859	5279
1859	5280
1859	5281
1859	5282
1859	5284
1859	5293
1859	5294
1859	5295
1859	5296
1859	5298
1859	5299
1859	5304
1859	5305
1859	5306
1859	5347
1859	5355
1859	5356
1859	5358
1859	5362
1859	5368
1859	5370
1859	5381
1859	5387
1859	5395
1859	5396
1859	5397
1859	5398
1859	5400
1859	5408
1859	5410
1859	5411
1859	5416
1859	5417
1859	5422
1859	5432
1859	5435
1859	5437
1859	5447
1859	5448
1859	5457
1859	5460
1859	5466
1859	5468
1859	5472
1859	5481
1859	5483
1859	5487
1859	5488
1859	5490
1859	5495
1859	5506
1859	5515
1859	5516
1859	5539
1859	5548
1859	5550
1859	5570
1859	5579
1859	5580
1859	5581
1859	5587
1859	5588
1859	5593
1859	5609
1859	5611
1859	5612
1859	5613
1859	5618
1859	5619
1859	5643
1859	5648
1859	5653
1859	5674
1859	5675
1859	5689
1859	5693
1859	5698
1859	5699
1859	5700
1859	5701
1859	5702
1859	5703
1859	5706
1859	5707
1859	5712
1859	5715
1859	5716
1859	5717
1859	5726
1859	5727
1859	5738
1859	5740
1859	5741
1859	5742
1859	5743
1859	5744
1859	5746
1859	5754
1859	5756
1859	5763
1859	5767
1859	5770
1859	5775
1859	5785
1859	5789
1859	5790
1859	5791
1859	5810
1859	5811
1859	5825
1859	5827
1859	5828
1859	5829
1859	5854
1859	5858
1859	5861
1859	5863
1859	5870
1859	5872
1859	5874
1859	5877
1859	5887
1859	5889
1859	5896
1859	5897
1859	5898
1859	5902
1859	5909
1859	5922
1859	5925
1859	5929
1859	5930
1859	5932
1859	5933
1859	5934
1859	5935
1859	5936
1859	5939
1859	5942
1859	5945
1859	5948
1859	5949
1859	5950
1859	5951
1859	5952
1859	5953
1859	5956
1859	5958
1859	5959
1859	5960
1859	5969
1859	5972
1859	5985
1859	5990
1859	6022
1859	6023
1859	6024
1859	6025
1859	6026
1859	6027
1859	6028
1859	6040
1859	6041
1859	6042
1859	6048
1859	6050
1859	6062
1859	6064
1859	6065
1859	6068
1859	6073
1859	6075
1859	6086
1859	6095
1859	6109
1859	6111
1859	6116
1859	6121
1859	6124
1859	6125
1859	6126
1859	6127
1859	6130
1859	6131
1859	6132
1859	6133
1859	6148
1859	6149
1859	6153
1859	6158
1859	6162
1859	6166
1859	6167
1859	6171
1859	6180
1859	6185
1859	6186
1859	6189
1859	6190
1859	6192
1859	6196
1859	6197
1859	6199
1859	6201
1859	6202
1859	6216
1859	6223
1859	6229
1859	6232
1859	6236
1859	6237
1859	6240
1859	6249
1859	6255
1859	6264
1859	6266
1859	6281
1859	6283
1859	6289
1859	6296
1859	6297
1859	6311
1859	6312
1859	6321
1859	6324
1859	6327
1859	6333
1859	6334
1859	6335
1859	6337
1859	6338
1859	6340
1859	6347
1859	6354
1859	6363
1859	6364
1859	6368
1859	6369
1859	6371
1859	6394
1859	6396
1859	6397
1859	6402
1859	6406
1859	6409
1859	6412
1859	6427
1859	6474
1859	6475
1859	6477
1859	6480
1859	6491
1859	6499
1859	6512
1859	6529
1859	6535
1859	6544
1859	6547
1859	6551
1859	6555
1859	6560
1859	6573
1859	6575
1859	6587
1859	6596
1859	6609
1859	6613
1859	6626
1859	6646
1859	6647
1859	6669
1859	6670
1859	6674
1859	6679
1859	6682
1859	6701
1859	6708
1859	6709
1859	6710
1859	6719
1859	6721
1859	6726
1859	6755
1859	6756
1859	6764
1859	6765
1859	6766
1859	6768
1859	6769
1859	6776
1859	6778
1859	6780
1859	6783
1859	6807
1859	6818
1859	6821
1859	6823
1859	6826
1859	6828
1859	6830
1859	6831
1859	6832
1859	6834
1859	6839
1859	6841
1859	6842
1859	6861
1859	6872
1859	6878
1859	6880
1859	6889
1859	6892
1859	6899
1859	6900
1859	6907
1859	6919
1859	6921
1859	6925
1859	6932
1859	6941
1859	6944
1859	6957
1859	6959
1859	6977
1859	6978
1859	6992
1859	7005
1859	7006
1859	7019
1859	7025
1859	7028
1859	7029
1859	7030
1859	7039
1859	7041
1859	7043
1859	7046
1859	7051
1859	7054
1859	7061
1859	7079
1859	7095
1859	7104
1859	7108
1859	7112
1859	7115
1859	7122
1859	7127
1859	7128
1859	7132
1859	7133
1859	7134
1859	7139
1859	7140
1859	7141
1859	7143
1859	7145
1859	7169
1859	7173
1859	7194
1859	7197
1859	7198
1859	7199
1859	7200
1859	7201
1859	7223
1859	7225
1859	7227
1859	7229
1859	7230
1859	7235
1859	7236
1859	7237
1859	7240
1859	7242
1859	7244
1859	7249
1859	7254
1859	7260
1859	7261
1859	7262
1859	7265
1859	7266
1859	7276
1859	7290
1859	7308
1859	7310
1859	7313
1859	7327
1859	7328
1859	7346
1859	7347
1859	7355
1859	7362
1859	7378
1859	7383
1859	7413
1859	7414
1859	7419
1859	7420
1859	7421
1859	7422
1859	7428
1859	7434
1859	7435
1859	7436
1859	7437
1859	7462
1859	7463
1859	7464
1859	7473
1859	7478
1859	7487
1859	7488
1859	7490
1859	7491
1859	7494
1859	7496
1859	7504
1859	7509
1859	7515
1859	7516
1859	7540
1859	7542
1859	7544
1859	7545
1859	7546
1859	7549
1859	7551
1859	7561
1859	7563
1859	7568
1859	7571
1859	7572
1859	7573
1859	7575
1859	7603
1859	7608
1859	7616
1859	7618
1859	7620
1859	7622
1859	7623
1859	7638
1859	7640
1859	7642
1859	7653
1859	7666
1859	7670
1859	7674
1859	7684
1859	7691
1859	7703
1859	7715
1859	7723
1859	7736
1859	7737
1859	7747
1859	7760
1859	7761
1859	7762
1859	7766
1859	7768
1859	7769
1859	7770
1859	7772
1859	7779
1859	7783
1859	7787
1859	7803
1859	7805
1859	7808
1859	7817
1859	7822
1859	7827
1859	7828
1859	7833
1859	7851
1859	7858
1859	7860
1859	7869
1859	7876
1859	7877
1859	7878
1859	7879
1859	7888
1859	7892
1859	7893
1859	7894
1859	7895
1859	7896
1859	7903
1859	7904
1859	7905
1859	7913
1859	7914
1859	7918
1859	7919
1859	7923
1859	7927
1859	7939
1859	7954
1859	7965
1859	7977
1859	7986
1859	7988
1859	8000
1859	8002
1859	8006
1859	8007
1859	8022
1859	8023
1859	8024
1859	8025
1859	8027
1859	8028
1859	8034
1859	8039
1859	8041
1859	8042
1859	8043
1859	8058
1859	8063
1859	8071
1859	8086
1859	8115
1859	8116
1859	8121
1859	8128
1859	8134
1859	8135
1859	8144
1859	8153
1859	8156
1859	8158
1859	8159
1859	8160
1859	8164
1859	8165
1859	8168
1859	8177
1859	8194
1859	8197
1859	8198
1859	8199
1859	8202
1859	8203
1859	8205
1859	8207
1859	8208
1859	8210
1859	8214
1859	8233
1859	8236
1859	8258
1859	8263
1859	8268
1859	8271
1859	8277
1859	8279
1859	8280
1859	8291
1859	8292
1859	8299
1859	8334
1859	8351
1859	8352
1859	8353
1859	8354
1859	8355
1859	8362
1859	8388
1859	8390
1859	8405
1859	8407
1859	8413
1859	8414
1859	8415
1859	8416
1859	8417
1859	8431
1859	8432
1859	8433
1859	8434
1859	8435
1859	8436
1859	8437
1859	8441
1859	8443
1859	8444
1859	8452
1859	8455
1859	8456
1859	8457
1859	8470
1859	8484
1859	8496
1859	8499
1859	8500
1859	8501
1859	8502
1859	8503
1859	8504
1859	8509
1859	8511
1859	8538
1859	8540
1859	8558
1859	8565
1859	8566
1859	8568
1859	8569
1859	8573
1859	8581
1859	8599
1859	8600
1859	8613
1859	8615
1859	8618
1859	8624
1859	8633
1859	8634
1859	8635
1859	8637
1859	8639
1859	8640
1859	8646
1859	8647
1859	8648
1859	8655
1859	8669
1859	8671
1859	8679
1859	8680
1859	8691
1859	8692
1859	8694
1859	8695
1859	8712
1859	8713
1859	8719
1859	8720
1859	8721
1859	8722
1859	8723
1859	8741
1859	8742
1859	8743
1859	8746
1859	8748
1859	8749
1859	8753
1859	8756
1859	8768
1859	8776
1859	8777
1859	8781
1859	8783
1859	8791
1859	8792
1859	8796
1859	8810
1859	8812
1859	8813
1859	8821
1859	8826
1859	8827
1859	8854
1859	8859
1859	8864
1859	8866
1859	8888
1859	8890
1859	8891
1859	8896
1859	8906
1859	8916
1859	8933
1859	8938
1859	8941
1859	8949
1859	8951
1859	8961
1859	8972
1859	8981
1859	8985
1859	8999
1859	9008
1859	9012
1859	9026
1859	9029
1859	9030
1859	9035
1859	9036
1859	9037
1859	9038
1859	9039
1859	9046
1859	9049
1859	9055
1859	9057
1859	9060
1859	9061
1859	9062
1859	9064
1859	9065
1859	9070
1859	9077
1859	9078
1859	9080
1859	9081
1859	9090
1859	9091
1859	9095
1859	9099
1859	9104
1859	9106
1859	9107
1859	9108
1859	9110
1859	9111
1859	9114
1859	9121
1859	9123
1859	9124
1859	9125
1859	9126
1859	9128
1859	9150
1859	9164
1859	9168
1859	9169
1859	9173
1859	9174
1859	9191
1859	9192
1859	9206
1859	9207
1859	9208
1859	9218
1859	9219
1859	9250
1859	9251
1859	9255
1859	9256
1859	9259
1859	9260
1859	9261
1859	9264
1859	9266
1859	9267
1859	9269
1859	9270
1859	9272
1859	9273
1859	9276
1859	9278
1859	9279
1859	9288
1859	9306
1859	9315
1859	9318
1859	9320
1859	9321
1859	9323
1859	9324
1859	9344
1859	9345
1859	9355
1859	9364
1859	9378
1859	9381
1859	9382
1859	9388
1859	9389
1859	9391
1859	9394
1859	9397
1859	9405
1859	9406
1859	9407
1859	9408
1859	9411
1859	9418
1859	9434
1859	9436
1859	9440
1859	9447
1859	9459
1859	9462
1859	9472
1859	9490
1859	9491
1859	9495
1859	9502
1859	9506
1859	9529
1859	9530
1859	9531
1859	9533
1859	9544
1859	9545
1859	9547
1859	9554
1859	9560
1859	9563
1859	9565
1859	9567
1859	9568
1859	9572
1859	9577
1859	9585
1859	9587
1859	9604
1859	9609
1859	9610
1859	9611
1859	9627
1859	9628
1859	9634
1859	9635
1859	9640
1859	9643
1859	9645
1859	9650
1859	9652
1859	9658
1859	9662
1859	9666
1859	9678
1859	9679
1859	9681
1859	9682
1859	9683
1859	9684
1859	9687
1859	9690
1859	9691
1859	9696
1859	9697
1859	9700
1859	9722
1859	9736
1859	9741
1859	9753
1859	9756
1859	9760
1859	9762
1859	9763
1859	9764
1859	9772
1859	9775
1859	9778
1859	9779
1859	9787
1859	9788
1859	9803
1859	9819
1859	9826
1859	9827
1859	9835
1859	9851
1859	9855
1859	9861
1859	9873
1859	9875
1859	9882
1859	9892
1859	9898
1859	9901
1859	9902
1859	9909
1859	9914
1859	9917
1859	9923
1859	9924
1859	9929
1859	9931
1859	9932
1859	9939
1859	9944
1859	9947
1859	9949
1859	9955
1859	9969
1859	9993
1859	10001
1859	10003
1859	10004
1859	10006
1859	10007
1859	10008
1859	10023
1859	10027
1859	10029
1859	10032
1859	10033
1859	10038
1859	10060
1859	10070
1859	10072
1859	10090
1859	10100
1859	10102
1859	10121
1859	10132
1859	10136
1859	10146
1859	10151
1859	10155
1859	10159
1859	10172
1859	10173
1859	10179
1859	10180
1859	10181
1859	10182
1859	10183
1859	10184
1859	10191
1859	10193
1859	10197
1859	10198
1859	10217
1859	10218
1859	10220
1859	10221
1859	10229
1859	10233
1859	10239
1859	10244
1859	10250
1859	10254
1859	10262
1859	10263
1859	10272
1859	10273
1859	10289
1859	10290
1859	10294
1859	10319
1859	10322
1859	10325
1859	10328
1859	10329
1859	10335
1859	10337
1859	10339
1859	10345
1859	10346
1859	10347
1859	10348
1859	10351
1859	10352
1859	10356
1859	10360
1859	10361
1859	10375
1859	10380
1859	10384
1859	10385
1859	10386
1859	10390
1859	10391
1859	10394
1859	10401
1859	10412
1859	10416
1859	10420
1859	10428
1859	10429
1859	10436
1859	10441
1859	10444
1859	10446
1859	10452
1859	10455
1859	10458
1859	10461
1859	10463
1859	10473
1859	10474
1859	10475
1859	10478
1859	10494
1859	10502
1859	10505
1859	10507
1859	10519
1859	10548
1859	10566
1859	10586
1859	10593
1859	10596
1859	10598
1859	10599
1859	10601
1859	10606
1859	10612
1859	10613
1859	10626
1859	10631
1859	10648
1859	10653
1859	10654
1859	10655
1859	10657
1859	10664
1859	10665
1859	10674
1859	10683
1859	10691
1859	10721
1859	10755
1859	10768
1859	10778
1859	10786
1859	10802
1859	10815
1859	10817
1859	10827
1859	10828
1859	10829
1859	10830
1859	10833
1859	10834
1859	10835
1859	10839
1859	10844
1859	10845
1859	10854
1859	10877
1859	10883
1859	10887
1859	10888
1859	10890
1859	10892
1859	10900
1859	10914
1859	10925
1859	10930
1859	10934
1859	10935
1859	10936
1859	10942
1859	10948
1859	10955
1859	10966
1859	10971
1859	10972
1859	10975
1859	10976
1859	10977
1859	10982
1859	10985
1859	10986
1859	10987
1859	10988
1859	10990
1859	10991
1859	10995
1859	11000
1859	11002
1859	11008
1859	11012
1859	11013
1859	11022
1859	11034
1859	11035
1859	11036
1859	11042
1859	11046
1859	11051
1859	11074
1859	11078
1859	11079
1859	11081
1859	11083
1859	11084
1859	11102
1859	11103
1859	11145
1859	11146
1859	11147
1859	11148
1859	11149
1859	11150
1859	11151
1859	11152
1859	11153
1859	11156
1859	11157
1859	11161
1859	11163
1859	11166
1859	11178
1859	11181
1859	11196
1859	11197
1859	11213
1859	11217
1859	11224
1859	11225
1859	11227
1859	11234
1859	11235
1859	11243
1859	11244
1859	11245
1859	11246
1859	11247
1859	11248
1859	11254
1859	11259
1859	11260
1859	11261
1859	11268
1859	11270
1859	11271
1859	11272
1859	11273
1859	11281
1859	11283
1859	11284
1859	11286
1859	11291
1859	11292
1859	11300
1859	11318
1859	11320
1859	11321
1859	11322
1859	11333
1859	11341
1859	11342
1859	11343
1859	11345
1859	11351
1859	11366
1859	11372
1859	11378
1859	11385
1859	11387
1859	11407
1859	11412
1859	11413
1859	11416
1859	11417
1859	11418
1859	11419
1859	11425
1859	11429
1859	11433
1859	11434
1859	11437
1859	11450
1859	11455
1859	11465
1859	11466
1859	11471
1859	11475
1859	11491
1859	11493
1859	11496
1859	11497
1859	11501
1859	11502
1859	11503
1859	11507
1859	11508
1859	11512
1859	11513
1859	11514
1859	11515
1859	11516
1859	11518
1859	11519
1859	11521
1859	11523
1859	11525
1859	11528
1859	11534
1859	11565
1859	11568
1859	11569
1859	11571
1859	11572
1859	11587
1859	11592
1859	11596
1859	11597
1859	11606
1859	11608
1859	11609
1859	11612
1859	11615
1859	11616
1859	11617
1859	11619
1859	11620
1859	11626
1859	11628
1859	11630
1859	11635
1859	11645
1859	11646
1859	11651
1859	11653
1859	11663
1859	11668
1859	11686
1859	11687
1859	11689
1859	11718
1859	11722
1859	11723
1859	11728
1859	11730
1859	11734
1859	11739
1859	11741
1859	11760
1859	11766
1859	11782
1859	11786
1859	11790
1859	11800
1859	11806
1859	11809
1859	11813
1859	11831
1859	11842
1859	11848
1859	11849
1859	11852
1859	11856
1859	11867
1859	11868
1859	11872
1859	11873
1859	11877
1859	11881
1859	11883
1859	11884
1859	11886
1859	11887
1859	11888
1859	11889
1859	11890
1859	11891
1859	11892
1859	11901
1859	11909
1859	11911
1859	11924
1859	11925
1859	11926
1859	11934
1859	11935
1859	11936
1859	11941
1859	11947
1859	11951
1859	11952
1859	11953
1859	11954
1859	11955
1859	11956
1859	11971
1859	11977
1859	11980
1859	11990
1859	11996
1859	11997
1859	12004
1859	12018
1859	12035
1859	12048
1859	12054
1859	12056
1859	12073
1859	12077
1859	12083
1859	12085
1859	12092
1859	12097
1859	12102
1859	12105
1859	12107
1859	12112
1859	12120
1859	12124
1859	12134
1859	12153
1859	12164
1859	12184
1859	12212
1859	12213
1859	12237
1859	12241
1859	12252
1859	12254
1859	12258
1859	12263
1859	12268
1859	12275
1859	12287
1859	12288
1859	12294
1859	12308
1859	12334
1859	12341
1859	12342
1859	12350
1859	12352
1859	12355
1859	12363
1859	12380
1859	12386
1859	12387
1859	12391
1859	12392
1859	12393
1859	12394
1859	12403
1859	12406
1859	12408
1859	12411
1859	12423
1859	12426
1859	12430
1859	12434
1859	12441
1859	12442
1859	12443
1859	12445
1859	12446
1859	12447
1859	12448
1859	12449
1859	12450
1859	12454
1859	12455
1859	12456
1859	12457
1859	12458
1859	12459
1859	12460
1859	12462
1859	12473
1859	12475
1859	12477
1859	12484
1859	12499
1859	12508
1859	12520
1859	12521
1859	12527
1859	12551
1859	12562
1859	12563
1859	12564
1859	12565
1859	12566
1859	12569
1859	12570
1859	12575
1859	12576
1859	12579
1859	12581
1859	12600
1859	12604
1859	12614
1859	12616
1859	12624
1859	12626
1859	12629
1859	12632
1859	12636
1859	12639
1859	12640
1859	12642
1859	12644
1859	12652
1859	12653
1859	12654
1859	12658
1859	12662
1859	12663
1859	12665
1859	12667
1859	12671
1859	12672
1859	12683
1859	12695
1859	12707
1859	12719
1859	12731
1859	12736
1859	12741
1859	12743
1859	12758
1859	12764
1859	12773
1859	12775
1859	12787
1859	12791
1859	12792
1859	12796
1859	12799
1859	12800
1859	12803
1859	12804
1859	12809
1859	12813
1859	12815
1859	12816
1859	12817
1859	12818
1859	12820
1859	12821
1859	12830
1859	12833
1859	12835
1859	12836
1859	12845
1859	12848
1859	12855
1859	12862
1859	12871
1859	12872
1859	12873
1859	12874
1859	12877
1859	12878
1859	12879
1859	12892
1859	12900
1859	12902
1859	12915
1859	12922
1859	12923
1859	12944
1859	12949
1859	12950
1859	12951
1859	12961
1859	12962
1859	12969
1859	12971
1859	12977
1859	12979
1859	12984
1859	12985
1859	12989
1859	13000
1859	13005
1859	13006
1859	13020
1859	13024
1859	13035
1859	13036
1859	13037
1859	13038
1859	13039
1859	13041
1859	13052
1859	13053
1859	13054
1859	13056
1859	13057
1859	13058
1859	13059
1859	13060
1859	13063
1859	13064
1859	13065
1859	13068
1859	13070
1859	13071
1859	13072
1859	13074
1859	13075
1859	13076
1859	13077
1859	13078
1859	13083
1859	13094
1859	13095
1859	13098
1859	13104
1859	13110
1859	13111
1859	13113
1859	13118
1859	13126
1859	13127
1859	13140
1859	13147
1859	13148
1859	13150
1859	13152
1859	13161
1859	13163
1859	13164
1859	13165
1859	13172
1859	13174
1859	13184
1859	13186
1859	13198
1859	13199
1859	13233
1859	13234
1859	13235
1859	13243
1859	13251
1859	13258
1859	13259
1859	13260
1859	13263
1859	13265
1859	13267
1859	13272
1859	13273
1859	13275
1859	13276
1859	13280
1859	13293
1859	13297
1859	13298
1859	13317
1859	13320
1859	13326
1859	13327
1859	13329
1859	13330
1859	13331
1859	13332
1859	13336
1859	13350
1859	13355
1859	13361
1859	13362
1859	13363
1859	13370
1859	13372
1859	13373
1859	13378
1859	13379
1859	13382
1859	13384
1859	13397
1859	13403
1859	13408
1859	13409
1859	13410
1859	13414
1859	13420
1859	13427
1859	13428
1859	13435
1859	13444
1859	13445
1859	13454
1859	13459
1859	13475
1859	13479
1859	13482
1859	13485
1859	13490
1859	13496
1859	13498
1859	13514
1859	13527
1859	13528
1859	13539
1859	13540
1859	13544
1859	13553
1859	13555
1859	13557
1859	13572
1859	13578
1859	13579
1859	13581
1859	13582
1859	13583
1859	13584
1859	13585
1859	13586
1859	13587
1859	13594
1859	13602
1859	13610
1859	13616
1859	13618
1859	13624
1859	13638
1859	13639
1859	13640
1859	13647
1859	13650
1859	13652
1859	13654
1859	13656
1859	13657
1859	13659
1859	13669
1859	13670
1859	13671
1859	13672
1859	13675
1859	13677
1859	13682
1859	13692
1859	13696
1859	13698
1859	13703
1859	13704
1859	13705
1859	13714
1859	13730
1859	13733
1859	13734
1859	13735
1859	13744
1859	13769
1859	13770
1859	13772
1859	13785
1859	13793
1859	13809
1859	13810
1859	13815
1859	13819
1859	13821
1859	13823
1859	13828
1859	13837
1859	13844
1859	13846
1859	13849
1859	13853
1859	13856
1859	13857
1859	13862
1859	13868
1859	13869
1859	13873
1859	13876
1859	13885
1859	13888
1859	13891
1859	13894
1859	13902
1859	13903
1859	13905
1859	13909
1859	13917
1859	13920
1859	13922
1859	13929
1859	13937
1859	13940
1859	13942
1859	13956
1859	13964
1859	13982
1859	13995
1859	14003
1859	14008
1859	14009
1859	14012
1859	14022
1859	14030
1859	14031
1859	14037
1859	14038
1859	14039
1859	14040
1859	14042
1859	14044
1859	14047
1859	14058
1859	14059
1859	14061
1859	14063
1859	14077
1859	14078
1859	14079
1859	14083
1859	14084
1859	14092
1859	14093
1859	14098
1859	14108
1859	14114
1859	14120
1859	14125
1859	14126
1859	14127
1859	14128
1859	14135
1859	14136
1859	14138
1859	14139
1859	14145
1859	14148
1859	14159
1859	14170
1859	14173
1859	14177
1859	14191
1859	14211
1859	14229
1859	14231
1859	14242
1859	14247
1859	14262
1859	14272
1859	14274
1859	14292
1859	14297
1859	14300
1859	14320
1859	14328
1859	14331
1859	14336
1859	14340
1859	14346
1859	14348
1859	14355
1859	14360
1859	14375
1859	14376
1859	14379
1859	14390
1859	14402
1859	14408
1859	14409
1859	14421
1859	14428
1859	14430
1859	14433
1859	14434
1859	14442
1859	14448
1859	14464
1859	14467
1859	14468
1859	14470
1859	14471
1859	14472
1859	14473
1859	14475
1859	14477
1859	14479
1859	14483
1859	14485
1859	14487
1859	14504
1859	14523
1859	14527
1859	14545
1859	14546
1859	14554
1859	14555
1859	14571
1859	14573
1859	14577
1859	14584
1859	14589
1859	14595
1859	14600
1859	14604
1859	14623
1859	14628
1859	14629
1859	14630
1859	14633
1859	14634
1859	14637
1859	14648
1859	14662
1859	14664
1859	14669
1859	14678
1859	14681
1859	14688
1859	14690
1859	14696
1859	14704
1859	14705
1859	14706
1859	14708
1859	14714
1859	14729
1859	14730
1859	14731
1859	14734
1859	14738
1859	14744
1859	14757
1859	14773
1859	14777
1859	14779
1859	14798
1859	14800
1859	14818
1859	14822
1859	14825
1859	14829
1859	14833
1859	14837
1859	14842
1859	14843
1859	14844
1859	14845
1859	14850
1859	14857
1859	14858
1859	14866
1859	14874
1859	14898
1859	14924
1859	14929
1859	14932
1859	14936
1859	14937
1859	14938
1859	14960
1859	14962
1859	14967
1859	14968
1859	14969
1859	14970
1859	14971
1859	14972
1859	14973
1859	14974
1859	14976
1859	14977
1859	14980
1859	14985
1859	14988
1859	14989
1859	14991
1859	14992
1859	14993
1859	14994
1859	14995
1859	14996
1859	15010
1859	15013
1859	15016
1859	15017
1859	15028
1859	15034
1859	15039
1859	15053
1859	15067
1859	15088
1859	15090
1859	15095
1859	15100
1859	15117
1859	15123
1859	15126
1859	15127
1859	15128
1859	15138
1859	15143
1859	15146
1859	15152
1859	15154
1859	15159
1859	15164
1859	15167
1859	15173
1859	15174
1859	15187
1859	15198
1859	15206
1859	15207
1859	15223
1859	15236
1859	15238
1859	15241
1859	15257
1859	15259
1859	15261
1859	15280
1859	15290
1859	15293
1859	15295
1859	15296
1859	15298
1859	15302
1859	15304
1859	15328
1859	15334
1859	15337
1859	15338
1859	15341
1859	15349
1859	15351
1859	15361
1859	15369
1859	15379
1859	15387
1859	15397
1859	15398
1859	15399
1859	15407
1859	15420
1859	15421
1859	15422
1859	15423
1859	15424
1859	15440
1859	15447
1859	15450
1859	15478
1859	15487
1859	15501
1859	15516
1859	15517
1859	15518
1859	15522
1859	15531
1859	15532
1859	15548
1859	15549
1859	15569
1859	15624
1859	15627
1859	15634
1859	15635
1859	15639
1859	15640
1859	15641
1859	15649
1859	15664
1859	15673
1859	15675
1859	15676
1859	15693
1859	15694
1859	15724
1859	15727
1859	15749
1859	15756
1859	15763
1859	15767
1859	15768
1859	15780
1859	15786
1859	15794
1859	15799
1859	15803
1859	15804
1859	15806
1859	15817
1859	15819
1859	15821
1859	15851
1859	15852
1859	15854
1859	15855
1859	15859
1859	15861
1859	15877
1859	15886
1859	15891
1859	15901
1859	15902
1859	15903
1859	15908
1859	15910
1859	15911
1859	15912
1859	15914
1859	15915
1859	15943
1859	15944
1859	15950
1859	15964
1859	15965
1859	16014
1859	16016
1859	16025
1859	16026
1859	16030
1859	16031
1859	16032
1859	16043
1859	16048
1859	16049
1859	16052
1859	16053
1859	16054
1859	16062
1859	16064
1859	16065
1859	16066
1859	16087
1859	16092
1859	16098
1859	16107
1859	16109
1859	16112
1859	16114
1859	16115
1859	16116
1859	16124
1859	16130
1859	16132
1859	16137
1859	16147
1859	16162
1859	16164
1859	16165
1859	16166
1859	16167
1859	16170
1859	16172
1859	16175
1859	16177
1859	16179
1859	16181
1859	16183
1859	16186
1859	16188
1859	16195
1859	16196
1859	16213
1859	16214
1859	16216
1859	16218
1859	16219
1859	16222
1859	16235
1859	16244
1859	16292
1859	16295
1859	16305
1859	16312
1859	16314
1859	16316
1859	16320
1859	16344
1859	16348
1859	16352
1859	16354
1859	16362
1859	16384
1859	16394
1859	16403
1859	16405
1859	16414
1859	16416
1859	16417
1859	16418
1859	16419
1859	16420
1859	16436
1859	16444
1859	16446
1859	16449
1859	16467
1859	16469
1859	16470
1859	16471
1859	16493
1859	16504
1859	16508
1859	16511
1859	16516
1859	16521
1859	16527
1859	16532
1859	16538
1859	16544
1859	16547
1859	16564
1859	16571
1859	16572
1859	16573
1859	16574
1859	16578
1859	16589
1859	16592
1859	16599
1859	16600
1859	16624
1859	16632
1859	16634
1859	16635
1859	16637
1859	16640
1859	16642
1859	16645
1859	16659
1859	16691
1859	16693
1859	16698
1859	16701
1859	16706
1859	16707
1859	16714
1859	16717
1859	16721
1859	16722
1859	16734
1859	16744
1859	16746
1859	16749
1860	2184
1860	2186
1860	7199
1860	7200
1860	9316
1860	10471
1860	12508
1860	12969
1860	16184
1861	1868
1861	1875
1861	1899
1861	1906
1861	1909
1861	1929
1861	1935
1861	1944
1861	1961
1861	1963
1861	1964
1861	1975
1861	2004
1861	2025
1861	2026
1861	2031
1861	2041
1861	2050
1861	2068
1861	2070
1861	2073
1861	2074
1861	2077
1861	2080
1861	2093
1861	2111
1861	2122
1861	2123
1861	2145
1861	2146
1861	2148
1861	2149
1861	2159
1861	2163
1861	2195
1861	2197
1861	2201
1861	2231
1861	2246
1861	2247
1861	2248
1861	2251
1861	2282
1861	2283
1861	2288
1861	2303
1861	2333
1861	2357
1861	2389
1861	2391
1861	2393
1861	2401
1861	2404
1861	2405
1861	2406
1861	2410
1861	2415
1861	2440
1861	2443
1861	2445
1861	2446
1861	2450
1861	2453
1861	2487
1861	2500
1861	2504
1861	2524
1861	2528
1861	2529
1861	2530
1861	2538
1861	2548
1861	2549
1861	2550
1861	2585
1861	2596
1861	2619
1861	2620
1861	2622
1861	2645
1861	2646
1861	2649
1861	2659
1861	2660
1861	2663
1861	2665
1861	2683
1861	2684
1861	2685
1861	2687
1861	2693
1861	2694
1861	2695
1861	2697
1861	2710
1861	2715
1861	2727
1861	2739
1861	2741
1861	2750
1861	2758
1861	2764
1861	2765
1861	2766
1861	2768
1861	2770
1861	2780
1861	2781
1861	2783
1861	2798
1861	2802
1861	2803
1861	2804
1861	2833
1861	2853
1861	2856
1861	2875
1861	2902
1861	2942
1861	2948
1861	2951
1861	2957
1861	2964
1861	2969
1861	3007
1861	3018
1861	3030
1861	3045
1861	3057
1861	3073
1861	3089
1861	3090
1861	3112
1861	3118
1861	3122
1861	3133
1861	3135
1861	3145
1861	3163
1861	3165
1861	3166
1861	3167
1861	3181
1861	3184
1861	3188
1861	3190
1861	3195
1861	3196
1861	3208
1861	3211
1861	3220
1861	3232
1861	3236
1861	3240
1861	3246
1861	3264
1861	3267
1861	3274
1861	3298
1861	3306
1861	3338
1861	3345
1861	3346
1861	3352
1861	3361
1861	3378
1861	3381
1861	3385
1861	3399
1861	3411
1861	3417
1861	3418
1861	3421
1861	3425
1861	3426
1861	3427
1861	3428
1861	3429
1861	3430
1861	3431
1861	3442
1861	3448
1861	3451
1861	3452
1861	3458
1861	3459
1861	3464
1861	3520
1861	3544
1861	3553
1861	3554
1861	3557
1861	3578
1861	3588
1861	3598
1861	3600
1861	3623
1861	3647
1861	3652
1861	3669
1861	3675
1861	3681
1861	3688
1861	3696
1861	3701
1861	3706
1861	3716
1861	3721
1861	3722
1861	3743
1861	3744
1861	3745
1861	3747
1861	3748
1861	3749
1861	3775
1861	3791
1861	3793
1861	3802
1861	3810
1861	3811
1861	3816
1861	3817
1861	3829
1861	3853
1861	3854
1861	3856
1861	3859
1861	3863
1861	3866
1861	3887
1861	3892
1861	3898
1861	3901
1861	3902
1861	3905
1861	3918
1861	3922
1861	3929
1861	3949
1861	3951
1861	3952
1861	3960
1861	3975
1861	3985
1861	3989
1861	3992
1861	4019
1861	4031
1861	4039
1861	4093
1861	4096
1861	4103
1861	4114
1861	4123
1861	4125
1861	4126
1861	4161
1861	4162
1861	4171
1861	4172
1861	4188
1861	4206
1861	4214
1861	4215
1861	4227
1861	4228
1861	4242
1861	4246
1861	4256
1861	4263
1861	4266
1861	4272
1861	4292
1861	4299
1861	4303
1861	4313
1861	4322
1861	4325
1861	4326
1861	4327
1861	4341
1861	4358
1861	4362
1861	4368
1861	4370
1861	4371
1861	4372
1861	4388
1861	4403
1861	4405
1861	4408
1861	4418
1861	4443
1861	4445
1861	4446
1861	4455
1861	4458
1861	4459
1861	4462
1861	4463
1861	4464
1861	4466
1861	4467
1861	4468
1861	4470
1861	4484
1861	4503
1861	4528
1861	4529
1861	4536
1861	4548
1861	4549
1861	4550
1861	4551
1861	4554
1861	4576
1861	4609
1861	4613
1861	4624
1861	4627
1861	4638
1861	4639
1861	4640
1861	4647
1861	4661
1861	4662
1861	4664
1861	4665
1861	4671
1861	4673
1861	4682
1861	4684
1861	4687
1861	4689
1861	4698
1861	4711
1861	4714
1861	4722
1861	4727
1861	4731
1861	4733
1861	4742
1861	4751
1861	4756
1861	4757
1861	4758
1861	4771
1861	4793
1861	4798
1861	4799
1861	4806
1861	4814
1861	4824
1861	4846
1861	4875
1861	4879
1861	4881
1861	4883
1861	4886
1861	4911
1861	4920
1861	4933
1861	4938
1861	4948
1861	4967
1861	4968
1861	4969
1861	4970
1861	4971
1861	4978
1861	5008
1861	5010
1861	5017
1861	5022
1861	5024
1861	5025
1861	5038
1861	5060
1861	5067
1861	5076
1861	5077
1861	5096
1861	5098
1861	5130
1861	5140
1861	5153
1861	5156
1861	5158
1861	5159
1861	5161
1861	5173
1861	5181
1861	5185
1861	5186
1861	5191
1861	5218
1861	5232
1861	5309
1861	5311
1861	5313
1861	5317
1861	5320
1861	5325
1861	5333
1861	5339
1861	5344
1861	5362
1861	5363
1861	5368
1861	5412
1861	5416
1861	5433
1861	5435
1861	5436
1861	5444
1861	5447
1861	5458
1861	5460
1861	5467
1861	5472
1861	5476
1861	5479
1861	5495
1861	5532
1861	5538
1861	5548
1861	5549
1861	5551
1861	5560
1861	5575
1861	5593
1861	5604
1861	5623
1861	5644
1861	5657
1861	5666
1861	5676
1861	5680
1861	5681
1861	5682
1861	5683
1861	5725
1861	5728
1861	5733
1861	5738
1861	5755
1861	5766
1861	5782
1861	5785
1861	5787
1861	5791
1861	5795
1861	5803
1861	5817
1861	5828
1861	5856
1861	5862
1861	5863
1861	5864
1861	5867
1861	5870
1861	5887
1861	5893
1861	5908
1861	5913
1861	5944
1861	5968
1861	5969
1861	5989
1861	6022
1861	6024
1861	6026
1861	6035
1861	6041
1861	6042
1861	6054
1861	6060
1861	6067
1861	6076
1861	6080
1861	6097
1861	6098
1861	6100
1861	6101
1861	6109
1861	6130
1861	6147
1861	6151
1861	6153
1861	6155
1861	6156
1861	6166
1861	6171
1861	6176
1861	6216
1861	6220
1861	6221
1861	6222
1861	6246
1861	6249
1861	6258
1861	6275
1861	6280
1861	6288
1861	6306
1861	6307
1861	6316
1861	6354
1861	6364
1861	6388
1861	6423
1861	6435
1861	6439
1861	6441
1861	6459
1861	6465
1861	6470
1861	6472
1861	6474
1861	6475
1861	6483
1861	6495
1861	6509
1861	6510
1861	6525
1861	6531
1861	6537
1861	6541
1861	6554
1861	6555
1861	6557
1861	6559
1861	6561
1861	6562
1861	6578
1861	6589
1861	6601
1861	6615
1861	6631
1861	6645
1861	6664
1861	6679
1861	6691
1861	6701
1861	6711
1861	6729
1861	6730
1861	6731
1861	6734
1861	6772
1861	6806
1861	6807
1861	6823
1861	6831
1861	6834
1861	6847
1861	6850
1861	6856
1861	6861
1861	6863
1861	6864
1861	6866
1861	6867
1861	6868
1861	6872
1861	6873
1861	6878
1861	6882
1861	6894
1861	6906
1861	6929
1861	6932
1861	6934
1861	6935
1861	6955
1861	6957
1861	6965
1861	6967
1861	7007
1861	7026
1861	7042
1861	7045
1861	7071
1861	7099
1861	7122
1861	7123
1861	7129
1861	7143
1861	7158
1861	7159
1861	7168
1861	7170
1861	7171
1861	7172
1861	7177
1861	7184
1861	7186
1861	7187
1861	7201
1861	7211
1861	7244
1861	7269
1861	7270
1861	7271
1861	7272
1861	7273
1861	7274
1861	7275
1861	7300
1861	7306
1861	7310
1861	7312
1861	7331
1861	7340
1861	7348
1861	7352
1861	7362
1861	7388
1861	7397
1861	7403
1861	7435
1861	7445
1861	7449
1861	7451
1861	7455
1861	7463
1861	7464
1861	7468
1861	7500
1861	7505
1861	7530
1861	7542
1861	7544
1861	7545
1861	7555
1861	7564
1861	7591
1861	7598
1861	7601
1861	7603
1861	7624
1861	7626
1861	7628
1861	7629
1861	7630
1861	7631
1861	7632
1861	7634
1861	7640
1861	7641
1861	7651
1861	7664
1861	7666
1861	7667
1861	7673
1861	7683
1861	7684
1861	7687
1861	7696
1861	7705
1861	7708
1861	7709
1861	7716
1861	7720
1861	7721
1861	7722
1861	7726
1861	7737
1861	7760
1861	7762
1861	7787
1861	7796
1861	7806
1861	7808
1861	7810
1861	7811
1861	7814
1861	7817
1861	7818
1861	7820
1861	7823
1861	7829
1861	7832
1861	7834
1861	7836
1861	7837
1861	7838
1861	7846
1861	7868
1861	7881
1861	7884
1861	7885
1861	7910
1861	7911
1861	7912
1861	7921
1861	7924
1861	7952
1861	7954
1861	7979
1861	7980
1861	7985
1861	8006
1861	8012
1861	8052
1861	8058
1861	8066
1861	8089
1861	8090
1861	8091
1861	8092
1861	8093
1861	8109
1861	8110
1861	8121
1861	8132
1861	8133
1861	8151
1861	8162
1861	8190
1861	8197
1861	8198
1861	8237
1861	8240
1861	8243
1861	8266
1861	8281
1861	8283
1861	8291
1861	8320
1861	8321
1861	8326
1861	8327
1861	8332
1861	8333
1861	8334
1861	8362
1861	8373
1861	8374
1861	8375
1861	8377
1861	8378
1861	8379
1861	8380
1861	8387
1861	8399
1861	8401
1861	8405
1861	8412
1861	8417
1861	8420
1861	8426
1861	8430
1861	8449
1861	8462
1861	8465
1861	8477
1861	8480
1861	8481
1861	8489
1861	8491
1861	8493
1861	8496
1861	8499
1861	8500
1861	8501
1861	8502
1861	8503
1861	8521
1861	8523
1861	8524
1861	8533
1861	8534
1861	8546
1861	8547
1861	8548
1861	8549
1861	8550
1861	8551
1861	8552
1861	8554
1861	8560
1861	8599
1861	8619
1861	8625
1861	8643
1861	8656
1861	8664
1861	8681
1861	8692
1861	8708
1861	8714
1861	8738
1861	8739
1861	8742
1861	8761
1861	8762
1861	8781
1861	8789
1861	8790
1861	8792
1861	8799
1861	8800
1861	8801
1861	8803
1861	8809
1861	8815
1861	8849
1861	8893
1861	8896
1861	8906
1861	8949
1861	8966
1861	8972
1861	8974
1861	8976
1861	8979
1861	8991
1861	9000
1861	9011
1861	9012
1861	9041
1861	9042
1861	9055
1861	9057
1861	9071
1861	9082
1861	9090
1861	9091
1861	9110
1861	9118
1861	9132
1861	9137
1861	9153
1861	9154
1861	9155
1861	9156
1861	9157
1861	9158
1861	9159
1861	9175
1861	9176
1861	9177
1861	9178
1861	9183
1861	9185
1861	9194
1861	9195
1861	9197
1861	9213
1861	9215
1861	9216
1861	9217
1861	9221
1861	9222
1861	9255
1861	9265
1861	9270
1861	9271
1861	9287
1861	9292
1861	9303
1861	9313
1861	9314
1861	9319
1861	9326
1861	9327
1861	9328
1861	9329
1861	9330
1861	9356
1861	9364
1861	9366
1861	9371
1861	9373
1861	9380
1861	9385
1861	9386
1861	9420
1861	9421
1861	9422
1861	9423
1861	9424
1861	9426
1861	9439
1861	9443
1861	9471
1861	9472
1861	9475
1861	9482
1861	9497
1861	9499
1861	9506
1861	9544
1861	9545
1861	9567
1861	9572
1861	9596
1861	9603
1861	9611
1861	9612
1861	9621
1861	9623
1861	9627
1861	9628
1861	9659
1861	9676
1861	9688
1861	9693
1861	9694
1861	9700
1861	9706
1861	9712
1861	9722
1861	9742
1861	9776
1861	9783
1861	9784
1861	9786
1861	9793
1861	9800
1861	9802
1861	9815
1861	9819
1861	9839
1861	9840
1861	9889
1861	9908
1861	9916
1861	9920
1861	9921
1861	9923
1861	9924
1861	9942
1861	9943
1861	9948
1861	9950
1861	9951
1861	9952
1861	9973
1861	9975
1861	9981
1861	10023
1861	10045
1861	10046
1861	10060
1861	10062
1861	10067
1861	10094
1861	10101
1861	10111
1861	10112
1861	10118
1861	10119
1861	10120
1861	10136
1861	10145
1861	10157
1861	10193
1861	10207
1861	10224
1861	10226
1861	10246
1861	10250
1861	10255
1861	10270
1861	10273
1861	10288
1861	10316
1861	10326
1861	10347
1861	10357
1861	10359
1861	10365
1861	10384
1861	10385
1861	10390
1861	10391
1861	10392
1861	10393
1861	10397
1861	10398
1861	10428
1861	10436
1861	10437
1861	10444
1861	10451
1861	10477
1861	10482
1861	10496
1861	10503
1861	10517
1861	10529
1861	10548
1861	10568
1861	10571
1861	10596
1861	10629
1861	10652
1861	10659
1861	10673
1861	10674
1861	10704
1861	10706
1861	10707
1861	10710
1861	10714
1861	10722
1861	10754
1861	10755
1861	10758
1861	10760
1861	10761
1861	10771
1861	10772
1861	10773
1861	10774
1861	10783
1861	10785
1861	10786
1861	10787
1861	10795
1861	10801
1861	10803
1861	10804
1861	10805
1861	10811
1861	10815
1861	10839
1861	10843
1861	10865
1861	10868
1861	10870
1861	10875
1861	10883
1861	10886
1861	10924
1861	10926
1861	10931
1861	10933
1861	10940
1861	10952
1861	10968
1861	10996
1861	11003
1861	11007
1861	11008
1861	11010
1861	11011
1861	11016
1861	11023
1861	11047
1861	11048
1861	11051
1861	11067
1861	11068
1861	11074
1861	11089
1861	11091
1861	11094
1861	11106
1861	11107
1861	11108
1861	11116
1861	11117
1861	11134
1861	11167
1861	11181
1861	11211
1861	11218
1861	11221
1861	11224
1861	11236
1861	11238
1861	11239
1861	11291
1861	11300
1861	11304
1861	11305
1861	11310
1861	11331
1861	11334
1861	11335
1861	11336
1861	11379
1861	11381
1861	11382
1861	11383
1861	11388
1861	11389
1861	11424
1861	11501
1861	11538
1861	11539
1861	11552
1861	11553
1861	11570
1861	11581
1861	11584
1861	11586
1861	11630
1861	11632
1861	11638
1861	11640
1861	11641
1861	11647
1861	11651
1861	11657
1861	11659
1861	11663
1861	11680
1861	11684
1861	11685
1861	11689
1861	11691
1861	11693
1861	11694
1861	11696
1861	11712
1861	11714
1861	11716
1861	11717
1861	11730
1861	11734
1861	11737
1861	11750
1861	11752
1861	11762
1861	11770
1861	11797
1861	11799
1861	11803
1861	11804
1861	11805
1861	11836
1861	11839
1861	11847
1861	11859
1861	11875
1861	11902
1861	11907
1861	11914
1861	11915
1861	11916
1861	11918
1861	11925
1861	11937
1861	11970
1861	11975
1861	11978
1861	11980
1861	11982
1861	11983
1861	11984
1861	12006
1861	12007
1861	12039
1861	12081
1861	12082
1861	12083
1861	12085
1861	12092
1861	12102
1861	12112
1861	12159
1861	12160
1861	12161
1861	12163
1861	12164
1861	12171
1861	12172
1861	12176
1861	12177
1861	12221
1861	12235
1861	12246
1861	12276
1861	12278
1861	12286
1861	12307
1861	12310
1861	12315
1861	12324
1861	12326
1861	12332
1861	12344
1861	12356
1861	12361
1861	12366
1861	12370
1861	12372
1861	12375
1861	12377
1861	12378
1861	12380
1861	12386
1861	12402
1861	12410
1861	12421
1861	12429
1861	12430
1861	12434
1861	12442
1861	12479
1861	12480
1861	12481
1861	12482
1861	12484
1861	12485
1861	12495
1861	12496
1861	12497
1861	12498
1861	12500
1861	12501
1861	12502
1861	12505
1861	12522
1861	12525
1861	12529
1861	12530
1861	12531
1861	12542
1861	12543
1861	12561
1861	12563
1861	12570
1861	12571
1861	12576
1861	12581
1861	12598
1861	12603
1861	12607
1861	12623
1861	12632
1861	12636
1861	12647
1861	12655
1861	12661
1861	12673
1861	12681
1861	12682
1861	12683
1861	12687
1861	12695
1861	12703
1861	12726
1861	12728
1861	12738
1861	12752
1861	12755
1861	12756
1861	12771
1861	12774
1861	12775
1861	12793
1861	12812
1861	12823
1861	12832
1861	12848
1861	12871
1861	12872
1861	12873
1861	12874
1861	12878
1861	12879
1861	12880
1861	12881
1861	12915
1861	12931
1861	12933
1861	12936
1861	12944
1861	12946
1861	12949
1861	12996
1861	13020
1861	13045
1861	13051
1861	13052
1861	13053
1861	13063
1861	13067
1861	13099
1861	13102
1861	13108
1861	13113
1861	13118
1861	13119
1861	13120
1861	13128
1861	13130
1861	13135
1861	13150
1861	13155
1861	13158
1861	13180
1861	13230
1861	13239
1861	13240
1861	13241
1861	13245
1861	13250
1861	13267
1861	13280
1861	13283
1861	13292
1861	13303
1861	13308
1861	13311
1861	13325
1861	13327
1861	13330
1861	13331
1861	13332
1861	13333
1861	13356
1861	13357
1861	13379
1861	13383
1861	13397
1861	13407
1861	13414
1861	13453
1861	13456
1861	13458
1861	13473
1861	13484
1861	13495
1861	13513
1861	13514
1861	13516
1861	13536
1861	13538
1861	13539
1861	13540
1861	13546
1861	13553
1861	13565
1861	13602
1861	13604
1861	13605
1861	13607
1861	13619
1861	13625
1861	13627
1861	13628
1861	13642
1861	13643
1861	13644
1861	13656
1861	13677
1861	13679
1861	13681
1861	13682
1861	13686
1861	13694
1861	13702
1861	13736
1861	13766
1861	13768
1861	13771
1861	13772
1861	13773
1861	13781
1861	13783
1861	13784
1861	13792
1861	13837
1861	13848
1861	13858
1861	13860
1861	13893
1861	13895
1861	13901
1861	13904
1861	13905
1861	13906
1861	13908
1861	13909
1861	13926
1861	13927
1861	13933
1861	13939
1861	13941
1861	13943
1861	13945
1861	13946
1861	13951
1861	13959
1861	13961
1861	13989
1861	13992
1861	14002
1861	14024
1861	14027
1861	14030
1861	14037
1861	14051
1861	14058
1861	14059
1861	14060
1861	14073
1861	14088
1861	14092
1861	14118
1861	14128
1861	14129
1861	14136
1861	14159
1861	14185
1861	14186
1861	14194
1861	14197
1861	14210
1861	14243
1861	14245
1861	14265
1861	14285
1861	14287
1861	14288
1861	14293
1861	14297
1861	14298
1861	14299
1861	14300
1861	14302
1861	14309
1861	14313
1861	14314
1861	14316
1861	14320
1861	14323
1861	14325
1861	14328
1861	14351
1861	14364
1861	14369
1861	14373
1861	14382
1861	14385
1861	14395
1861	14396
1861	14423
1861	14454
1861	14457
1861	14458
1861	14460
1861	14485
1861	14492
1861	14504
1861	14506
1861	14507
1861	14513
1861	14523
1861	14525
1861	14535
1861	14538
1861	14568
1861	14587
1861	14594
1861	14595
1861	14609
1861	14614
1861	14616
1861	14617
1861	14618
1861	14619
1861	14622
1861	14632
1861	14641
1861	14643
1861	14644
1861	14651
1861	14663
1861	14664
1861	14683
1861	14692
1861	14696
1861	14699
1861	14702
1861	14703
1861	14709
1861	14728
1861	14752
1861	14759
1861	14760
1861	14761
1861	14762
1861	14763
1861	14771
1861	14773
1861	14780
1861	14814
1861	14818
1861	14832
1861	14835
1861	14854
1861	14858
1861	14864
1861	14867
1861	14872
1861	14874
1861	14875
1861	14877
1861	14889
1861	14904
1861	14905
1861	14907
1861	14908
1861	14909
1861	14910
1861	14912
1861	14914
1861	14915
1861	14916
1861	14922
1861	14925
1861	14960
1861	14962
1861	14963
1861	14981
1861	14997
1861	15003
1861	15038
1861	15054
1861	15120
1861	15138
1861	15145
1861	15155
1861	15168
1861	15203
1861	15212
1861	15237
1861	15254
1861	15267
1861	15282
1861	15285
1861	15292
1861	15295
1861	15296
1861	15297
1861	15298
1861	15299
1861	15301
1861	15302
1861	15304
1861	15308
1861	15309
1861	15323
1861	15327
1861	15328
1861	15336
1861	15339
1861	15367
1861	15368
1861	15369
1861	15393
1861	15395
1861	15411
1861	15421
1861	15425
1861	15426
1861	15428
1861	15429
1861	15430
1861	15433
1861	15469
1861	15513
1861	15515
1861	15520
1861	15531
1861	15532
1861	15536
1861	15537
1861	15544
1861	15551
1861	15556
1861	15569
1861	15573
1861	15574
1861	15576
1861	15577
1861	15586
1861	15603
1861	15609
1861	15610
1861	15622
1861	15660
1861	15673
1861	15675
1861	15687
1861	15690
1861	15694
1861	15699
1861	15718
1861	15719
1861	15720
1861	15721
1861	15726
1861	15727
1861	15734
1861	15754
1861	15768
1861	15774
1861	15777
1861	15782
1861	15787
1861	15790
1861	15791
1861	15793
1861	15821
1861	15822
1861	15832
1861	15834
1861	15848
1861	15849
1861	15865
1861	15891
1861	15894
1861	15897
1861	15905
1861	15926
1861	15932
1861	15937
1861	15944
1861	15962
1861	15965
1861	15975
1861	15993
1861	16040
1861	16046
1861	16072
1861	16076
1861	16079
1861	16087
1861	16089
1861	16098
1861	16100
1861	16113
1861	16123
1861	16135
1861	16137
1861	16141
1861	16220
1861	16226
1861	16232
1861	16263
1861	16266
1861	16269
1861	16283
1861	16284
1861	16285
1861	16305
1861	16315
1861	16316
1861	16319
1861	16320
1861	16328
1861	16330
1861	16338
1861	16352
1861	16369
1861	16377
1861	16393
1861	16394
1861	16397
1861	16403
1861	16405
1861	16406
1861	16412
1861	16414
1861	16415
1861	16417
1861	16419
1861	16421
1861	16422
1861	16423
1861	16424
1861	16425
1861	16454
1861	16461
1861	16467
1861	16468
1861	16469
1861	16471
1861	16476
1861	16494
1861	16497
1861	16500
1861	16508
1861	16547
1861	16551
1861	16566
1861	16589
1861	16593
1861	16596
1861	16599
1861	16600
1861	16603
1861	16607
1861	16609
1861	16612
1861	16613
1861	16650
1861	16654
1861	16667
1861	16678
1861	16691
1861	16703
1861	16728
1861	16735
1861	16736
1861	16737
1861	16750
1861	16761
1861	16769
1862	1976
1862	2934
1862	3609
1862	3963
1862	5622
1862	6895
1862	7330
1862	7602
1862	7786
1862	7863
1862	8152
1862	9557
1862	9558
1862	9863
1862	10095
1862	10267
1862	10315
1862	10909
1862	12061
1862	12070
1862	12402
1862	12505
1862	12715
1862	12716
1862	12790
1862	12963
1862	13417
1862	13537
1862	14005
1862	15629
1862	16487
1862	16524
1862	16756
1863	3058
1863	3168
1863	3715
1863	3718
1863	3773
1863	4049
1863	6053
1863	6881
1863	7221
1863	7753
1863	8231
1863	8283
1863	8889
1863	10946
1863	10991
1863	11192
1863	11406
1863	12237
1863	12740
1863	15013
1863	15275
1863	15507
1863	16082
1864	1970
1864	2203
1864	2421
1864	2750
1864	2894
1864	3013
1864	3014
1864	3080
1864	3088
1864	3144
1864	3147
1864	3148
1864	3328
1864	3760
1864	4234
1864	4286
1864	5232
1864	5593
1864	5610
1864	5972
1864	5985
1864	6023
1864	6025
1864	6030
1864	6380
1864	6439
1864	6529
1864	6618
1864	6832
1864	6944
1864	7051
1864	7053
1864	7088
1864	7093
1864	8000
1864	8002
1864	8139
1864	8141
1864	8145
1864	8254
1864	8715
1864	8717
1864	8718
1864	8742
1864	8970
1864	9198
1864	9222
1864	9226
1864	9506
1864	9634
1864	9635
1864	9658
1864	9762
1864	9787
1864	9944
1864	10396
1864	10593
1864	10740
1864	11034
1864	11035
1864	11254
1864	11327
1864	11504
1864	11505
1864	11506
1864	11507
1864	11508
1864	11519
1864	11587
1864	11663
1864	11758
1864	11806
1864	11878
1864	12054
1864	12077
1864	12303
1864	12305
1864	12436
1864	12849
1864	12902
1864	13268
1864	13270
1864	13271
1864	13286
1864	13326
1864	13524
1864	13950
1864	14098
1864	14274
1864	14562
1864	14818
1864	14939
1864	14985
1864	15102
1864	15103
1864	15104
1864	15107
1864	15122
1864	15539
1864	15541
1864	15663
1864	15722
1864	15839
1864	15886
1864	16056
1864	16112
1864	16416
1864	16581
1864	16649
1864	16730
1865	1866
1865	1902
1865	1989
1865	1996
1865	2007
1865	2024
1865	2033
1865	2040
1865	2051
1865	2055
1865	2086
1865	2098
1865	2099
1865	2152
1865	2166
1865	2168
1865	2178
1865	2179
1865	2183
1865	2218
1865	2226
1865	2301
1865	2414
1865	2490
1865	2581
1865	2584
1865	2680
1865	2712
1865	2714
1865	2751
1865	2753
1865	2801
1865	2835
1865	2838
1865	2845
1865	2848
1865	2850
1865	2851
1865	2886
1865	2920
1865	2931
1865	2967
1865	3218
1865	3219
1865	3233
1865	3308
1865	3315
1865	3322
1865	3327
1865	3393
1865	3394
1865	3395
1865	3396
1865	3397
1865	3404
1865	3418
1865	3424
1865	3531
1865	3585
1865	3607
1865	3624
1865	3629
1865	3638
1865	3671
1865	3716
1865	3721
1865	3722
1865	3787
1865	3845
1865	3866
1865	3879
1865	4007
1865	4022
1865	4138
1865	4151
1865	4153
1865	4195
1865	4258
1865	4297
1865	4300
1865	4336
1865	4381
1865	4431
1865	4486
1865	4490
1865	4493
1865	4498
1865	4500
1865	4501
1865	4504
1865	4514
1865	4534
1865	4539
1865	4568
1865	4604
1865	4614
1865	4641
1865	4668
1865	4683
1865	4713
1865	4744
1865	4745
1865	4783
1865	4788
1865	4821
1865	4858
1865	4908
1865	4963
1865	5070
1865	5089
1865	5090
1865	5092
1865	5094
1865	5097
1865	5100
1865	5109
1865	5112
1865	5113
1865	5116
1865	5121
1865	5240
1865	5250
1865	5306
1865	5314
1865	5318
1865	5332
1865	5356
1865	5358
1865	5453
1865	5508
1865	5608
1865	5610
1865	5615
1865	5618
1865	5674
1865	5685
1865	5715
1865	5716
1865	5717
1865	5737
1865	5739
1865	5782
1865	5791
1865	5825
1865	5827
1865	5828
1865	5829
1865	5904
1865	5911
1865	5912
1865	5983
1865	6050
1865	6075
1865	6104
1865	6149
1865	6158
1865	6176
1865	6204
1865	6206
1865	6230
1865	6232
1865	6233
1865	6281
1865	6292
1865	6294
1865	6299
1865	6321
1865	6341
1865	6343
1865	6442
1865	6547
1865	6646
1865	6647
1865	6659
1865	6708
1865	6710
1865	6721
1865	6778
1865	6780
1865	6831
1865	6843
1865	6919
1865	6992
1865	7009
1865	7050
1865	7063
1865	7106
1865	7115
1865	7118
1865	7127
1865	7165
1865	7173
1865	7227
1865	7229
1865	7236
1865	7249
1865	7261
1865	7301
1865	7332
1865	7384
1865	7409
1865	7472
1865	7480
1865	7599
1865	7615
1865	7616
1865	7618
1865	7620
1865	7622
1865	7623
1865	7625
1865	7670
1865	7707
1865	7715
1865	7719
1865	7723
1865	7731
1865	7893
1865	7899
1865	7907
1865	7924
1865	7939
1865	7955
1865	7993
1865	8064
1865	8086
1865	8164
1865	8165
1865	8213
1865	8236
1865	8254
1865	8260
1865	8271
1865	8272
1865	8273
1865	8274
1865	8414
1865	8415
1865	8416
1865	8439
1865	8443
1865	8453
1865	8538
1865	8566
1865	8580
1865	8615
1865	8624
1865	8647
1865	8719
1865	8720
1865	8721
1865	8722
1865	8723
1865	8816
1865	8866
1865	8886
1865	8949
1865	8993
1865	8999
1865	9008
1865	9114
1865	9158
1865	9179
1865	9206
1865	9207
1865	9208
1865	9219
1865	9248
1865	9610
1865	9712
1865	9779
1865	9805
1865	9807
1865	9969
1865	9993
1865	10089
1865	10121
1865	10254
1865	10264
1865	10285
1865	10305
1865	10317
1865	10319
1865	10321
1865	10335
1865	10352
1865	10353
1865	10356
1865	10373
1865	10375
1865	10377
1865	10387
1865	10399
1865	10441
1865	10595
1865	10600
1865	10614
1865	10657
1865	10692
1865	10694
1865	10752
1865	10753
1865	10921
1865	10936
1865	10981
1865	10982
1865	10985
1865	10991
1865	11042
1865	11064
1865	11112
1865	11128
1865	11163
1865	11248
1865	11343
1865	11345
1865	11387
1865	11397
1865	11431
1865	11434
1865	11450
1865	11461
1865	11471
1865	11491
1865	11545
1865	11674
1865	11682
1865	11701
1865	11702
1865	11723
1865	11736
1865	11739
1865	11741
1865	11742
1865	11766
1865	11792
1865	11827
1865	11848
1865	11849
1865	11852
1865	11939
1865	11977
1865	11990
1865	12107
1865	12155
1865	12201
1865	12263
1865	12265
1865	12368
1865	12387
1865	12406
1865	12411
1865	12441
1865	12445
1865	12446
1865	12448
1865	12450
1865	12637
1865	12639
1865	12640
1865	12648
1865	12661
1865	12732
1865	12751
1865	12760
1865	12761
1865	12762
1865	12799
1865	12830
1865	12899
1865	12951
1865	12972
1865	12994
1865	13024
1865	13025
1865	13085
1865	13090
1865	13177
1865	13178
1865	13233
1865	13235
1865	13237
1865	13326
1865	13394
1865	13403
1865	13473
1865	13554
1865	13624
1865	13667
1865	13668
1865	13672
1865	13673
1865	13674
1865	13676
1865	13690
1865	13703
1865	13708
1865	13714
1865	13791
1865	13817
1865	13823
1865	13920
1865	13996
1865	14008
1865	14038
1865	14040
1865	14044
1865	14087
1865	14116
1865	14119
1865	14120
1865	14125
1865	14126
1865	14127
1865	14145
1865	14148
1865	14168
1865	14170
1865	14231
1865	14318
1865	14319
1865	14375
1865	14398
1865	14424
1865	14427
1865	14471
1865	14503
1865	14545
1865	14588
1865	14659
1865	14660
1865	14664
1865	14666
1865	14833
1865	14866
1865	14868
1865	14898
1865	14960
1865	14982
1865	14985
1865	15016
1865	15039
1865	15328
1865	15431
1865	15436
1865	15450
1865	15463
1865	15473
1865	15518
1865	15554
1865	15664
1865	15749
1865	15856
1865	15859
1865	15909
1865	15955
1865	15991
1865	16022
1865	16031
1865	16081
1865	16087
1865	16092
1865	16150
1865	16162
1865	16170
1865	16274
1865	16399
1865	16707
1865	16734
1865	16738
1866	1902
1866	1928
1866	1987
1866	1989
1866	1996
1866	2015
1866	2018
1866	2024
1866	2033
1866	2055
1866	2066
1866	2095
1866	2098
1866	2099
1866	2152
1866	2166
1866	2168
1866	2178
1866	2179
1866	2218
1866	2250
1866	2301
1866	2475
1866	2555
1866	2581
1866	2582
1866	2584
1866	2613
1866	2630
1866	2680
1866	2714
1866	2751
1866	2753
1866	2795
1866	2801
1866	2848
1866	2850
1866	2871
1866	2913
1866	2931
1866	2944
1866	2974
1866	2993
1866	3080
1866	3170
1866	3171
1866	3176
1866	3210
1866	3233
1866	3308
1866	3315
1866	3330
1866	3331
1866	3367
1866	3368
1866	3393
1866	3394
1866	3395
1866	3396
1866	3397
1866	3404
1866	3418
1866	3424
1866	3490
1866	3491
1866	3531
1866	3607
1866	3638
1866	3671
1866	3716
1866	3721
1866	3722
1866	3731
1866	3866
1866	3879
1866	3919
1866	3969
1866	3973
1866	3988
1866	4022
1866	4107
1866	4124
1866	4136
1866	4151
1866	4153
1866	4258
1866	4291
1866	4297
1866	4312
1866	4336
1866	4342
1866	4343
1866	4344
1866	4345
1866	4346
1866	4490
1866	4493
1866	4498
1866	4500
1866	4501
1866	4504
1866	4514
1866	4537
1866	4538
1866	4539
1866	4541
1866	4543
1866	4568
1866	4604
1866	4668
1866	4683
1866	4713
1866	4744
1866	4745
1866	4776
1866	4781
1866	4788
1866	4803
1866	4858
1866	4963
1866	5070
1866	5097
1866	5100
1866	5109
1866	5112
1866	5113
1866	5121
1866	5152
1866	5250
1866	5251
1866	5300
1866	5306
1866	5309
1866	5314
1866	5318
1866	5356
1866	5357
1866	5358
1866	5384
1866	5394
1866	5454
1866	5530
1866	5542
1866	5566
1866	5570
1866	5582
1866	5584
1866	5602
1866	5603
1866	5608
1866	5610
1866	5611
1866	5615
1866	5618
1866	5643
1866	5658
1866	5674
1866	5675
1866	5715
1866	5716
1866	5717
1866	5739
1866	5782
1866	5785
1866	5790
1866	5791
1866	5825
1866	5827
1866	5828
1866	5829
1866	5909
1866	5925
1866	5935
1866	5949
1866	5983
1866	6033
1866	6050
1866	6075
1866	6104
1866	6149
1866	6202
1866	6236
1866	6281
1866	6292
1866	6299
1866	6321
1866	6341
1866	6343
1866	6396
1866	6442
1866	6480
1866	6547
1866	6603
1866	6646
1866	6647
1866	6708
1866	6710
1866	6770
1866	6831
1866	6843
1866	6919
1866	6924
1866	6967
1866	7051
1866	7063
1866	7079
1866	7107
1866	7109
1866	7115
1866	7127
1866	7128
1866	7134
1866	7136
1866	7165
1866	7173
1866	7227
1866	7229
1866	7249
1866	7261
1866	7301
1866	7318
1866	7384
1866	7409
1866	7419
1866	7436
1866	7468
1866	7469
1866	7480
1866	7536
1866	7599
1866	7603
1866	7615
1866	7616
1866	7618
1866	7620
1866	7622
1866	7623
1866	7625
1866	7703
1866	7707
1866	7715
1866	7719
1866	7723
1866	7730
1866	7731
1866	7833
1866	7893
1866	7894
1866	7895
1866	7896
1866	7899
1866	7907
1866	7909
1866	7939
1866	7946
1866	7993
1866	8064
1866	8086
1866	8127
1866	8128
1866	8160
1866	8164
1866	8165
1866	8236
1866	8413
1866	8414
1866	8415
1866	8416
1866	8421
1866	8452
1866	8531
1866	8538
1866	8565
1866	8580
1866	8601
1866	8640
1866	8647
1866	8655
1866	8679
1866	8680
1866	8711
1866	8719
1866	8720
1866	8721
1866	8722
1866	8723
1866	8754
1866	8816
1866	8866
1866	8949
1866	8999
1866	9008
1866	9012
1866	9049
1866	9052
1866	9056
1866	9077
1866	9104
1866	9107
1866	9108
1866	9110
1866	9111
1866	9114
1866	9126
1866	9206
1866	9207
1866	9208
1866	9219
1866	9248
1866	9256
1866	9257
1866	9258
1866	9259
1866	9266
1866	9321
1866	9323
1866	9324
1866	9383
1866	9387
1866	9411
1866	9498
1866	9581
1866	9610
1866	9634
1866	9635
1866	9636
1866	9645
1866	9678
1866	9679
1866	9681
1866	9682
1866	9683
1866	9684
1866	9761
1866	9779
1866	9790
1866	9919
1866	9955
1866	9969
1866	9973
1866	9993
1866	10195
1866	10215
1866	10246
1866	10285
1866	10317
1866	10335
1866	10353
1866	10373
1866	10375
1866	10386
1866	10387
1866	10396
1866	10399
1866	10441
1866	10443
1866	10452
1866	10575
1866	10593
1866	10594
1866	10595
1866	10614
1866	10637
1866	10638
1866	10639
1866	10657
1866	10673
1866	10694
1866	10715
1866	10720
1866	10752
1866	10844
1866	10856
1866	10858
1866	10881
1866	10892
1866	10894
1866	10895
1866	10936
1866	10976
1866	10982
1866	10985
1866	10991
1866	11015
1866	11042
1866	11064
1866	11112
1866	11128
1866	11201
1866	11343
1866	11345
1866	11387
1866	11397
1866	11418
1866	11434
1866	11444
1866	11450
1866	11461
1866	11471
1866	11491
1866	11504
1866	11505
1866	11506
1866	11507
1866	11519
1866	11550
1866	11628
1866	11653
1866	11682
1866	11699
1866	11736
1866	11739
1866	11741
1866	11766
1866	11792
1866	11848
1866	11849
1866	11863
1866	11924
1866	11939
1866	11990
1866	12080
1866	12107
1866	12155
1866	12189
1866	12201
1866	12263
1866	12298
1866	12368
1866	12387
1866	12391
1866	12406
1866	12411
1866	12426
1866	12441
1866	12445
1866	12446
1866	12448
1866	12450
1866	12520
1866	12521
1866	12533
1866	12564
1866	12566
1866	12569
1866	12648
1866	12661
1866	12732
1866	12736
1866	12751
1866	12760
1866	12761
1866	12762
1866	12830
1866	12899
1866	12916
1866	12950
1866	12951
1866	12972
1866	12984
1866	12994
1866	12999
1866	13021
1866	13022
1866	13024
1866	13025
1866	13041
1866	13140
1866	13147
1866	13178
1866	13251
1866	13295
1866	13296
1866	13297
1866	13326
1866	13345
1866	13394
1866	13403
1866	13473
1866	13475
1866	13579
1866	13587
1866	13624
1866	13663
1866	13690
1866	13703
1866	13756
1866	13760
1866	13818
1866	13833
1866	13920
1866	13964
1866	14008
1866	14038
1866	14040
1866	14044
1866	14057
1866	14077
1866	14078
1866	14081
1866	14116
1866	14119
1866	14120
1866	14125
1866	14126
1866	14127
1866	14129
1866	14138
1866	14170
1866	14178
1866	14319
1866	14375
1866	14398
1866	14424
1866	14427
1866	14429
1866	14434
1866	14471
1866	14503
1866	14545
1866	14588
1866	14659
1866	14666
1866	14688
1866	14776
1866	14798
1866	14825
1866	14833
1866	14843
1866	14866
1866	14898
1866	14937
1866	14962
1866	14982
1866	14985
1866	15016
1866	15039
1866	15067
1866	15139
1866	15188
1866	15248
1866	15268
1866	15300
1866	15328
1866	15436
1866	15440
1866	15450
1866	15518
1866	15554
1866	15624
1866	15664
1866	15749
1866	15788
1866	15856
1866	15859
1866	15908
1866	15909
1866	15910
1866	15911
1866	15912
1866	15914
1866	15915
1866	15955
1866	15956
1866	15991
1866	16022
1866	16031
1866	16087
1866	16119
1866	16150
1866	16162
1866	16170
1866	16189
1866	16226
1866	16258
1866	16274
1866	16317
1866	16362
1866	16411
1866	16434
1866	16436
1866	16458
1866	16527
1866	16540
1866	16564
1866	16645
1866	16707
1866	16716
1866	16717
1866	16738
1866	16744
1867	1878
1867	1879
1867	1880
1867	1882
1867	1885
1867	1898
1867	1901
1867	1912
1867	1923
1867	1924
1867	1953
1867	1957
1867	1963
1867	1998
1867	2002
1867	2003
1867	2005
1867	2007
1867	2014
1867	2040
1867	2053
1867	2056
1867	2057
1867	2059
1867	2060
1867	2062
1867	2063
1867	2067
1867	2108
1867	2123
1867	2145
1867	2146
1867	2147
1867	2148
1867	2149
1867	2167
1867	2182
1867	2186
1867	2192
1867	2194
1867	2196
1867	2209
1867	2215
1867	2218
1867	2245
1867	2268
1867	2269
1867	2282
1867	2306
1867	2309
1867	2312
1867	2317
1867	2330
1867	2341
1867	2359
1867	2391
1867	2401
1867	2404
1867	2405
1867	2406
1867	2414
1867	2428
1867	2432
1867	2434
1867	2435
1867	2436
1867	2440
1867	2443
1867	2450
1867	2451
1867	2452
1867	2453
1867	2454
1867	2459
1867	2465
1867	2475
1867	2489
1867	2495
1867	2504
1867	2528
1867	2533
1867	2537
1867	2548
1867	2551
1867	2570
1867	2582
1867	2583
1867	2584
1867	2600
1867	2605
1867	2606
1867	2612
1867	2615
1867	2620
1867	2622
1867	2640
1867	2652
1867	2653
1867	2675
1867	2676
1867	2681
1867	2683
1867	2684
1867	2685
1867	2689
1867	2703
1867	2704
1867	2705
1867	2715
1867	2727
1867	2737
1867	2739
1867	2748
1867	2749
1867	2751
1867	2752
1867	2753
1867	2756
1867	2759
1867	2772
1867	2781
1867	2806
1867	2808
1867	2826
1867	2833
1867	2834
1867	2839
1867	2843
1867	2851
1867	2852
1867	2853
1867	2856
1867	2888
1867	2898
1867	2904
1867	2905
1867	2941
1867	2943
1867	2947
1867	2953
1867	3000
1867	3019
1867	3021
1867	3059
1867	3063
1867	3077
1867	3085
1867	3090
1867	3092
1867	3093
1867	3095
1867	3096
1867	3102
1867	3124
1867	3126
1867	3136
1867	3183
1867	3190
1867	3198
1867	3203
1867	3206
1867	3207
1867	3209
1867	3238
1867	3239
1867	3248
1867	3256
1867	3267
1867	3283
1867	3284
1867	3285
1867	3287
1867	3298
1867	3299
1867	3305
1867	3343
1867	3352
1867	3356
1867	3392
1867	3394
1867	3400
1867	3402
1867	3411
1867	3419
1867	3424
1867	3483
1867	3485
1867	3489
1867	3529
1867	3531
1867	3538
1867	3539
1867	3548
1867	3550
1867	3554
1867	3557
1867	3558
1867	3560
1867	3571
1867	3573
1867	3576
1867	3577
1867	3617
1867	3629
1867	3652
1867	3696
1867	3706
1867	3720
1867	3723
1867	3728
1867	3743
1867	3752
1867	3757
1867	3771
1867	3775
1867	3778
1867	3783
1867	3788
1867	3797
1867	3798
1867	3801
1867	3804
1867	3816
1867	3826
1867	3829
1867	3830
1867	3831
1867	3833
1867	3850
1867	3852
1867	3889
1867	3892
1867	3911
1867	3927
1867	3928
1867	3931
1867	3932
1867	3938
1867	3941
1867	3952
1867	3960
1867	3968
1867	3971
1867	3978
1867	3998
1867	4004
1867	4008
1867	4059
1867	4060
1867	4061
1867	4100
1867	4124
1867	4141
1867	4171
1867	4172
1867	4176
1867	4195
1867	4210
1867	4212
1867	4213
1867	4214
1867	4215
1867	4216
1867	4217
1867	4218
1867	4219
1867	4220
1867	4224
1867	4228
1867	4232
1867	4233
1867	4236
1867	4239
1867	4266
1867	4272
1867	4287
1867	4307
1867	4321
1867	4328
1867	4331
1867	4332
1867	4333
1867	4342
1867	4343
1867	4344
1867	4345
1867	4346
1867	4350
1867	4361
1867	4363
1867	4364
1867	4368
1867	4370
1867	4371
1867	4372
1867	4375
1867	4388
1867	4390
1867	4391
1867	4392
1867	4396
1867	4400
1867	4409
1867	4418
1867	4429
1867	4430
1867	4433
1867	4434
1867	4437
1867	4438
1867	4444
1867	4445
1867	4458
1867	4459
1867	4462
1867	4463
1867	4464
1867	4467
1867	4474
1867	4475
1867	4480
1867	4489
1867	4507
1867	4526
1867	4528
1867	4529
1867	4531
1867	4534
1867	4541
1867	4542
1867	4549
1867	4582
1867	4596
1867	4597
1867	4599
1867	4600
1867	4627
1867	4639
1867	4640
1867	4641
1867	4658
1867	4659
1867	4670
1867	4671
1867	4673
1867	4682
1867	4684
1867	4705
1867	4710
1867	4711
1867	4714
1867	4718
1867	4721
1867	4737
1867	4755
1867	4777
1867	4783
1867	4784
1867	4787
1867	4793
1867	4799
1867	4801
1867	4802
1867	4814
1867	4835
1867	4846
1867	4859
1867	4861
1867	4863
1867	4897
1867	4927
1867	4929
1867	4966
1867	5026
1867	5045
1867	5058
1867	5099
1867	5108
1867	5148
1867	5152
1867	5185
1867	5191
1867	5201
1867	5203
1867	5208
1867	5210
1867	5213
1867	5214
1867	5221
1867	5232
1867	5237
1867	5238
1867	5239
1867	5240
1867	5259
1867	5260
1867	5295
1867	5298
1867	5299
1867	5315
1867	5334
1867	5377
1867	5381
1867	5387
1867	5392
1867	5403
1867	5416
1867	5422
1867	5432
1867	5435
1867	5448
1867	5451
1867	5458
1867	5481
1867	5483
1867	5485
1867	5486
1867	5487
1867	5489
1867	5490
1867	5550
1867	5593
1867	5609
1867	5611
1867	5613
1867	5624
1867	5640
1867	5642
1867	5645
1867	5653
1867	5674
1867	5675
1867	5681
1867	5689
1867	5706
1867	5724
1867	5726
1867	5727
1867	5729
1867	5733
1867	5738
1867	5742
1867	5743
1867	5744
1867	5754
1867	5756
1867	5766
1867	5770
1867	5785
1867	5786
1867	5788
1867	5789
1867	5791
1867	5810
1867	5817
1867	5861
1867	5863
1867	5870
1867	5925
1867	5935
1867	5936
1867	5949
1867	5950
1867	5958
1867	5969
1867	5972
1867	5980
1867	5987
1867	6000
1867	6028
1867	6040
1867	6060
1867	6073
1867	6074
1867	6075
1867	6096
1867	6100
1867	6116
1867	6121
1867	6124
1867	6131
1867	6158
1867	6167
1867	6185
1867	6186
1867	6189
1867	6190
1867	6192
1867	6200
1867	6216
1867	6229
1867	6236
1867	6240
1867	6246
1867	6249
1867	6262
1867	6265
1867	6291
1867	6294
1867	6295
1867	6301
1867	6308
1867	6311
1867	6312
1867	6318
1867	6327
1867	6362
1867	6371
1867	6388
1867	6394
1867	6402
1867	6406
1867	6409
1867	6412
1867	6439
1867	6463
1867	6470
1867	6475
1867	6483
1867	6498
1867	6510
1867	6560
1867	6564
1867	6575
1867	6578
1867	6580
1867	6582
1867	6609
1867	6613
1867	6647
1867	6649
1867	6651
1867	6670
1867	6671
1867	6673
1867	6679
1867	6701
1867	6719
1867	6742
1867	6780
1867	6823
1867	6831
1867	6834
1867	6839
1867	6841
1867	6842
1867	6861
1867	6863
1867	6864
1867	6868
1867	6871
1867	6878
1867	6885
1867	6887
1867	6904
1867	6924
1867	6932
1867	6949
1867	6950
1867	6955
1867	6957
1867	6959
1867	6960
1867	6962
1867	6973
1867	6992
1867	7005
1867	7006
1867	7008
1867	7012
1867	7019
1867	7021
1867	7028
1867	7043
1867	7046
1867	7061
1867	7076
1867	7095
1867	7108
1867	7111
1867	7122
1867	7129
1867	7145
1867	7161
1867	7163
1867	7168
1867	7169
1867	7170
1867	7171
1867	7172
1867	7177
1867	7197
1867	7199
1867	7200
1867	7201
1867	7209
1867	7234
1867	7237
1867	7262
1867	7287
1867	7290
1867	7299
1867	7301
1867	7302
1867	7306
1867	7308
1867	7313
1867	7327
1867	7328
1867	7346
1867	7347
1867	7355
1867	7361
1867	7378
1867	7406
1867	7422
1867	7428
1867	7435
1867	7445
1867	7449
1867	7457
1867	7478
1867	7487
1867	7490
1867	7491
1867	7494
1867	7501
1867	7503
1867	7516
1867	7540
1867	7542
1867	7544
1867	7545
1867	7549
1867	7551
1867	7556
1867	7603
1867	7605
1867	7606
1867	7607
1867	7620
1867	7626
1867	7627
1867	7628
1867	7630
1867	7631
1867	7648
1867	7650
1867	7670
1867	7687
1867	7703
1867	7721
1867	7734
1867	7736
1867	7737
1867	7747
1867	7758
1867	7759
1867	7760
1867	7766
1867	7769
1867	7772
1867	7779
1867	7783
1867	7822
1867	7823
1867	7827
1867	7863
1867	7867
1867	7870
1867	7876
1867	7879
1867	7888
1867	7889
1867	7893
1867	7894
1867	7895
1867	7896
1867	7899
1867	7903
1867	7905
1867	7910
1867	7923
1867	7927
1867	7942
1867	7954
1867	7971
1867	8016
1867	8018
1867	8020
1867	8021
1867	8041
1867	8043
1867	8054
1867	8058
1867	8063
1867	8099
1867	8115
1867	8116
1867	8144
1867	8152
1867	8153
1867	8194
1867	8197
1867	8198
1867	8208
1867	8210
1867	8240
1867	8257
1867	8262
1867	8268
1867	8306
1867	8325
1867	8351
1867	8352
1867	8353
1867	8355
1867	8362
1867	8402
1867	8405
1867	8414
1867	8415
1867	8416
1867	8417
1867	8430
1867	8432
1867	8434
1867	8435
1867	8437
1867	8444
1867	8451
1867	8452
1867	8454
1867	8457
1867	8465
1867	8484
1867	8496
1867	8499
1867	8500
1867	8501
1867	8502
1867	8503
1867	8504
1867	8509
1867	8533
1867	8534
1867	8565
1867	8566
1867	8573
1867	8595
1867	8596
1867	8600
1867	8601
1867	8613
1867	8622
1867	8634
1867	8635
1867	8637
1867	8639
1867	8647
1867	8648
1867	8655
1867	8669
1867	8671
1867	8692
1867	8709
1867	8719
1867	8737
1867	8768
1867	8777
1867	8784
1867	8792
1867	8859
1867	8871
1867	8891
1867	8916
1867	8933
1867	8949
1867	8951
1867	8956
1867	8961
1867	8981
1867	9008
1867	9012
1867	9024
1867	9037
1867	9039
1867	9041
1867	9042
1867	9057
1867	9060
1867	9078
1867	9090
1867	9091
1867	9095
1867	9099
1867	9104
1867	9107
1867	9108
1867	9110
1867	9111
1867	9114
1867	9121
1867	9123
1867	9126
1867	9132
1867	9168
1867	9173
1867	9187
1867	9191
1867	9192
1867	9194
1867	9195
1867	9197
1867	9206
1867	9207
1867	9208
1867	9218
1867	9258
1867	9264
1867	9266
1867	9269
1867	9273
1867	9278
1867	9279
1867	9288
1867	9290
1867	9291
1867	9294
1867	9315
1867	9326
1867	9327
1867	9328
1867	9332
1867	9381
1867	9387
1867	9406
1867	9407
1867	9432
1867	9481
1867	9491
1867	9530
1867	9531
1867	9545
1867	9547
1867	9563
1867	9585
1867	9587
1867	9589
1867	9624
1867	9627
1867	9628
1867	9631
1867	9648
1867	9678
1867	9679
1867	9681
1867	9682
1867	9683
1867	9690
1867	9691
1867	9693
1867	9694
1867	9697
1867	9704
1867	9710
1867	9711
1867	9719
1867	9722
1867	9737
1867	9746
1867	9747
1867	9756
1867	9762
1867	9775
1867	9808
1867	9817
1867	9835
1867	9840
1867	9856
1867	9861
1867	9873
1867	9886
1867	9898
1867	9902
1867	9912
1867	9923
1867	9924
1867	9929
1867	9932
1867	9934
1867	9949
1867	9950
1867	9981
1867	10001
1867	10003
1867	10004
1867	10006
1867	10007
1867	10008
1867	10023
1867	10029
1867	10030
1867	10038
1867	10067
1867	10069
1867	10116
1867	10120
1867	10121
1867	10132
1867	10179
1867	10180
1867	10181
1867	10182
1867	10184
1867	10193
1867	10200
1867	10211
1867	10213
1867	10218
1867	10220
1867	10221
1867	10239
1867	10246
1867	10250
1867	10254
1867	10265
1867	10270
1867	10273
1867	10281
1867	10284
1867	10287
1867	10290
1867	10319
1867	10325
1867	10345
1867	10346
1867	10348
1867	10351
1867	10352
1867	10356
1867	10364
1867	10379
1867	10384
1867	10385
1867	10386
1867	10387
1867	10390
1867	10391
1867	10407
1867	10420
1867	10444
1867	10446
1867	10451
1867	10464
1867	10482
1867	10502
1867	10507
1867	10581
1867	10584
1867	10592
1867	10596
1867	10598
1867	10612
1867	10613
1867	10622
1867	10642
1867	10653
1867	10654
1867	10655
1867	10657
1867	10677
1867	10683
1867	10684
1867	10685
1867	10687
1867	10714
1867	10722
1867	10726
1867	10729
1867	10758
1867	10768
1867	10771
1867	10772
1867	10773
1867	10776
1867	10795
1867	10802
1867	10813
1867	10814
1867	10815
1867	10828
1867	10829
1867	10830
1867	10833
1867	10837
1867	10838
1867	10842
1867	10844
1867	10846
1867	10847
1867	10848
1867	10849
1867	10850
1867	10854
1867	10857
1867	10863
1867	10867
1867	10900
1867	10925
1867	10940
1867	10942
1867	10948
1867	10971
1867	10972
1867	10975
1867	10976
1867	10977
1867	10987
1867	11000
1867	11002
1867	11005
1867	11012
1867	11042
1867	11048
1867	11051
1867	11074
1867	11081
1867	11091
1867	11103
1867	11130
1867	11145
1867	11146
1867	11147
1867	11149
1867	11150
1867	11151
1867	11156
1867	11159
1867	11163
1867	11196
1867	11197
1867	11212
1867	11216
1867	11217
1867	11234
1867	11235
1867	11239
1867	11243
1867	11244
1867	11245
1867	11246
1867	11259
1867	11260
1867	11261
1867	11268
1867	11273
1867	11275
1867	11278
1867	11284
1867	11286
1867	11291
1867	11292
1867	11300
1867	11320
1867	11321
1867	11322
1867	11351
1867	11353
1867	11356
1867	11378
1867	11379
1867	11381
1867	11383
1867	11385
1867	11392
1867	11393
1867	11419
1867	11424
1867	11429
1867	11474
1867	11479
1867	11498
1867	11511
1867	11512
1867	11514
1867	11516
1867	11518
1867	11521
1867	11523
1867	11525
1867	11528
1867	11568
1867	11597
1867	11608
1867	11630
1867	11635
1867	11638
1867	11645
1867	11650
1867	11651
1867	11653
1867	11663
1867	11687
1867	11689
1867	11691
1867	11693
1867	11694
1867	11696
1867	11709
1867	11712
1867	11723
1867	11762
1867	11770
1867	11786
1867	11790
1867	11856
1867	11860
1867	11872
1867	11873
1867	11882
1867	11883
1867	11884
1867	11889
1867	11891
1867	11902
1867	11907
1867	11910
1867	11914
1867	11915
1867	11916
1867	11917
1867	11918
1867	11925
1867	11926
1867	11934
1867	11935
1867	11936
1867	11938
1867	11947
1867	11951
1867	11952
1867	11954
1867	11971
1867	11980
1867	11996
1867	11997
1867	12016
1867	12018
1867	12040
1867	12058
1867	12068
1867	12083
1867	12085
1867	12092
1867	12097
1867	12101
1867	12102
1867	12105
1867	12108
1867	12112
1867	12115
1867	12120
1867	12140
1867	12225
1867	12233
1867	12237
1867	12241
1867	12264
1867	12287
1867	12288
1867	12372
1867	12392
1867	12394
1867	12403
1867	12419
1867	12421
1867	12426
1867	12430
1867	12434
1867	12442
1867	12454
1867	12455
1867	12457
1867	12475
1867	12482
1867	12484
1867	12495
1867	12496
1867	12497
1867	12498
1867	12499
1867	12500
1867	12501
1867	12502
1867	12505
1867	12520
1867	12521
1867	12529
1867	12530
1867	12531
1867	12535
1867	12544
1867	12554
1867	12561
1867	12562
1867	12563
1867	12565
1867	12581
1867	12590
1867	12596
1867	12600
1867	12604
1867	12639
1867	12644
1867	12650
1867	12652
1867	12653
1867	12656
1867	12665
1867	12672
1867	12707
1867	12724
1867	12725
1867	12736
1867	12738
1867	12741
1867	12753
1867	12764
1867	12775
1867	12787
1867	12796
1867	12799
1867	12807
1867	12809
1867	12812
1867	12817
1867	12822
1867	12832
1867	12833
1867	12855
1867	12862
1867	12887
1867	12896
1867	12900
1867	12944
1867	12949
1867	12952
1867	12955
1867	12961
1867	12962
1867	12971
1867	12978
1867	12989
1867	13005
1867	13006
1867	13009
1867	13019
1867	13054
1867	13056
1867	13058
1867	13060
1867	13063
1867	13066
1867	13068
1867	13069
1867	13081
1867	13082
1867	13110
1867	13111
1867	13112
1867	13140
1867	13163
1867	13164
1867	13165
1867	13181
1867	13233
1867	13234
1867	13235
1867	13244
1867	13269
1867	13280
1867	13298
1867	13332
1867	13355
1867	13363
1867	13382
1867	13397
1867	13407
1867	13409
1867	13420
1867	13435
1867	13459
1867	13473
1867	13481
1867	13496
1867	13501
1867	13551
1867	13553
1867	13564
1867	13596
1867	13602
1867	13603
1867	13604
1867	13605
1867	13606
1867	13610
1867	13618
1867	13638
1867	13644
1867	13647
1867	13650
1867	13656
1867	13682
1867	13704
1867	13707
1867	13724
1867	13729
1867	13730
1867	13734
1867	13735
1867	13736
1867	13737
1867	13744
1867	13772
1867	13809
1867	13819
1867	13821
1867	13823
1867	13837
1867	13844
1867	13846
1867	13857
1867	13862
1867	13869
1867	13873
1867	13876
1867	13902
1867	13903
1867	13905
1867	13909
1867	13913
1867	13929
1867	13937
1867	13940
1867	13956
1867	13964
1867	13968
1867	13982
1867	13989
1867	14002
1867	14003
1867	14006
1867	14012
1867	14013
1867	14031
1867	14032
1867	14036
1867	14037
1867	14039
1867	14051
1867	14058
1867	14059
1867	14079
1867	14083
1867	14092
1867	14108
1867	14114
1867	14128
1867	14140
1867	14145
1867	14148
1867	14211
1867	14231
1867	14243
1867	14255
1867	14256
1867	14262
1867	14265
1867	14285
1867	14288
1867	14292
1867	14297
1867	14300
1867	14325
1867	14328
1867	14336
1867	14339
1867	14340
1867	14364
1867	14383
1867	14402
1867	14403
1867	14424
1867	14433
1867	14434
1867	14447
1867	14448
1867	14464
1867	14465
1867	14475
1867	14497
1867	14505
1867	14510
1867	14523
1867	14535
1867	14538
1867	14554
1867	14582
1867	14589
1867	14594
1867	14595
1867	14604
1867	14624
1867	14634
1867	14637
1867	14644
1867	14659
1867	14662
1867	14678
1867	14690
1867	14721
1867	14729
1867	14730
1867	14731
1867	14748
1867	14757
1867	14758
1867	14763
1867	14764
1867	14773
1867	14798
1867	14808
1867	14811
1867	14825
1867	14827
1867	14829
1867	14832
1867	14843
1867	14845
1867	14859
1867	14861
1867	14874
1867	14879
1867	14904
1867	14905
1867	14907
1867	14908
1867	14909
1867	14910
1867	14912
1867	14914
1867	14915
1867	14924
1867	14937
1867	14951
1867	14960
1867	14967
1867	14968
1867	14969
1867	14970
1867	14971
1867	14972
1867	14973
1867	14974
1867	14976
1867	14977
1867	14980
1867	14988
1867	14989
1867	14991
1867	14992
1867	14993
1867	14994
1867	14995
1867	15017
1867	15028
1867	15034
1867	15052
1867	15055
1867	15095
1867	15117
1867	15126
1867	15143
1867	15146
1867	15173
1867	15184
1867	15206
1867	15207
1867	15235
1867	15254
1867	15257
1867	15258
1867	15259
1867	15264
1867	15292
1867	15319
1867	15328
1867	15337
1867	15338
1867	15349
1867	15354
1867	15361
1867	15389
1867	15413
1867	15420
1867	15423
1867	15424
1867	15430
1867	15447
1867	15487
1867	15518
1867	15531
1867	15532
1867	15548
1867	15549
1867	15556
1867	15567
1867	15570
1867	15622
1867	15635
1867	15673
1867	15687
1867	15697
1867	15698
1867	15722
1867	15727
1867	15738
1867	15742
1867	15756
1867	15763
1867	15767
1867	15780
1867	15786
1867	15794
1867	15799
1867	15803
1867	15886
1867	15898
1867	15901
1867	15902
1867	15903
1867	15908
1867	15910
1867	15911
1867	15912
1867	15914
1867	15915
1867	15928
1867	15944
1867	15955
1867	15962
1867	15964
1867	15965
1867	16009
1867	16016
1867	16021
1867	16023
1867	16043
1867	16046
1867	16049
1867	16053
1867	16079
1867	16089
1867	16098
1867	16112
1867	16114
1867	16115
1867	16124
1867	16130
1867	16137
1867	16162
1867	16166
1867	16173
1867	16203
1867	16292
1867	16307
1867	16312
1867	16313
1867	16315
1867	16316
1867	16320
1867	16326
1867	16344
1867	16345
1867	16352
1867	16354
1867	16362
1867	16408
1867	16417
1867	16419
1867	16420
1867	16430
1867	16460
1867	16468
1867	16469
1867	16471
1867	16522
1867	16525
1867	16527
1867	16538
1867	16547
1867	16572
1867	16574
1867	16578
1867	16586
1867	16600
1867	16606
1867	16607
1867	16615
1867	16638
1867	16639
1867	16640
1867	16642
1867	16691
1867	16698
1867	16701
1867	16706
1867	16742
1868	1899
1868	1961
1868	1964
1868	2003
1868	2017
1868	2064
1868	2070
1868	2077
1868	2080
1868	2111
1868	2126
1868	2195
1868	2231
1868	2282
1868	2360
1868	2412
1868	2446
1868	2529
1868	2659
1868	2683
1868	2694
1868	2697
1868	2726
1868	2758
1868	2873
1868	2875
1868	2969
1868	3057
1868	3131
1868	3132
1868	3167
1868	3174
1868	3191
1868	3195
1868	3196
1868	3208
1868	3213
1868	3236
1868	3246
1868	3321
1868	3332
1868	3338
1868	3345
1868	3352
1868	3372
1868	3411
1868	3417
1868	3451
1868	3464
1868	3529
1868	3579
1868	3588
1868	3696
1868	3701
1868	3708
1868	3791
1868	3793
1868	3829
1868	3854
1868	3863
1868	3887
1868	3898
1868	3902
1868	3918
1868	3929
1868	3949
1868	3975
1868	4096
1868	4130
1868	4206
1868	4256
1868	4285
1868	4299
1868	4330
1868	4362
1868	4370
1868	4403
1868	4405
1868	4408
1868	4427
1868	4438
1868	4443
1868	4445
1868	4446
1868	4468
1868	4470
1868	4487
1868	4503
1868	4536
1868	4553
1868	4576
1868	4579
1868	4609
1868	4638
1868	4645
1868	4672
1868	4753
1868	4754
1868	4756
1868	4839
1868	4845
1868	4967
1868	4968
1868	4969
1868	4970
1868	4971
1868	4978
1868	5024
1868	5067
1868	5077
1868	5078
1868	5096
1868	5098
1868	5140
1868	5185
1868	5325
1868	5404
1868	5412
1868	5433
1868	5455
1868	5459
1868	5479
1868	5495
1868	5538
1868	5549
1868	5604
1868	5607
1868	5671
1868	5755
1868	5801
1868	5848
1868	5867
1868	5913
1868	5944
1868	5968
1868	5989
1868	6022
1868	6024
1868	6026
1868	6099
1868	6100
1868	6101
1868	6117
1868	6228
1868	6251
1868	6270
1868	6290
1868	6423
1868	6441
1868	6472
1868	6531
1868	6589
1868	6658
1868	6692
1868	6701
1868	6755
1868	6809
1868	6866
1868	6872
1868	6894
1868	6934
1868	6941
1868	6945
1868	7158
1868	7159
1868	7164
1868	7193
1868	7310
1868	7362
1868	7402
1868	7431
1868	7445
1868	7449
1868	7451
1868	7477
1868	7479
1868	7500
1868	7598
1868	7601
1868	7624
1868	7626
1868	7628
1868	7629
1868	7635
1868	7648
1868	7655
1868	7684
1868	7705
1868	7710
1868	7811
1868	7823
1868	7921
1868	7928
1868	7930
1868	7931
1868	8006
1868	8012
1868	8151
1868	8190
1868	8196
1868	8237
1868	8266
1868	8281
1868	8283
1868	8299
1868	8320
1868	8321
1868	8375
1868	8380
1868	8398
1868	8399
1868	8466
1868	8523
1868	8551
1868	8567
1868	8597
1868	8619
1868	8623
1868	8713
1868	8761
1868	8762
1868	8795
1868	8809
1868	8878
1868	8879
1868	8893
1868	8906
1868	8939
1868	8979
1868	8986
1868	8991
1868	9071
1868	9137
1868	9157
1868	9221
1868	9271
1868	9292
1868	9303
1868	9374
1868	9380
1868	9385
1868	9420
1868	9439
1868	9472
1868	9475
1868	9650
1868	9688
1868	9693
1868	9775
1868	9840
1868	9923
1868	9942
1868	9975
1868	10030
1868	10046
1868	10112
1868	10183
1868	10224
1868	10255
1868	10365
1868	10380
1868	10398
1868	10436
1868	10437
1868	10477
1868	10480
1868	10503
1868	10516
1868	10517
1868	10529
1868	10539
1868	10563
1868	10660
1868	10704
1868	10707
1868	10772
1868	10777
1868	10785
1868	10801
1868	10803
1868	10805
1868	10878
1868	10883
1868	10931
1868	10933
1868	10959
1868	11007
1868	11039
1868	11094
1868	11116
1868	11120
1868	11211
1868	11263
1868	11388
1868	11539
1868	11553
1868	11580
1868	11586
1868	11627
1868	11632
1868	11647
1868	11717
1868	11720
1868	11752
1868	11805
1868	11859
1868	11902
1868	11926
1868	11937
1868	12006
1868	12030
1868	12031
1868	12073
1868	12081
1868	12082
1868	12108
1868	12171
1868	12172
1868	12177
1868	12246
1868	12276
1868	12286
1868	12295
1868	12326
1868	12332
1868	12446
1868	12479
1868	12480
1868	12484
1868	12495
1868	12522
1868	12542
1868	12570
1868	12571
1868	12593
1868	12594
1868	12598
1868	12631
1868	12632
1868	12636
1868	12726
1868	12728
1868	12768
1868	12771
1868	12870
1868	12892
1868	12897
1868	12915
1868	12930
1868	12931
1868	12936
1868	13020
1868	13045
1868	13051
1868	13052
1868	13053
1868	13067
1868	13108
1868	13119
1868	13130
1868	13135
1868	13357
1868	13414
1868	13488
1868	13526
1868	13627
1868	13643
1868	13702
1868	13738
1868	13745
1868	13820
1868	13837
1868	13851
1868	13863
1868	13895
1868	13904
1868	13906
1868	13933
1868	13939
1868	13941
1868	13943
1868	13945
1868	13946
1868	13951
1868	14008
1868	14073
1868	14185
1868	14186
1868	14284
1868	14291
1868	14302
1868	14304
1868	14313
1868	14316
1868	14345
1868	14396
1868	14398
1868	14492
1868	14504
1868	14505
1868	14506
1868	14587
1868	14594
1868	14653
1868	14661
1868	14663
1868	14664
1868	14667
1868	14709
1868	14728
1868	14752
1868	14854
1868	14916
1868	14925
1868	14933
1868	14962
1868	15003
1868	15021
1868	15041
1868	15054
1868	15145
1868	15222
1868	15231
1868	15242
1868	15382
1868	15426
1868	15479
1868	15531
1868	15532
1868	15537
1868	15573
1868	15718
1868	15743
1868	15744
1868	15774
1868	15795
1868	15796
1868	15797
1868	15848
1868	15891
1868	15897
1868	16022
1868	16076
1868	16100
1868	16123
1868	16141
1868	16174
1868	16283
1868	16285
1868	16352
1868	16369
1868	16377
1868	16381
1868	16403
1868	16406
1868	16412
1868	16424
1868	16437
1868	16566
1868	16664
1868	16703
1868	16736
1869	2739
1869	2826
1869	3402
1869	3529
1869	3826
1869	4141
1869	4228
1869	4272
1869	4528
1869	4755
1869	4922
1869	5870
1869	6096
1869	6100
1869	6124
1869	6371
1869	6578
1869	6760
1869	6871
1869	7749
1869	7889
1869	7942
1869	7971
1869	8054
1869	8122
1869	8123
1869	8152
1869	8325
1869	8451
1869	8622
1869	9057
1869	9873
1869	10281
1869	10584
1869	10622
1869	10677
1869	10726
1869	10814
1869	10869
1869	10987
1869	11516
1869	11635
1869	11723
1869	12037
1869	12403
1869	12535
1869	12590
1869	12621
1869	12656
1869	12807
1869	13009
1869	13181
1869	13481
1869	13724
1869	13909
1869	14036
1869	14037
1869	14514
1869	14728
1869	15511
1869	16023
1869	16046
1870	3119
1870	4584
1870	4609
1870	4619
1870	5163
1870	7311
1870	8689
1870	9214
1870	10364
1870	11278
1870	11302
1870	11575
1870	12506
1870	12895
1870	13454
1870	13974
1870	13975
1870	15102
1870	15103
1870	15409
1870	15886
1871	1875
1871	1895
1871	1901
1871	1903
1871	1904
1871	1947
1871	1952
1871	1968
1871	1983
1871	2038
1871	2069
1871	2081
1871	2107
1871	2155
1871	2156
1871	2163
1871	2175
1871	2177
1871	2202
1871	2216
1871	2240
1871	2277
1871	2308
1871	2316
1871	2505
1871	2530
1871	2538
1871	2561
1871	2609
1871	2611
1871	2660
1871	2662
1871	2663
1871	2665
1871	2692
1871	2818
1871	2823
1871	2824
1871	2825
1871	2827
1871	2828
1871	2863
1871	2996
1871	2997
1871	3047
1871	3048
1871	3056
1871	3059
1871	3121
1871	3179
1871	3254
1871	3303
1871	3324
1871	3349
1871	3364
1871	3378
1871	3440
1871	3443
1871	3502
1871	3533
1871	3535
1871	3575
1871	3632
1871	3654
1871	3663
1871	3691
1871	3776
1871	3779
1871	3829
1871	3830
1871	3831
1871	3832
1871	3835
1871	3922
1871	3931
1871	4014
1871	4023
1871	4071
1871	4085
1871	4101
1871	4102
1871	4105
1871	4109
1871	4116
1871	4136
1871	4204
1871	4205
1871	4206
1871	4207
1871	4208
1871	4209
1871	4280
1871	4309
1871	4358
1871	4359
1871	4365
1871	4432
1871	4453
1871	4698
1871	4736
1871	4763
1871	4781
1871	4796
1871	4802
1871	4812
1871	4844
1871	4885
1871	4887
1871	4939
1871	5084
1871	5130
1871	5181
1871	5189
1871	5200
1871	5327
1871	5330
1871	5347
1871	5408
1871	5423
1871	5568
1871	5584
1871	5601
1871	5610
1871	5613
1871	5630
1871	5820
1871	5822
1871	5892
1871	5987
1871	6035
1871	6036
1871	6118
1871	6196
1871	6199
1871	6200
1871	6201
1871	6202
1871	6213
1871	6223
1871	6224
1871	6255
1871	6256
1871	6324
1871	6333
1871	6334
1871	6336
1871	6347
1871	6385
1871	6396
1871	6397
1871	6435
1871	6506
1871	6528
1871	6618
1871	6619
1871	6620
1871	6621
1871	6622
1871	6623
1871	6624
1871	6628
1871	6629
1871	6744
1871	6745
1871	6753
1871	6850
1871	6851
1871	6853
1871	6911
1871	6912
1871	6914
1871	6918
1871	6921
1871	6924
1871	6925
1871	6980
1871	6982
1871	6983
1871	6984
1871	6998
1871	7017
1871	7047
1871	7067
1871	7142
1871	7145
1871	7155
1871	7179
1871	7199
1871	7200
1871	7205
1871	7426
1871	7530
1871	7617
1871	7644
1871	7655
1871	7656
1871	7659
1871	7674
1871	7709
1871	7966
1871	7967
1871	7968
1871	8030
1871	8047
1871	8101
1871	8103
1871	8104
1871	8106
1871	8107
1871	8108
1871	8113
1871	8162
1871	8195
1871	8338
1871	8369
1871	8394
1871	8575
1871	8735
1871	8789
1871	8815
1871	8848
1871	8857
1871	8880
1871	8881
1871	8908
1871	8909
1871	8910
1871	8911
1871	8912
1871	8913
1871	8917
1871	9000
1871	9248
1871	9254
1871	9289
1871	9317
1871	9334
1871	9344
1871	9360
1871	9434
1871	9592
1871	9657
1871	9658
1871	9664
1871	9678
1871	9698
1871	9907
1871	9966
1871	9986
1871	10041
1871	10042
1871	10044
1871	10127
1871	10216
1871	10286
1871	10288
1871	10322
1871	10329
1871	10369
1871	10412
1871	10433
1871	10466
1871	10468
1871	10471
1871	10473
1871	10502
1871	10538
1871	10539
1871	10540
1871	10542
1871	10543
1871	10710
1871	10712
1871	10774
1871	10870
1871	10881
1871	10898
1871	10916
1871	10995
1871	11017
1871	11029
1871	11033
1871	11037
1871	11054
1871	11128
1871	11159
1871	11160
1871	11161
1871	11298
1871	11339
1871	11346
1871	11409
1871	11482
1871	11523
1871	11527
1871	11528
1871	11569
1871	11619
1871	11661
1871	11681
1871	11726
1871	11819
1871	11831
1871	11853
1871	11854
1871	11855
1871	11857
1871	11858
1871	11860
1871	11861
1871	11894
1871	11949
1871	12005
1871	12048
1871	12166
1871	12167
1871	12168
1871	12175
1871	12191
1871	12231
1871	12243
1871	12302
1871	12308
1871	12309
1871	12311
1871	12362
1871	12386
1871	12559
1871	12594
1871	12597
1871	12599
1871	12623
1871	12677
1871	12680
1871	12719
1871	12794
1871	12937
1871	12960
1871	12977
1871	12987
1871	13000
1871	13003
1871	13055
1871	13070
1871	13106
1871	13125
1871	13143
1871	13145
1871	13148
1871	13179
1871	13219
1871	13226
1871	13272
1871	13346
1871	13381
1871	13422
1871	13513
1871	13543
1871	13591
1871	13691
1871	13785
1871	13796
1871	13849
1871	13922
1871	13944
1871	13986
1871	13996
1871	14103
1871	14105
1871	14106
1871	14130
1871	14191
1871	14210
1871	14221
1871	14229
1871	14237
1871	14238
1871	14272
1871	14357
1871	14362
1871	14410
1871	14502
1871	14506
1871	14551
1871	14576
1871	14677
1871	14679
1871	14685
1871	14727
1871	14743
1871	14744
1871	14801
1871	14803
1871	14806
1871	14851
1871	14876
1871	14880
1871	14881
1871	14890
1871	14913
1871	14917
1871	14918
1871	14932
1871	14935
1871	14939
1871	14997
1871	15040
1871	15123
1871	15203
1871	15212
1871	15422
1871	15464
1871	15489
1871	15524
1871	15529
1871	15581
1871	15650
1871	15674
1871	15675
1871	15676
1871	15677
1871	15750
1871	15818
1871	15945
1871	15947
1871	15948
1871	15949
1871	16027
1871	16064
1871	16065
1871	16066
1871	16149
1871	16150
1871	16172
1871	16176
1871	16177
1871	16178
1871	16179
1871	16210
1871	16342
1871	16455
1871	16597
1871	16616
1871	16617
1871	16637
1871	16640
1871	16642
1871	16746
1872	1876
1872	1878
1872	1879
1872	1880
1872	1912
1872	1923
1872	1924
1872	1938
1872	1948
1872	1950
1872	1953
1872	1957
1872	1995
1872	1999
1872	2002
1872	2030
1872	2042
1872	2080
1872	2111
1872	2147
1872	2163
1872	2181
1872	2182
1872	2186
1872	2195
1872	2196
1872	2240
1872	2268
1872	2277
1872	2296
1872	2306
1872	2330
1872	2334
1872	2336
1872	2337
1872	2338
1872	2339
1872	2340
1872	2341
1872	2342
1872	2386
1872	2387
1872	2388
1872	2401
1872	2404
1872	2405
1872	2406
1872	2410
1872	2427
1872	2434
1872	2468
1872	2492
1872	2493
1872	2503
1872	2504
1872	2510
1872	2529
1872	2533
1872	2582
1872	2583
1872	2585
1872	2615
1872	2634
1872	2640
1872	2642
1872	2644
1872	2653
1872	2659
1872	2678
1872	2680
1872	2681
1872	2683
1872	2689
1872	2699
1872	2700
1872	2703
1872	2705
1872	2711
1872	2727
1872	2729
1872	2730
1872	2731
1872	2732
1872	2741
1872	2750
1872	2756
1872	2758
1872	2761
1872	2783
1872	2815
1872	2888
1872	2894
1872	2926
1872	2927
1872	2928
1872	2929
1872	2930
1872	2939
1872	2970
1872	3007
1872	3018
1872	3033
1872	3071
1872	3074
1872	3077
1872	3093
1872	3102
1872	3135
1872	3138
1872	3139
1872	3167
1872	3195
1872	3235
1872	3249
1872	3256
1872	3262
1872	3265
1872	3273
1872	3275
1872	3276
1872	3277
1872	3295
1872	3305
1872	3343
1872	3344
1872	3347
1872	3350
1872	3352
1872	3384
1872	3399
1872	3411
1872	3419
1872	3424
1872	3446
1872	3451
1872	3469
1872	3540
1872	3546
1872	3548
1872	3560
1872	3570
1872	3571
1872	3589
1872	3590
1872	3591
1872	3594
1872	3595
1872	3596
1872	3597
1872	3598
1872	3628
1872	3649
1872	3653
1872	3655
1872	3662
1872	3716
1872	3719
1872	3729
1872	3775
1872	3778
1872	3793
1872	3797
1872	3829
1872	3851
1872	3854
1872	3875
1872	3878
1872	3886
1872	3898
1872	3901
1872	3902
1872	3918
1872	3945
1872	3969
1872	3970
1872	3971
1872	3975
1872	3990
1872	4000
1872	4008
1872	4039
1872	4069
1872	4070
1872	4073
1872	4108
1872	4124
1872	4134
1872	4154
1872	4167
1872	4178
1872	4184
1872	4196
1872	4197
1872	4198
1872	4247
1872	4258
1872	4275
1872	4276
1872	4277
1872	4279
1872	4286
1872	4299
1872	4322
1872	4328
1872	4331
1872	4332
1872	4333
1872	4342
1872	4343
1872	4344
1872	4345
1872	4346
1872	4355
1872	4362
1872	4366
1872	4387
1872	4400
1872	4429
1872	4430
1872	4444
1872	4445
1872	4474
1872	4483
1872	4484
1872	4495
1872	4507
1872	4526
1872	4531
1872	4586
1872	4596
1872	4597
1872	4599
1872	4617
1872	4647
1872	4658
1872	4685
1872	4696
1872	4703
1872	4704
1872	4711
1872	4718
1872	4731
1872	4733
1872	4737
1872	4755
1872	4772
1872	4784
1872	4787
1872	4791
1872	4794
1872	4799
1872	4817
1872	4859
1872	4887
1872	4911
1872	4942
1872	4952
1872	5003
1872	5022
1872	5026
1872	5038
1872	5047
1872	5063
1872	5071
1872	5099
1872	5139
1872	5145
1872	5147
1872	5203
1872	5213
1872	5214
1872	5237
1872	5246
1872	5250
1872	5253
1872	5259
1872	5260
1872	5262
1872	5263
1872	5279
1872	5292
1872	5293
1872	5294
1872	5296
1872	5298
1872	5299
1872	5339
1872	5381
1872	5387
1872	5394
1872	5419
1872	5422
1872	5433
1872	5457
1872	5481
1872	5483
1872	5487
1872	5488
1872	5490
1872	5536
1872	5537
1872	5542
1872	5548
1872	5567
1872	5606
1872	5674
1872	5675
1872	5689
1872	5727
1872	5742
1872	5743
1872	5744
1872	5746
1872	5756
1872	5810
1872	5811
1872	5819
1872	5857
1872	5858
1872	5859
1872	5860
1872	5861
1872	5862
1872	5866
1872	5879
1872	5887
1872	5904
1872	5913
1872	5925
1872	5930
1872	5934
1872	5935
1872	5944
1872	5945
1872	5949
1872	5950
1872	5951
1872	5984
1872	5985
1872	6017
1872	6022
1872	6023
1872	6024
1872	6025
1872	6026
1872	6030
1872	6040
1872	6041
1872	6042
1872	6064
1872	6065
1872	6068
1872	6075
1872	6111
1872	6147
1872	6151
1872	6153
1872	6154
1872	6155
1872	6156
1872	6166
1872	6167
1872	6171
1872	6200
1872	6202
1872	6216
1872	6220
1872	6221
1872	6222
1872	6269
1872	6296
1872	6311
1872	6312
1872	6337
1872	6338
1872	6340
1872	6346
1872	6364
1872	6394
1872	6396
1872	6409
1872	6412
1872	6435
1872	6452
1872	6475
1872	6499
1872	6542
1872	6557
1872	6559
1872	6571
1872	6572
1872	6573
1872	6586
1872	6587
1872	6589
1872	6669
1872	6679
1872	6691
1872	6719
1872	6776
1872	6813
1872	6821
1872	6832
1872	6855
1872	6857
1872	6866
1872	6889
1872	6892
1872	6894
1872	6899
1872	6902
1872	6903
1872	6916
1872	6942
1872	6943
1872	6959
1872	6967
1872	6978
1872	6992
1872	7019
1872	7026
1872	7028
1872	7031
1872	7042
1872	7054
1872	7061
1872	7095
1872	7098
1872	7160
1872	7161
1872	7194
1872	7198
1872	7225
1872	7249
1872	7306
1872	7310
1872	7313
1872	7315
1872	7327
1872	7328
1872	7346
1872	7347
1872	7380
1872	7434
1872	7435
1872	7437
1872	7442
1872	7449
1872	7451
1872	7463
1872	7464
1872	7468
1872	7472
1872	7486
1872	7504
1872	7534
1872	7542
1872	7544
1872	7545
1872	7549
1872	7551
1872	7572
1872	7573
1872	7575
1872	7603
1872	7638
1872	7640
1872	7642
1872	7653
1872	7686
1872	7700
1872	7703
1872	7705
1872	7726
1872	7739
1872	7742
1872	7748
1872	7752
1872	7760
1872	7761
1872	7762
1872	7766
1872	7798
1872	7800
1872	7811
1872	7823
1872	7827
1872	7840
1872	7841
1872	7851
1872	7893
1872	7894
1872	7895
1872	7896
1872	7954
1872	7964
1872	7965
1872	8025
1872	8027
1872	8034
1872	8041
1872	8065
1872	8066
1872	8070
1872	8079
1872	8081
1872	8097
1872	8098
1872	8115
1872	8116
1872	8142
1872	8144
1872	8146
1872	8151
1872	8153
1872	8190
1872	8194
1872	8197
1872	8198
1872	8208
1872	8212
1872	8252
1872	8267
1872	8268
1872	8277
1872	8292
1872	8296
1872	8334
1872	8338
1872	8351
1872	8352
1872	8353
1872	8354
1872	8355
1872	8386
1872	8388
1872	8405
1872	8406
1872	8414
1872	8415
1872	8416
1872	8431
1872	8432
1872	8433
1872	8434
1872	8435
1872	8436
1872	8437
1872	8452
1872	8518
1872	8519
1872	8520
1872	8521
1872	8522
1872	8528
1872	8530
1872	8531
1872	8540
1872	8559
1872	8565
1872	8568
1872	8573
1872	8581
1872	8599
1872	8613
1872	8618
1872	8624
1872	8631
1872	8634
1872	8635
1872	8637
1872	8639
1872	8640
1872	8655
1872	8669
1872	8671
1872	8679
1872	8680
1872	8694
1872	8695
1872	8737
1872	8742
1872	8743
1872	8749
1872	8753
1872	8756
1872	8777
1872	8791
1872	8792
1872	8891
1872	8894
1872	8961
1872	8971
1872	8972
1872	9008
1872	9012
1872	9026
1872	9029
1872	9037
1872	9039
1872	9043
1872	9046
1872	9055
1872	9057
1872	9060
1872	9062
1872	9064
1872	9077
1872	9078
1872	9080
1872	9099
1872	9104
1872	9107
1872	9108
1872	9110
1872	9111
1872	9114
1872	9128
1872	9150
1872	9164
1872	9168
1872	9170
1872	9173
1872	9191
1872	9192
1872	9221
1872	9222
1872	9233
1872	9260
1872	9267
1872	9270
1872	9273
1872	9315
1872	9320
1872	9321
1872	9323
1872	9324
1872	9378
1872	9380
1872	9381
1872	9382
1872	9405
1872	9406
1872	9407
1872	9408
1872	9411
1872	9471
1872	9472
1872	9506
1872	9533
1872	9577
1872	9585
1872	9587
1872	9611
1872	9625
1872	9627
1872	9628
1872	9643
1872	9645
1872	9650
1872	9652
1872	9678
1872	9679
1872	9681
1872	9682
1872	9683
1872	9684
1872	9690
1872	9693
1872	9697
1872	9700
1872	9746
1872	9753
1872	9760
1872	9762
1872	9763
1872	9764
1872	9775
1872	9787
1872	9788
1872	9789
1872	9793
1872	9819
1872	9875
1872	9892
1872	9898
1872	9901
1872	9914
1872	9926
1872	9932
1872	9949
1872	9973
1872	9975
1872	10001
1872	10003
1872	10004
1872	10005
1872	10006
1872	10007
1872	10008
1872	10026
1872	10029
1872	10060
1872	10090
1872	10093
1872	10094
1872	10136
1872	10179
1872	10180
1872	10181
1872	10182
1872	10184
1872	10191
1872	10218
1872	10220
1872	10290
1872	10330
1872	10345
1872	10346
1872	10347
1872	10348
1872	10351
1872	10360
1872	10361
1872	10384
1872	10386
1872	10395
1872	10398
1872	10420
1872	10452
1872	10458
1872	10474
1872	10521
1872	10548
1872	10597
1872	10598
1872	10599
1872	10613
1872	10648
1872	10655
1872	10657
1872	10660
1872	10661
1872	10666
1872	10673
1872	10674
1872	10686
1872	10691
1872	10704
1872	10743
1872	10751
1872	10770
1872	10772
1872	10775
1872	10786
1872	10828
1872	10830
1872	10833
1872	10839
1872	10840
1872	10844
1872	10883
1872	10884
1872	10925
1872	10930
1872	10934
1872	10936
1872	10951
1872	10968
1872	10975
1872	10976
1872	10977
1872	11005
1872	11042
1872	11083
1872	11086
1872	11101
1872	11151
1872	11156
1872	11162
1872	11163
1872	11196
1872	11218
1872	11238
1872	11243
1872	11244
1872	11245
1872	11246
1872	11256
1872	11258
1872	11259
1872	11260
1872	11261
1872	11268
1872	11281
1872	11286
1872	11320
1872	11321
1872	11322
1872	11330
1872	11351
1872	11364
1872	11366
1872	11372
1872	11384
1872	11407
1872	11412
1872	11416
1872	11417
1872	11418
1872	11429
1872	11464
1872	11466
1872	11471
1872	11482
1872	11484
1872	11487
1872	11491
1872	11502
1872	11503
1872	11508
1872	11513
1872	11514
1872	11515
1872	11518
1872	11521
1872	11523
1872	11568
1872	11586
1872	11597
1872	11606
1872	11608
1872	11612
1872	11614
1872	11617
1872	11632
1872	11653
1872	11686
1872	11687
1872	11713
1872	11734
1872	11742
1872	11752
1872	11791
1872	11801
1872	11828
1872	11838
1872	11842
1872	11851
1872	11867
1872	11873
1872	11877
1872	11883
1872	11887
1872	11889
1872	11891
1872	11894
1872	11899
1872	11901
1872	11902
1872	11926
1872	11947
1872	11951
1872	11952
1872	11953
1872	11954
1872	11956
1872	11971
1872	11977
1872	11996
1872	12002
1872	12082
1872	12098
1872	12099
1872	12164
1872	12171
1872	12175
1872	12179
1872	12246
1872	12258
1872	12262
1872	12263
1872	12275
1872	12276
1872	12286
1872	12288
1872	12351
1872	12372
1872	12412
1872	12426
1872	12474
1872	12475
1872	12495
1872	12499
1872	12524
1872	12525
1872	12540
1872	12541
1872	12551
1872	12562
1872	12563
1872	12571
1872	12589
1872	12606
1872	12619
1872	12622
1872	12671
1872	12672
1872	12683
1872	12700
1872	12707
1872	12719
1872	12736
1872	12764
1872	12797
1872	12798
1872	12804
1872	12809
1872	12817
1872	12839
1872	12840
1872	12857
1872	12877
1872	12923
1872	12933
1872	12938
1872	12939
1872	12962
1872	12999
1872	13005
1872	13035
1872	13036
1872	13037
1872	13038
1872	13039
1872	13041
1872	13045
1872	13050
1872	13052
1872	13068
1872	13078
1872	13110
1872	13111
1872	13118
1872	13119
1872	13120
1872	13126
1872	13131
1872	13132
1872	13140
1872	13149
1872	13157
1872	13161
1872	13163
1872	13164
1872	13165
1872	13171
1872	13178
1872	13202
1872	13203
1872	13238
1872	13245
1872	13251
1872	13295
1872	13296
1872	13297
1872	13298
1872	13320
1872	13368
1872	13376
1872	13382
1872	13391
1872	13406
1872	13409
1872	13410
1872	13421
1872	13426
1872	13457
1872	13492
1872	13493
1872	13539
1872	13540
1872	13558
1872	13561
1872	13578
1872	13579
1872	13581
1872	13582
1872	13583
1872	13584
1872	13585
1872	13586
1872	13587
1872	13652
1872	13654
1872	13656
1872	13657
1872	13659
1872	13677
1872	13694
1872	13698
1872	13702
1872	13704
1872	13730
1872	13734
1872	13754
1872	13756
1872	13758
1872	13765
1872	13771
1872	13772
1872	13810
1872	13820
1872	13821
1872	13844
1872	13846
1872	13847
1872	13848
1872	13849
1872	13862
1872	13868
1872	13873
1872	13876
1872	13888
1872	13891
1872	13894
1872	13902
1872	13917
1872	13929
1872	13937
1872	13940
1872	13945
1872	13946
1872	13956
1872	13964
1872	14003
1872	14009
1872	14030
1872	14039
1872	14063
1872	14073
1872	14079
1872	14082
1872	14093
1872	14108
1872	14129
1872	14136
1872	14138
1872	14176
1872	14211
1872	14214
1872	14220
1872	14231
1872	14270
1872	14285
1872	14310
1872	14331
1872	14336
1872	14360
1872	14379
1872	14399
1872	14433
1872	14468
1872	14475
1872	14479
1872	14487
1872	14523
1872	14525
1872	14546
1872	14549
1872	14554
1872	14555
1872	14572
1872	14577
1872	14593
1872	14630
1872	14634
1872	14690
1872	14704
1872	14731
1872	14781
1872	14783
1872	14787
1872	14795
1872	14798
1872	14818
1872	14825
1872	14829
1872	14830
1872	14843
1872	14845
1872	14858
1872	14874
1872	14891
1872	14894
1872	14898
1872	14920
1872	14937
1872	14977
1872	14989
1872	14996
1872	15017
1872	15024
1872	15027
1872	15054
1872	15095
1872	15126
1872	15143
1872	15146
1872	15148
1872	15173
1872	15190
1872	15206
1872	15207
1872	15243
1872	15293
1872	15319
1872	15337
1872	15338
1872	15341
1872	15349
1872	15407
1872	15423
1872	15424
1872	15439
1872	15440
1872	15447
1872	15452
1872	15456
1872	15487
1872	15501
1872	15541
1872	15573
1872	15624
1872	15660
1872	15672
1872	15694
1872	15734
1872	15741
1872	15745
1872	15746
1872	15747
1872	15756
1872	15762
1872	15767
1872	15768
1872	15780
1872	15786
1872	15789
1872	15799
1872	15803
1872	15828
1872	15834
1872	15908
1872	15910
1872	15911
1872	15912
1872	15914
1872	15915
1872	15917
1872	15943
1872	15950
1872	15967
1872	15968
1872	15970
1872	15972
1872	15978
1872	16016
1872	16025
1872	16026
1872	16049
1872	16053
1872	16078
1872	16085
1872	16107
1872	16124
1872	16130
1872	16166
1872	16167
1872	16175
1872	16181
1872	16185
1872	16195
1872	16197
1872	16212
1872	16215
1872	16226
1872	16235
1872	16305
1872	16315
1872	16316
1872	16323
1872	16327
1872	16342
1872	16352
1872	16356
1872	16357
1872	16360
1872	16363
1872	16384
1872	16394
1872	16403
1872	16406
1872	16414
1872	16416
1872	16417
1872	16418
1872	16419
1872	16460
1872	16462
1872	16475
1872	16478
1872	16498
1872	16508
1872	16521
1872	16527
1872	16544
1872	16555
1872	16566
1872	16574
1872	16592
1872	16596
1872	16632
1872	16635
1872	16640
1872	16642
1872	16649
1872	16650
1872	16679
1872	16684
1872	16685
1872	16687
1872	16706
1872	16713
1872	16716
1872	16717
1872	16727
1872	16744
1872	16750
1872	16758
1873	1995
1873	2041
1873	2046
1873	2081
1873	2122
1873	2123
1873	2142
1873	2159
1873	2185
1873	2218
1873	2261
1873	2283
1873	2357
1873	2447
1873	2466
1873	2493
1873	2666
1873	2678
1873	2680
1873	2714
1873	2756
1873	2820
1873	2822
1873	2823
1873	2824
1873	2825
1873	2827
1873	2828
1873	2864
1873	2898
1873	3013
1873	3063
1873	3068
1873	3087
1873	3105
1873	3147
1873	3167
1873	3175
1873	3378
1873	3399
1873	3540
1873	3573
1873	3576
1873	3577
1873	3691
1873	3834
1873	3888
1873	3979
1873	4034
1873	4035
1873	4050
1873	4060
1873	4194
1873	4199
1873	4200
1873	4204
1873	4205
1873	4206
1873	4207
1873	4208
1873	4209
1873	4296
1873	4307
1873	4321
1873	4527
1873	4542
1873	4596
1873	4616
1873	4622
1873	4627
1873	4631
1873	4632
1873	4633
1873	4698
1873	4770
1873	4775
1873	4778
1873	4793
1873	4924
1873	4925
1873	5006
1873	5008
1873	5010
1873	5025
1873	5028
1873	5061
1873	5073
1873	5074
1873	5080
1873	5081
1873	5082
1873	5083
1873	5086
1873	5088
1873	5093
1873	5117
1873	5118
1873	5119
1873	5120
1873	5122
1873	5123
1873	5125
1873	5128
1873	5129
1873	5131
1873	5139
1873	5153
1873	5156
1873	5221
1873	5249
1873	5287
1873	5289
1873	5294
1873	5296
1873	5324
1873	5328
1873	5362
1873	5447
1873	5448
1873	5460
1873	5472
1873	5476
1873	5496
1873	5611
1873	5642
1873	5648
1873	5672
1873	5684
1873	5740
1873	5741
1873	5744
1873	5785
1873	6068
1873	6102
1873	6131
1873	6240
1873	6253
1873	6254
1873	6277
1873	6307
1873	6436
1873	6437
1873	6591
1873	6636
1873	6637
1873	6659
1873	6660
1873	6663
1873	6744
1873	6745
1873	6818
1873	6920
1873	6948
1873	6954
1873	6977
1873	7017
1873	7018
1873	7077
1873	7108
1873	7143
1873	7146
1873	7244
1873	7290
1873	7313
1873	7363
1873	7364
1873	7387
1873	7396
1873	7398
1873	7626
1873	7635
1873	7636
1873	7649
1873	7683
1873	7690
1873	7698
1873	7740
1873	7741
1873	7743
1873	7755
1873	7772
1873	7780
1873	7787
1873	7788
1873	7793
1873	7795
1873	7808
1873	7817
1873	7881
1873	7884
1873	7885
1873	7888
1873	7903
1873	7911
1873	7912
1873	7927
1873	7945
1873	7957
1873	7958
1873	8121
1873	8164
1873	8166
1873	8167
1873	8169
1873	8277
1873	8293
1873	8328
1873	8394
1873	8410
1873	8431
1873	8465
1873	8472
1873	8482
1873	8494
1873	8504
1873	8509
1873	8523
1873	8558
1873	8674
1873	8775
1873	8782
1873	8804
1873	8814
1873	8906
1873	8930
1873	8962
1873	8970
1873	9013
1873	9026
1873	9041
1873	9042
1873	9049
1873	9132
1873	9270
1873	9273
1873	9282
1873	9288
1873	9303
1873	9339
1873	9364
1873	9431
1873	9448
1873	9469
1873	9488
1873	9567
1873	9592
1873	9623
1873	9656
1873	9702
1873	9713
1873	9715
1873	9729
1873	9759
1873	9761
1873	9805
1873	9943
1873	9944
1873	10047
1873	10051
1873	10102
1873	10118
1873	10120
1873	10127
1873	10137
1873	10139
1873	10235
1873	10273
1873	10290
1873	10308
1873	10370
1873	10372
1873	10384
1873	10385
1873	10458
1873	10466
1873	10488
1873	10498
1873	10566
1873	10596
1873	10780
1873	10792
1873	10826
1873	10827
1873	10889
1873	10931
1873	10934
1873	11017
1873	11081
1873	11134
1873	11139
1873	11140
1873	11163
1873	11175
1873	11176
1873	11279
1873	11342
1873	11491
1873	11501
1873	11503
1873	11549
1873	11681
1873	11714
1873	11716
1873	11879
1873	11913
1873	11972
1873	11977
1873	11992
1873	12030
1873	12031
1873	12034
1873	12052
1873	12053
1873	12092
1873	12125
1873	12231
1873	12255
1873	12295
1873	12308
1873	12309
1873	12311
1873	12421
1873	12454
1873	12455
1873	12457
1873	12487
1873	12488
1873	12489
1873	12490
1873	12491
1873	12492
1873	12493
1873	12494
1873	12550
1873	12554
1873	12575
1873	12581
1873	12596
1873	12631
1873	12636
1873	12652
1873	12653
1873	12705
1873	12708
1873	12718
1873	12756
1873	12787
1873	12823
1873	12828
1873	12848
1873	12871
1873	12872
1873	12873
1873	12874
1873	12878
1873	12879
1873	12892
1873	12894
1873	12903
1873	12912
1873	12949
1873	12962
1873	13015
1873	13068
1873	13113
1873	13125
1873	13126
1873	13141
1873	13150
1873	13173
1873	13180
1873	13220
1873	13221
1873	13248
1873	13250
1873	13304
1873	13317
1873	13319
1873	13325
1873	13327
1873	13328
1873	13330
1873	13331
1873	13339
1873	13341
1873	13342
1873	13344
1873	13356
1873	13399
1873	13413
1873	13427
1873	13438
1873	13440
1873	13474
1873	13476
1873	13477
1873	13478
1873	13536
1873	13552
1873	13610
1873	13618
1873	13654
1873	13655
1873	13665
1873	13667
1873	13670
1873	13671
1873	13672
1873	13674
1873	13675
1873	13677
1873	13678
1873	13682
1873	13685
1873	13703
1873	13725
1873	13750
1873	13751
1873	13773
1873	13856
1873	13857
1873	13858
1873	13860
1873	13905
1873	14089
1873	14244
1873	14286
1873	14287
1873	14294
1873	14295
1873	14373
1873	14479
1873	14499
1873	14501
1873	14504
1873	14506
1873	14637
1873	14699
1873	14720
1873	14779
1873	14818
1873	14871
1873	15021
1873	15039
1873	15083
1873	15129
1873	15130
1873	15132
1873	15190
1873	15273
1873	15295
1873	15296
1873	15298
1873	15299
1873	15301
1873	15302
1873	15304
1873	15371
1873	15372
1873	15379
1873	15403
1873	15523
1873	15567
1873	15569
1873	15607
1873	15646
1873	15671
1873	15726
1873	15735
1873	15766
1873	15791
1873	15852
1873	15876
1873	15877
1873	15878
1873	15899
1873	15929
1873	16023
1873	16026
1873	16035
1873	16053
1873	16089
1873	16107
1873	16109
1873	16173
1873	16195
1873	16196
1873	16198
1873	16201
1873	16205
1873	16249
1873	16344
1873	16349
1873	16354
1873	16375
1873	16402
1873	16428
1873	16484
1873	16511
1873	16578
1873	16586
1874	1900
1874	1907
1874	2205
1874	2274
1874	2935
1874	3164
1874	3376
1874	4011
1874	4012
1874	4013
1874	4131
1874	4347
1874	4562
1874	4563
1874	4564
1874	4565
1874	4566
1874	4567
1874	4572
1874	4573
1874	4785
1874	5229
1874	5261
1874	5270
1874	5337
1874	5534
1874	5586
1874	5639
1874	5713
1874	6147
1874	6247
1874	6248
1874	6578
1874	6579
1874	6825
1874	6827
1874	6906
1874	7056
1874	7069
1874	7566
1874	7567
1874	9511
1874	9995
1874	9996
1874	10366
1874	10508
1874	10699
1874	11021
1874	11391
1874	11486
1874	12005
1874	12014
1874	12016
1874	12017
1874	12019
1874	12020
1874	12022
1874	12193
1874	12777
1874	13009
1874	13153
1874	13256
1874	13313
1874	13321
1874	13322
1874	13496
1874	13611
1874	13613
1874	13614
1874	14405
1874	14461
1874	14522
1874	14906
1874	15081
1874	15530
1874	16042
1874	16044
1874	16045
1874	16105
1874	16106
1874	16577
1875	1887
1875	1895
1875	1900
1875	1901
1875	1904
1875	1927
1875	1931
1875	1940
1875	1947
1875	1948
1875	1949
1875	1950
1875	1951
1875	1952
1875	1968
1875	1983
1875	2017
1875	2031
1875	2041
1875	2043
1875	2053
1875	2070
1875	2074
1875	2090
1875	2107
1875	2111
1875	2119
1875	2159
1875	2163
1875	2175
1875	2176
1875	2177
1875	2184
1875	2186
1875	2216
1875	2232
1875	2234
1875	2240
1875	2246
1875	2247
1875	2252
1875	2258
1875	2259
1875	2261
1875	2275
1875	2277
1875	2278
1875	2283
1875	2298
1875	2308
1875	2367
1875	2389
1875	2403
1875	2407
1875	2427
1875	2481
1875	2488
1875	2493
1875	2503
1875	2510
1875	2529
1875	2530
1875	2538
1875	2549
1875	2570
1875	2580
1875	2590
1875	2603
1875	2608
1875	2616
1875	2619
1875	2642
1875	2644
1875	2659
1875	2660
1875	2662
1875	2663
1875	2665
1875	2667
1875	2683
1875	2697
1875	2702
1875	2706
1875	2709
1875	2739
1875	2750
1875	2781
1875	2788
1875	2789
1875	2794
1875	2808
1875	2826
1875	2834
1875	2841
1875	2902
1875	2924
1875	2926
1875	2947
1875	2963
1875	2969
1875	2970
1875	2971
1875	2972
1875	2981
1875	2996
1875	2997
1875	2999
1875	3000
1875	3004
1875	3041
1875	3042
1875	3045
1875	3046
1875	3047
1875	3048
1875	3056
1875	3068
1875	3077
1875	3087
1875	3098
1875	3122
1875	3130
1875	3132
1875	3135
1875	3149
1875	3165
1875	3169
1875	3172
1875	3174
1875	3196
1875	3249
1875	3254
1875	3262
1875	3287
1875	3290
1875	3295
1875	3297
1875	3303
1875	3328
1875	3329
1875	3330
1875	3335
1875	3336
1875	3338
1875	3345
1875	3346
1875	3401
1875	3402
1875	3416
1875	3431
1875	3440
1875	3443
1875	3451
1875	3464
1875	3475
1875	3500
1875	3529
1875	3591
1875	3623
1875	3650
1875	3656
1875	3701
1875	3721
1875	3722
1875	3729
1875	3759
1875	3771
1875	3776
1875	3778
1875	3779
1875	3811
1875	3815
1875	3825
1875	3826
1875	3827
1875	3854
1875	3856
1875	3881
1875	3882
1875	3915
1875	3922
1875	3931
1875	3951
1875	3959
1875	3968
1875	3974
1875	4001
1875	4014
1875	4015
1875	4023
1875	4048
1875	4050
1875	4081
1875	4085
1875	4093
1875	4094
1875	4096
1875	4105
1875	4106
1875	4109
1875	4116
1875	4125
1875	4136
1875	4141
1875	4146
1875	4159
1875	4161
1875	4162
1875	4164
1875	4173
1875	4178
1875	4188
1875	4194
1875	4228
1875	4229
1875	4236
1875	4258
1875	4272
1875	4287
1875	4292
1875	4296
1875	4299
1875	4311
1875	4322
1875	4325
1875	4327
1875	4328
1875	4331
1875	4332
1875	4333
1875	4348
1875	4359
1875	4366
1875	4428
1875	4432
1875	4438
1875	4446
1875	4454
1875	4473
1875	4476
1875	4494
1875	4503
1875	4527
1875	4528
1875	4532
1875	4550
1875	4598
1875	4601
1875	4604
1875	4606
1875	4607
1875	4608
1875	4620
1875	4624
1875	4651
1875	4657
1875	4658
1875	4659
1875	4660
1875	4661
1875	4664
1875	4665
1875	4667
1875	4669
1875	4676
1875	4685
1875	4693
1875	4721
1875	4736
1875	4740
1875	4742
1875	4755
1875	4763
1875	4764
1875	4771
1875	4781
1875	4784
1875	4786
1875	4788
1875	4789
1875	4794
1875	4796
1875	4800
1875	4802
1875	4806
1875	4810
1875	4812
1875	4817
1875	4844
1875	4854
1875	4887
1875	4924
1875	4925
1875	4956
1875	4959
1875	5006
1875	5008
1875	5010
1875	5020
1875	5052
1875	5074
1875	5130
1875	5140
1875	5172
1875	5181
1875	5189
1875	5216
1875	5253
1875	5268
1875	5279
1875	5347
1875	5352
1875	5369
1875	5408
1875	5416
1875	5424
1875	5425
1875	5435
1875	5445
1875	5447
1875	5462
1875	5473
1875	5476
1875	5479
1875	5495
1875	5539
1875	5551
1875	5565
1875	5568
1875	5570
1875	5584
1875	5588
1875	5601
1875	5609
1875	5610
1875	5611
1875	5613
1875	5623
1875	5644
1875	5645
1875	5659
1875	5667
1875	5676
1875	5687
1875	5688
1875	5698
1875	5699
1875	5700
1875	5701
1875	5702
1875	5703
1875	5707
1875	5726
1875	5820
1875	5857
1875	5858
1875	5861
1875	5867
1875	5870
1875	5902
1875	5913
1875	5922
1875	5929
1875	5930
1875	5932
1875	5934
1875	5942
1875	5945
1875	5948
1875	5951
1875	5952
1875	5953
1875	5956
1875	5959
1875	5972
1875	5994
1875	6022
1875	6033
1875	6035
1875	6036
1875	6037
1875	6041
1875	6042
1875	6077
1875	6080
1875	6082
1875	6096
1875	6097
1875	6098
1875	6100
1875	6113
1875	6116
1875	6118
1875	6124
1875	6153
1875	6200
1875	6202
1875	6203
1875	6219
1875	6224
1875	6226
1875	6227
1875	6236
1875	6237
1875	6240
1875	6249
1875	6255
1875	6259
1875	6280
1875	6282
1875	6284
1875	6296
1875	6304
1875	6307
1875	6324
1875	6325
1875	6333
1875	6334
1875	6336
1875	6338
1875	6363
1875	6364
1875	6371
1875	6385
1875	6396
1875	6397
1875	6399
1875	6435
1875	6459
1875	6477
1875	6484
1875	6499
1875	6506
1875	6509
1875	6531
1875	6554
1875	6555
1875	6567
1875	6578
1875	6581
1875	6587
1875	6596
1875	6609
1875	6613
1875	6623
1875	6632
1875	6633
1875	6636
1875	6637
1875	6645
1875	6662
1875	6663
1875	6665
1875	6706
1875	6714
1875	6719
1875	6772
1875	6784
1875	6815
1875	6821
1875	6871
1875	6872
1875	6911
1875	6912
1875	6914
1875	6921
1875	6924
1875	6925
1875	6926
1875	6934
1875	6962
1875	6965
1875	6966
1875	6978
1875	6980
1875	6981
1875	6982
1875	6983
1875	6984
1875	7008
1875	7025
1875	7029
1875	7030
1875	7039
1875	7047
1875	7069
1875	7077
1875	7085
1875	7112
1875	7139
1875	7140
1875	7141
1875	7143
1875	7145
1875	7150
1875	7194
1875	7199
1875	7200
1875	7222
1875	7223
1875	7230
1875	7242
1875	7249
1875	7288
1875	7295
1875	7297
1875	7330
1875	7345
1875	7364
1875	7368
1875	7369
1875	7387
1875	7398
1875	7422
1875	7447
1875	7449
1875	7487
1875	7490
1875	7491
1875	7494
1875	7515
1875	7526
1875	7530
1875	7548
1875	7571
1875	7572
1875	7573
1875	7594
1875	7625
1875	7627
1875	7644
1875	7648
1875	7657
1875	7674
1875	7683
1875	7684
1875	7687
1875	7700
1875	7705
1875	7710
1875	7726
1875	7737
1875	7743
1875	7747
1875	7755
1875	7766
1875	7783
1875	7786
1875	7787
1875	7795
1875	7796
1875	7806
1875	7809
1875	7814
1875	7830
1875	7838
1875	7839
1875	7851
1875	7857
1875	7868
1875	7873
1875	7877
1875	7878
1875	7889
1875	7911
1875	7912
1875	7921
1875	7923
1875	7932
1875	7936
1875	7942
1875	7966
1875	7967
1875	7968
1875	7971
1875	8012
1875	8022
1875	8023
1875	8024
1875	8025
1875	8027
1875	8030
1875	8054
1875	8063
1875	8094
1875	8109
1875	8110
1875	8152
1875	8153
1875	8156
1875	8157
1875	8162
1875	8195
1875	8199
1875	8202
1875	8203
1875	8205
1875	8207
1875	8241
1875	8242
1875	8243
1875	8252
1875	8263
1875	8292
1875	8293
1875	8325
1875	8326
1875	8333
1875	8338
1875	8387
1875	8407
1875	8426
1875	8432
1875	8433
1875	8434
1875	8435
1875	8436
1875	8448
1875	8451
1875	8452
1875	8466
1875	8472
1875	8477
1875	8480
1875	8481
1875	8523
1875	8524
1875	8618
1875	8622
1875	8640
1875	8656
1875	8672
1875	8674
1875	8679
1875	8680
1875	8694
1875	8695
1875	8698
1875	8713
1875	8735
1875	8772
1875	8775
1875	8781
1875	8782
1875	8783
1875	8787
1875	8789
1875	8804
1875	8810
1875	8812
1875	8814
1875	8815
1875	8873
1875	8880
1875	8881
1875	8890
1875	8906
1875	8916
1875	8917
1875	8938
1875	8941
1875	8975
1875	8979
1875	8991
1875	9000
1875	9010
1875	9012
1875	9035
1875	9036
1875	9057
1875	9070
1875	9077
1875	9078
1875	9099
1875	9124
1875	9125
1875	9136
1875	9137
1875	9150
1875	9154
1875	9155
1875	9156
1875	9157
1875	9158
1875	9160
1875	9169
1875	9175
1875	9176
1875	9177
1875	9178
1875	9180
1875	9192
1875	9246
1875	9250
1875	9251
1875	9254
1875	9255
1875	9260
1875	9269
1875	9282
1875	9289
1875	9316
1875	9317
1875	9318
1875	9320
1875	9321
1875	9323
1875	9324
1875	9334
1875	9344
1875	9380
1875	9381
1875	9382
1875	9385
1875	9388
1875	9389
1875	9406
1875	9411
1875	9420
1875	9428
1875	9430
1875	9431
1875	9434
1875	9436
1875	9439
1875	9440
1875	9461
1875	9462
1875	9463
1875	9464
1875	9472
1875	9475
1875	9489
1875	9506
1875	9523
1875	9532
1875	9533
1875	9547
1875	9577
1875	9582
1875	9584
1875	9615
1875	9623
1875	9640
1875	9664
1875	9684
1875	9687
1875	9696
1875	9702
1875	9714
1875	9742
1875	9776
1875	9824
1875	9853
1875	9868
1875	9873
1875	9900
1875	9917
1875	9929
1875	9932
1875	9939
1875	9943
1875	9944
1875	9966
1875	9984
1875	9986
1875	10041
1875	10042
1875	10044
1875	10051
1875	10070
1875	10072
1875	10094
1875	10098
1875	10120
1875	10137
1875	10138
1875	10139
1875	10140
1875	10141
1875	10159
1875	10162
1875	10170
1875	10171
1875	10193
1875	10224
1875	10225
1875	10235
1875	10239
1875	10248
1875	10250
1875	10279
1875	10281
1875	10286
1875	10288
1875	10323
1875	10325
1875	10327
1875	10328
1875	10345
1875	10346
1875	10348
1875	10368
1875	10386
1875	10390
1875	10398
1875	10412
1875	10428
1875	10429
1875	10458
1875	10468
1875	10471
1875	10474
1875	10495
1875	10500
1875	10502
1875	10519
1875	10584
1875	10596
1875	10622
1875	10631
1875	10648
1875	10665
1875	10677
1875	10683
1875	10690
1875	10694
1875	10705
1875	10710
1875	10712
1875	10721
1875	10726
1875	10774
1875	10792
1875	10802
1875	10814
1875	10815
1875	10821
1875	10825
1875	10827
1875	10833
1875	10834
1875	10835
1875	10844
1875	10860
1875	10870
1875	10877
1875	10878
1875	10883
1875	10887
1875	10888
1875	10890
1875	10914
1875	10923
1875	10931
1875	10933
1875	10950
1875	10987
1875	10993
1875	10994
1875	11000
1875	11002
1875	11029
1875	11033
1875	11036
1875	11051
1875	11054
1875	11074
1875	11078
1875	11083
1875	11089
1875	11116
1875	11134
1875	11159
1875	11160
1875	11161
1875	11178
1875	11179
1875	11181
1875	11185
1875	11189
1875	11198
1875	11200
1875	11206
1875	11211
1875	11234
1875	11235
1875	11236
1875	11243
1875	11244
1875	11245
1875	11246
1875	11247
1875	11269
1875	11281
1875	11284
1875	11291
1875	11323
1875	11339
1875	11346
1875	11372
1875	11378
1875	11388
1875	11401
1875	11407
1875	11408
1875	11413
1875	11425
1875	11437
1875	11454
1875	11482
1875	11484
1875	11485
1875	11501
1875	11523
1875	11528
1875	11530
1875	11574
1875	11586
1875	11592
1875	11596
1875	11603
1875	11606
1875	11613
1875	11619
1875	11632
1875	11635
1875	11645
1875	11657
1875	11667
1875	11704
1875	11714
1875	11716
1875	11717
1875	11731
1875	11732
1875	11734
1875	11736
1875	11760
1875	11787
1875	11800
1875	11831
1875	11838
1875	11867
1875	11879
1875	11894
1875	11902
1875	11913
1875	11924
1875	11926
1875	11928
1875	11948
1875	11970
1875	11972
1875	11973
1875	11974
1875	12004
1875	12006
1875	12034
1875	12041
1875	12052
1875	12061
1875	12081
1875	12092
1875	12110
1875	12124
1875	12129
1875	12134
1875	12153
1875	12175
1875	12191
1875	12212
1875	12221
1875	12241
1875	12243
1875	12263
1875	12275
1875	12295
1875	12326
1875	12334
1875	12362
1875	12369
1875	12386
1875	12391
1875	12403
1875	12404
1875	12408
1875	12459
1875	12460
1875	12471
1875	12472
1875	12475
1875	12480
1875	12485
1875	12487
1875	12488
1875	12489
1875	12491
1875	12493
1875	12495
1875	12508
1875	12515
1875	12518
1875	12535
1875	12550
1875	12563
1875	12577
1875	12590
1875	12607
1875	12620
1875	12623
1875	12636
1875	12644
1875	12656
1875	12662
1875	12719
1875	12736
1875	12752
1875	12771
1875	12774
1875	12792
1875	12794
1875	12807
1875	12813
1875	12815
1875	12816
1875	12818
1875	12820
1875	12821
1875	12841
1875	12871
1875	12876
1875	12900
1875	12918
1875	12937
1875	12968
1875	12969
1875	12975
1875	12977
1875	12985
1875	12989
1875	12990
1875	12992
1875	12993
1875	12994
1875	13000
1875	13003
1875	13009
1875	13020
1875	13035
1875	13048
1875	13051
1875	13053
1875	13055
1875	13061
1875	13068
1875	13070
1875	13102
1875	13106
1875	13108
1875	13117
1875	13121
1875	13126
1875	13127
1875	13130
1875	13143
1875	13145
1875	13148
1875	13150
1875	13175
1875	13176
1875	13179
1875	13180
1875	13181
1875	13184
1875	13195
1875	13197
1875	13210
1875	13220
1875	13221
1875	13225
1875	13248
1875	13249
1875	13250
1875	13251
1875	13272
1875	13304
1875	13314
1875	13315
1875	13337
1875	13341
1875	13342
1875	13354
1875	13356
1875	13357
1875	13358
1875	13370
1875	13378
1875	13379
1875	13383
1875	13384
1875	13399
1875	13403
1875	13429
1875	13430
1875	13439
1875	13444
1875	13445
1875	13454
1875	13476
1875	13477
1875	13479
1875	13481
1875	13496
1875	13498
1875	13513
1875	13514
1875	13516
1875	13526
1875	13536
1875	13537
1875	13543
1875	13544
1875	13560
1875	13564
1875	13565
1875	13578
1875	13579
1875	13581
1875	13582
1875	13583
1875	13584
1875	13585
1875	13586
1875	13587
1875	13652
1875	13682
1875	13694
1875	13696
1875	13705
1875	13706
1875	13724
1875	13725
1875	13747
1875	13750
1875	13751
1875	13764
1875	13769
1875	13781
1875	13784
1875	13785
1875	13849
1875	13858
1875	13860
1875	13888
1875	13893
1875	13902
1875	13903
1875	13904
1875	13906
1875	13909
1875	13911
1875	13917
1875	13926
1875	13929
1875	13931
1875	13939
1875	13941
1875	13946
1875	13958
1875	13964
1875	13992
1875	13996
1875	14008
1875	14030
1875	14036
1875	14037
1875	14042
1875	14046
1875	14077
1875	14103
1875	14105
1875	14106
1875	14130
1875	14138
1875	14158
1875	14159
1875	14177
1875	14191
1875	14194
1875	14197
1875	14206
1875	14210
1875	14211
1875	14213
1875	14229
1875	14242
1875	14272
1875	14275
1875	14286
1875	14287
1875	14289
1875	14296
1875	14313
1875	14316
1875	14320
1875	14332
1875	14373
1875	14390
1875	14395
1875	14396
1875	14398
1875	14402
1875	14406
1875	14408
1875	14409
1875	14421
1875	14424
1875	14428
1875	14430
1875	14434
1875	14453
1875	14457
1875	14464
1875	14468
1875	14470
1875	14473
1875	14485
1875	14487
1875	14497
1875	14498
1875	14507
1875	14513
1875	14537
1875	14559
1875	14560
1875	14574
1875	14576
1875	14577
1875	14605
1875	14606
1875	14607
1875	14613
1875	14614
1875	14616
1875	14620
1875	14623
1875	14630
1875	14631
1875	14637
1875	14653
1875	14677
1875	14679
1875	14702
1875	14703
1875	14704
1875	14727
1875	14728
1875	14738
1875	14777
1875	14785
1875	14801
1875	14803
1875	14806
1875	14825
1875	14834
1875	14849
1875	14890
1875	14938
1875	14939
1875	14997
1875	15003
1875	15034
1875	15060
1875	15138
1875	15198
1875	15202
1875	15203
1875	15204
1875	15208
1875	15212
1875	15223
1875	15241
1875	15281
1875	15290
1875	15293
1875	15312
1875	15348
1875	15352
1875	15354
1875	15393
1875	15395
1875	15399
1875	15422
1875	15440
1875	15461
1875	15470
1875	15481
1875	15483
1875	15516
1875	15517
1875	15522
1875	15529
1875	15537
1875	15569
1875	15584
1875	15609
1875	15610
1875	15613
1875	15631
1875	15649
1875	15650
1875	15665
1875	15669
1875	15675
1875	15694
1875	15713
1875	15718
1875	15719
1875	15720
1875	15721
1875	15722
1875	15729
1875	15763
1875	15773
1875	15774
1875	15785
1875	15791
1875	15804
1875	15813
1875	15817
1875	15818
1875	15819
1875	15827
1875	15840
1875	15851
1875	15877
1875	15880
1875	15881
1875	15885
1875	15891
1875	15899
1875	15914
1875	15969
1875	15979
1875	15993
1875	16023
1875	16043
1875	16046
1875	16064
1875	16065
1875	16066
1875	16080
1875	16100
1875	16103
1875	16132
1875	16135
1875	16141
1875	16172
1875	16175
1875	16176
1875	16177
1875	16178
1875	16179
1875	16184
1875	16188
1875	16235
1875	16260
1875	16265
1875	16293
1875	16295
1875	16299
1875	16305
1875	16310
1875	16316
1875	16328
1875	16342
1875	16359
1875	16414
1875	16419
1875	16424
1875	16428
1875	16429
1875	16440
1875	16445
1875	16483
1875	16484
1875	16485
1875	16496
1875	16498
1875	16503
1875	16523
1875	16524
1875	16531
1875	16574
1875	16582
1875	16592
1875	16594
1875	16597
1875	16600
1875	16616
1875	16617
1875	16622
1875	16634
1875	16635
1875	16637
1875	16642
1875	16725
1875	16726
1875	16728
1875	16729
1875	16736
1875	16744
1875	16746
1876	1878
1876	1879
1876	1880
1876	1882
1876	1896
1876	1912
1876	1940
1876	1948
1876	1953
1876	1957
1876	1968
1876	1992
1876	1999
1876	2002
1876	2007
1876	2012
1876	2030
1876	2040
1876	2042
1876	2108
1876	2147
1876	2181
1876	2182
1876	2196
1876	2202
1876	2218
1876	2220
1876	2268
1876	2306
1876	2317
1876	2336
1876	2337
1876	2338
1876	2339
1876	2340
1876	2341
1876	2345
1876	2386
1876	2403
1876	2454
1876	2492
1876	2503
1876	2504
1876	2510
1876	2523
1876	2533
1876	2554
1876	2582
1876	2583
1876	2584
1876	2652
1876	2653
1876	2654
1876	2681
1876	2689
1876	2700
1876	2701
1876	2702
1876	2703
1876	2704
1876	2705
1876	2734
1876	2737
1876	2756
1876	2815
1876	2838
1876	2848
1876	2850
1876	2888
1876	2903
1876	2904
1876	2941
1876	2958
1876	2973
1876	2975
1876	2976
1876	3019
1876	3021
1876	3041
1876	3054
1876	3056
1876	3062
1876	3085
1876	3093
1876	3102
1876	3227
1876	3234
1876	3235
1876	3237
1876	3254
1876	3256
1876	3262
1876	3295
1876	3305
1876	3343
1876	3350
1876	3374
1876	3377
1876	3399
1876	3400
1876	3419
1876	3436
1876	3462
1876	3490
1876	3491
1876	3543
1876	3548
1876	3560
1876	3573
1876	3576
1876	3577
1876	3653
1876	3683
1876	3685
1876	3717
1876	3757
1876	3778
1876	3779
1876	3797
1876	3844
1876	3886
1876	3925
1876	3969
1876	3970
1876	3971
1876	3990
1876	3999
1876	4004
1876	4008
1876	4023
1876	4030
1876	4070
1876	4081
1876	4088
1876	4089
1876	4090
1876	4110
1876	4111
1876	4116
1876	4122
1876	4124
1876	4151
1876	4174
1876	4183
1876	4253
1876	4276
1876	4307
1876	4321
1876	4342
1876	4343
1876	4344
1876	4345
1876	4346
1876	4355
1876	4380
1876	4429
1876	4430
1876	4434
1876	4436
1876	4444
1876	4478
1876	4483
1876	4489
1876	4490
1876	4507
1876	4526
1876	4531
1876	4578
1876	4596
1876	4611
1876	4626
1876	4641
1876	4685
1876	4699
1876	4702
1876	4703
1876	4705
1876	4718
1876	4719
1876	4737
1876	4747
1876	4772
1876	4779
1876	4787
1876	4792
1876	4794
1876	4813
1876	4815
1876	4833
1876	4844
1876	4853
1876	4859
1876	4963
1876	4976
1876	5025
1876	5039
1876	5045
1876	5072
1876	5099
1876	5103
1876	5117
1876	5118
1876	5119
1876	5120
1876	5122
1876	5123
1876	5125
1876	5128
1876	5129
1876	5131
1876	5132
1876	5145
1876	5203
1876	5213
1876	5214
1876	5229
1876	5237
1876	5238
1876	5259
1876	5260
1876	5262
1876	5263
1876	5295
1876	5298
1876	5299
1876	5305
1876	5381
1876	5387
1876	5411
1876	5417
1876	5422
1876	5437
1876	5457
1876	5466
1876	5481
1876	5483
1876	5487
1876	5488
1876	5490
1876	5506
1876	5587
1876	5588
1876	5613
1876	5653
1876	5674
1876	5675
1876	5698
1876	5699
1876	5700
1876	5701
1876	5702
1876	5703
1876	5706
1876	5707
1876	5724
1876	5727
1876	5742
1876	5743
1876	5744
1876	5746
1876	5756
1876	5770
1876	5790
1876	5810
1876	5811
1876	5858
1876	5909
1876	5925
1876	5930
1876	5933
1876	5935
1876	5949
1876	5950
1876	5951
1876	5957
1876	5958
1876	5960
1876	5972
1876	6040
1876	6064
1876	6065
1876	6068
1876	6073
1876	6095
1876	6111
1876	6129
1876	6131
1876	6158
1876	6167
1876	6180
1876	6192
1876	6219
1876	6236
1876	6289
1876	6296
1876	6297
1876	6311
1876	6312
1876	6324
1876	6327
1876	6334
1876	6335
1876	6340
1876	6347
1876	6369
1876	6389
1876	6394
1876	6477
1876	6480
1876	6515
1876	6575
1876	6679
1876	6769
1876	6821
1876	6823
1876	6880
1876	6887
1876	6889
1876	6892
1876	6907
1876	6949
1876	6977
1876	7015
1876	7019
1876	7028
1876	7054
1876	7079
1876	7112
1876	7133
1876	7134
1876	7169
1876	7194
1876	7199
1876	7200
1876	7225
1876	7237
1876	7262
1876	7266
1876	7313
1876	7327
1876	7328
1876	7346
1876	7347
1876	7383
1876	7436
1876	7437
1876	7478
1876	7496
1876	7504
1876	7549
1876	7551
1876	7573
1876	7575
1876	7642
1876	7658
1876	7670
1876	7703
1876	7711
1876	7736
1876	7747
1876	7760
1876	7762
1876	7768
1876	7769
1876	7770
1876	7772
1876	7798
1876	7800
1876	7827
1876	7833
1876	7851
1876	7869
1876	7877
1876	7878
1876	7893
1876	7894
1876	7895
1876	7896
1876	7905
1876	7913
1876	7914
1876	7927
1876	7939
1876	7944
1876	7965
1876	7986
1876	7988
1876	8028
1876	8041
1876	8042
1876	8043
1876	8134
1876	8144
1876	8153
1876	8156
1876	8158
1876	8160
1876	8194
1876	8208
1876	8258
1876	8268
1876	8318
1876	8351
1876	8352
1876	8353
1876	8354
1876	8432
1876	8433
1876	8434
1876	8435
1876	8436
1876	8437
1876	8443
1876	8444
1876	8482
1876	8511
1876	8558
1876	8563
1876	8565
1876	8568
1876	8573
1876	8613
1876	8624
1876	8633
1876	8634
1876	8635
1876	8637
1876	8639
1876	8648
1876	8655
1876	8741
1876	8743
1876	8746
1876	8748
1876	8749
1876	8753
1876	8768
1876	8777
1876	8791
1876	8792
1876	8796
1876	8821
1876	8855
1876	8859
1876	8864
1876	8890
1876	8891
1876	8961
1876	9008
1876	9037
1876	9038
1876	9039
1876	9060
1876	9061
1876	9062
1876	9064
1876	9077
1876	9078
1876	9104
1876	9107
1876	9108
1876	9110
1876	9111
1876	9114
1876	9123
1876	9128
1876	9164
1876	9168
1876	9169
1876	9173
1876	9191
1876	9267
1876	9270
1876	9272
1876	9273
1876	9288
1876	9315
1876	9355
1876	9378
1876	9406
1876	9407
1876	9408
1876	9418
1876	9434
1876	9447
1876	9459
1876	9490
1876	9529
1876	9533
1876	9565
1876	9572
1876	9585
1876	9587
1876	9609
1876	9652
1876	9666
1876	9678
1876	9679
1876	9681
1876	9682
1876	9683
1876	9690
1876	9691
1876	9697
1876	9741
1876	9760
1876	9762
1876	9763
1876	9764
1876	9775
1876	9827
1876	9832
1876	9855
1876	9861
1876	9882
1876	9898
1876	9901
1876	9902
1876	9947
1876	10001
1876	10003
1876	10004
1876	10006
1876	10007
1876	10008
1876	10027
1876	10029
1876	10033
1876	10038
1876	10146
1876	10159
1876	10179
1876	10180
1876	10181
1876	10182
1876	10184
1876	10191
1876	10198
1876	10218
1876	10233
1876	10262
1876	10263
1876	10289
1876	10337
1876	10345
1876	10351
1876	10360
1876	10361
1876	10452
1876	10474
1876	10566
1876	10599
1876	10612
1876	10613
1876	10654
1876	10655
1876	10657
1876	10661
1876	10664
1876	10770
1876	10778
1876	10828
1876	10830
1876	10840
1876	10854
1876	10925
1876	10955
1876	10975
1876	10976
1876	10977
1876	10978
1876	10995
1876	11012
1876	11022
1876	11042
1876	11083
1876	11103
1876	11156
1876	11163
1876	11166
1876	11169
1876	11178
1876	11196
1876	11243
1876	11244
1876	11259
1876	11260
1876	11261
1876	11268
1876	11283
1876	11286
1876	11292
1876	11318
1876	11341
1876	11342
1876	11351
1876	11372
1876	11385
1876	11419
1876	11429
1876	11465
1876	11466
1876	11471
1876	11475
1876	11491
1876	11496
1876	11497
1876	11502
1876	11513
1876	11514
1876	11515
1876	11518
1876	11521
1876	11523
1876	11528
1876	11565
1876	11568
1876	11587
1876	11597
1876	11608
1876	11615
1876	11616
1876	11617
1876	11619
1876	11620
1876	11653
1876	11668
1876	11686
1876	11687
1876	11728
1876	11782
1876	11809
1876	11831
1876	11842
1876	11856
1876	11873
1876	11877
1876	11883
1876	11890
1876	11901
1876	11924
1876	11947
1876	11951
1876	11952
1876	11953
1876	11954
1876	11955
1876	11956
1876	11971
1876	11996
1876	12068
1876	12098
1876	12134
1876	12169
1876	12237
1876	12258
1876	12268
1876	12287
1876	12294
1876	12341
1876	12355
1876	12392
1876	12393
1876	12394
1876	12426
1876	12454
1876	12455
1876	12457
1876	12477
1876	12499
1876	12520
1876	12547
1876	12564
1876	12566
1876	12569
1876	12617
1876	12652
1876	12653
1876	12662
1876	12667
1876	12671
1876	12672
1876	12707
1876	12719
1876	12731
1876	12752
1876	12758
1876	12764
1876	12773
1876	12787
1876	12796
1876	12799
1876	12836
1876	12862
1876	12877
1876	12938
1876	12939
1876	12962
1876	12984
1876	13047
1876	13068
1876	13070
1876	13071
1876	13078
1876	13126
1876	13127
1876	13140
1876	13161
1876	13165
1876	13234
1876	13243
1876	13244
1876	13265
1876	13273
1876	13274
1876	13275
1876	13276
1876	13293
1876	13298
1876	13320
1876	13355
1876	13361
1876	13362
1876	13363
1876	13382
1876	13403
1876	13409
1876	13459
1876	13527
1876	13528
1876	13558
1876	13610
1876	13652
1876	13682
1876	13698
1876	13704
1876	13714
1876	13730
1876	13734
1876	13769
1876	13819
1876	13821
1876	13823
1876	13840
1876	13846
1876	13862
1876	13873
1876	13876
1876	13885
1876	13888
1876	13929
1876	13937
1876	13940
1876	13942
1876	13947
1876	13956
1876	13995
1876	14003
1876	14009
1876	14039
1876	14079
1876	14083
1876	14093
1876	14108
1876	14120
1876	14191
1876	14211
1876	14229
1876	14231
1876	14262
1876	14273
1876	14330
1876	14331
1876	14336
1876	14348
1876	14355
1876	14360
1876	14391
1876	14433
1876	14434
1876	14448
1876	14475
1876	14477
1876	14479
1876	14487
1876	14546
1876	14554
1876	14555
1876	14560
1876	14576
1876	14595
1876	14604
1876	14634
1876	14637
1876	14648
1876	14664
1876	14690
1876	14705
1876	14729
1876	14730
1876	14731
1876	14776
1876	14798
1876	14822
1876	14829
1876	14843
1876	14845
1876	14924
1876	14932
1876	14937
1876	14967
1876	14968
1876	14969
1876	14970
1876	14971
1876	14973
1876	14974
1876	14976
1876	14977
1876	14980
1876	14988
1876	14989
1876	14991
1876	14992
1876	14993
1876	14994
1876	14995
1876	14996
1876	15010
1876	15017
1876	15067
1876	15095
1876	15126
1876	15127
1876	15143
1876	15146
1876	15171
1876	15173
1876	15206
1876	15207
1876	15259
1876	15310
1876	15337
1876	15338
1876	15341
1876	15349
1876	15379
1876	15397
1876	15398
1876	15399
1876	15411
1876	15420
1876	15422
1876	15423
1876	15424
1876	15447
1876	15487
1876	15518
1876	15534
1876	15572
1876	15675
1876	15693
1876	15725
1876	15727
1876	15756
1876	15767
1876	15768
1876	15780
1876	15786
1876	15803
1876	15854
1876	15855
1876	15901
1876	15908
1876	15910
1876	15911
1876	15912
1876	15914
1876	15915
1876	15943
1876	15950
1876	15978
1876	16014
1876	16016
1876	16030
1876	16032
1876	16049
1876	16053
1876	16124
1876	16130
1876	16162
1876	16165
1876	16166
1876	16167
1876	16175
1876	16181
1876	16244
1876	16295
1876	16325
1876	16384
1876	16504
1876	16511
1876	16527
1876	16571
1876	16574
1876	16592
1876	16640
1876	16642
1876	16659
1877	1972
1877	2728
1877	2873
1877	3270
1877	3862
1877	3917
1877	3988
1877	4349
1877	4481
1877	4679
1877	4734
1877	5058
1877	5693
1877	5980
1877	6043
1877	6264
1877	6297
1877	6544
1877	6814
1877	6829
1877	7250
1877	7276
1877	7691
1877	8758
1877	9174
1877	9249
1877	9251
1877	9252
1877	9254
1877	9391
1877	9495
1877	9568
1877	9780
1877	10245
1877	10504
1877	10505
1877	10817
1877	11161
1877	12184
1877	12291
1877	12706
1877	12803
1877	12935
1877	12955
1877	13472
1877	13853
1877	13854
1877	14483
1877	14678
1877	14681
1877	15074
1877	15250
1877	16062
1877	16147
1877	16179
1878	1879
1878	1880
1878	1882
1878	1896
1878	1904
1878	1912
1878	1923
1878	1924
1878	1927
1878	1928
1878	1934
1878	1939
1878	1940
1878	1943
1878	1948
1878	1949
1878	1950
1878	1951
1878	1953
1878	1957
1878	1961
1878	1968
1878	1972
1878	1991
1878	1992
1878	1995
1878	1996
1878	1998
1878	1999
1878	2002
1878	2004
1878	2005
1878	2007
1878	2012
1878	2014
1878	2024
1878	2025
1878	2026
1878	2030
1878	2040
1878	2041
1878	2042
1878	2055
1878	2056
1878	2070
1878	2073
1878	2074
1878	2086
1878	2087
1878	2090
1878	2092
1878	2095
1878	2097
1878	2098
1878	2099
1878	2100
1878	2103
1878	2108
1878	2128
1878	2132
1878	2135
1878	2147
1878	2157
1878	2159
1878	2160
1878	2166
1878	2168
1878	2176
1878	2178
1878	2179
1878	2181
1878	2182
1878	2184
1878	2185
1878	2186
1878	2191
1878	2195
1878	2196
1878	2202
1878	2203
1878	2218
1878	2220
1878	2232
1878	2234
1878	2245
1878	2250
1878	2252
1878	2253
1878	2258
1878	2259
1878	2268
1878	2275
1878	2277
1878	2278
1878	2280
1878	2282
1878	2298
1878	2305
1878	2306
1878	2309
1878	2312
1878	2317
1878	2327
1878	2336
1878	2337
1878	2338
1878	2339
1878	2340
1878	2341
1878	2345
1878	2347
1878	2351
1878	2380
1878	2386
1878	2403
1878	2407
1878	2414
1878	2427
1878	2432
1878	2454
1878	2458
1878	2475
1878	2480
1878	2482
1878	2492
1878	2499
1878	2504
1878	2510
1878	2537
1878	2543
1878	2551
1878	2554
1878	2580
1878	2581
1878	2582
1878	2583
1878	2590
1878	2615
1878	2640
1878	2652
1878	2653
1878	2654
1878	2662
1878	2678
1878	2680
1878	2681
1878	2689
1878	2692
1878	2700
1878	2701
1878	2702
1878	2703
1878	2704
1878	2705
1878	2706
1878	2709
1878	2714
1878	2718
1878	2719
1878	2727
1878	2734
1878	2737
1878	2748
1878	2749
1878	2751
1878	2752
1878	2753
1878	2754
1878	2756
1878	2772
1878	2793
1878	2808
1878	2822
1878	2848
1878	2850
1878	2851
1878	2852
1878	2873
1878	2886
1878	2888
1878	2891
1878	2898
1878	2902
1878	2903
1878	2904
1878	2924
1878	2926
1878	2931
1878	2941
1878	2958
1878	2962
1878	2973
1878	2976
1878	2981
1878	2999
1878	3004
1878	3014
1878	3019
1878	3021
1878	3041
1878	3043
1878	3044
1878	3045
1878	3054
1878	3056
1878	3062
1878	3063
1878	3064
1878	3065
1878	3071
1878	3077
1878	3080
1878	3085
1878	3093
1878	3095
1878	3102
1878	3105
1878	3114
1878	3118
1878	3123
1878	3124
1878	3125
1878	3126
1878	3127
1878	3128
1878	3129
1878	3135
1878	3143
1878	3198
1878	3203
1878	3218
1878	3219
1878	3227
1878	3233
1878	3234
1878	3235
1878	3237
1878	3248
1878	3254
1878	3256
1878	3262
1878	3281
1878	3295
1878	3305
1878	3315
1878	3322
1878	3328
1878	3329
1878	3330
1878	3335
1878	3343
1878	3346
1878	3349
1878	3350
1878	3352
1878	3356
1878	3377
1878	3392
1878	3393
1878	3395
1878	3396
1878	3397
1878	3399
1878	3400
1878	3404
1878	3408
1878	3416
1878	3419
1878	3420
1878	3424
1878	3436
1878	3441
1878	3446
1878	3490
1878	3491
1878	3531
1878	3540
1878	3543
1878	3544
1878	3548
1878	3554
1878	3560
1878	3571
1878	3573
1878	3574
1878	3576
1878	3577
1878	3589
1878	3590
1878	3591
1878	3594
1878	3595
1878	3596
1878	3630
1878	3650
1878	3652
1878	3653
1878	3656
1878	3671
1878	3683
1878	3685
1878	3690
1878	3692
1878	3699
1878	3711
1878	3716
1878	3717
1878	3721
1878	3722
1878	3733
1878	3735
1878	3757
1878	3762
1878	3774
1878	3775
1878	3776
1878	3778
1878	3779
1878	3784
1878	3785
1878	3786
1878	3788
1878	3791
1878	3796
1878	3797
1878	3812
1878	3815
1878	3833
1878	3844
1878	3856
1878	3869
1878	3870
1878	3873
1878	3879
1878	3881
1878	3882
1878	3889
1878	3897
1878	3911
1878	3917
1878	3925
1878	3927
1878	3928
1878	3931
1878	3937
1878	3945
1878	3952
1878	3956
1878	3959
1878	3960
1878	3963
1878	3969
1878	3970
1878	3971
1878	3972
1878	3979
1878	3990
1878	3999
1878	4004
1878	4008
1878	4009
1878	4023
1878	4028
1878	4030
1878	4055
1878	4061
1878	4070
1878	4081
1878	4085
1878	4086
1878	4088
1878	4089
1878	4090
1878	4091
1878	4095
1878	4100
1878	4108
1878	4109
1878	4116
1878	4122
1878	4124
1878	4125
1878	4129
1878	4158
1878	4166
1878	4173
1878	4174
1878	4176
1878	4187
1878	4196
1878	4197
1878	4198
1878	4214
1878	4241
1878	4247
1878	4253
1878	4264
1878	4276
1878	4302
1878	4306
1878	4307
1878	4311
1878	4312
1878	4321
1878	4328
1878	4331
1878	4332
1878	4333
1878	4336
1878	4342
1878	4343
1878	4344
1878	4345
1878	4346
1878	4355
1878	4364
1878	4367
1878	4380
1878	4381
1878	4387
1878	4400
1878	4403
1878	4409
1878	4411
1878	4412
1878	4429
1878	4430
1878	4434
1878	4436
1878	4444
1878	4445
1878	4470
1878	4475
1878	4482
1878	4489
1878	4490
1878	4498
1878	4500
1878	4501
1878	4504
1878	4507
1878	4513
1878	4526
1878	4531
1878	4534
1878	4578
1878	4596
1878	4598
1878	4608
1878	4611
1878	4620
1878	4626
1878	4641
1878	4650
1878	4651
1878	4657
1878	4658
1878	4659
1878	4667
1878	4668
1878	4683
1878	4684
1878	4685
1878	4693
1878	4696
1878	4699
1878	4702
1878	4703
1878	4704
1878	4705
1878	4706
1878	4711
1878	4713
1878	4718
1878	4719
1878	4721
1878	4723
1878	4735
1878	4737
1878	4747
1878	4772
1878	4775
1878	4777
1878	4779
1878	4782
1878	4784
1878	4786
1878	4787
1878	4788
1878	4789
1878	4790
1878	4792
1878	4794
1878	4796
1878	4799
1878	4801
1878	4802
1878	4813
1878	4815
1878	4817
1878	4844
1878	4853
1878	4856
1878	4859
1878	4866
1878	4887
1878	4894
1878	4895
1878	4963
1878	5025
1878	5026
1878	5039
1878	5041
1878	5051
1878	5052
1878	5058
1878	5070
1878	5074
1878	5076
1878	5093
1878	5096
1878	5097
1878	5099
1878	5100
1878	5103
1878	5109
1878	5111
1878	5112
1878	5113
1878	5117
1878	5118
1878	5119
1878	5120
1878	5121
1878	5122
1878	5123
1878	5124
1878	5125
1878	5128
1878	5129
1878	5131
1878	5132
1878	5139
1878	5145
1878	5146
1878	5147
1878	5148
1878	5149
1878	5152
1878	5156
1878	5158
1878	5159
1878	5160
1878	5168
1878	5184
1878	5189
1878	5198
1878	5203
1878	5209
1878	5213
1878	5214
1878	5224
1878	5229
1878	5232
1878	5237
1878	5238
1878	5239
1878	5240
1878	5253
1878	5259
1878	5260
1878	5262
1878	5263
1878	5274
1878	5275
1878	5276
1878	5277
1878	5278
1878	5279
1878	5280
1878	5281
1878	5282
1878	5293
1878	5294
1878	5295
1878	5296
1878	5298
1878	5299
1878	5304
1878	5305
1878	5306
1878	5347
1878	5355
1878	5356
1878	5358
1878	5362
1878	5368
1878	5370
1878	5381
1878	5387
1878	5396
1878	5397
1878	5398
1878	5399
1878	5400
1878	5408
1878	5410
1878	5411
1878	5416
1878	5417
1878	5422
1878	5432
1878	5434
1878	5437
1878	5447
1878	5448
1878	5460
1878	5466
1878	5468
1878	5472
1878	5481
1878	5483
1878	5488
1878	5492
1878	5506
1878	5515
1878	5516
1878	5539
1878	5550
1878	5568
1878	5570
1878	5579
1878	5587
1878	5588
1878	5593
1878	5610
1878	5611
1878	5612
1878	5613
1878	5618
1878	5619
1878	5627
1878	5628
1878	5630
1878	5631
1878	5632
1878	5633
1878	5643
1878	5647
1878	5648
1878	5653
1878	5674
1878	5675
1878	5689
1878	5698
1878	5699
1878	5700
1878	5701
1878	5702
1878	5703
1878	5706
1878	5707
1878	5712
1878	5715
1878	5716
1878	5717
1878	5722
1878	5740
1878	5741
1878	5742
1878	5743
1878	5744
1878	5746
1878	5754
1878	5756
1878	5763
1878	5767
1878	5770
1878	5775
1878	5785
1878	5788
1878	5789
1878	5790
1878	5791
1878	5810
1878	5825
1878	5827
1878	5828
1878	5829
1878	5854
1878	5858
1878	5868
1878	5872
1878	5874
1878	5877
1878	5889
1878	5897
1878	5902
1878	5909
1878	5922
1878	5925
1878	5929
1878	5930
1878	5932
1878	5933
1878	5934
1878	5935
1878	5939
1878	5942
1878	5945
1878	5948
1878	5949
1878	5950
1878	5951
1878	5952
1878	5953
1878	5956
1878	5957
1878	5958
1878	5959
1878	5960
1878	5972
1878	5985
1878	5990
1878	6022
1878	6026
1878	6028
1878	6037
1878	6040
1878	6041
1878	6042
1878	6048
1878	6050
1878	6062
1878	6073
1878	6075
1878	6086
1878	6095
1878	6102
1878	6111
1878	6125
1878	6126
1878	6127
1878	6130
1878	6131
1878	6148
1878	6153
1878	6158
1878	6162
1878	6167
1878	6180
1878	6185
1878	6186
1878	6189
1878	6190
1878	6192
1878	6196
1878	6197
1878	6199
1878	6201
1878	6202
1878	6223
1878	6229
1878	6232
1878	6236
1878	6237
1878	6249
1878	6253
1878	6254
1878	6255
1878	6264
1878	6266
1878	6278
1878	6281
1878	6283
1878	6297
1878	6312
1878	6321
1878	6324
1878	6327
1878	6333
1878	6334
1878	6335
1878	6338
1878	6340
1878	6347
1878	6363
1878	6369
1878	6394
1878	6396
1878	6397
1878	6402
1878	6406
1878	6427
1878	6463
1878	6464
1878	6475
1878	6477
1878	6480
1878	6491
1878	6499
1878	6529
1878	6535
1878	6544
1878	6547
1878	6551
1878	6555
1878	6560
1878	6575
1878	6587
1878	6596
1878	6646
1878	6647
1878	6669
1878	6670
1878	6679
1878	6682
1878	6708
1878	6709
1878	6710
1878	6721
1878	6726
1878	6753
1878	6755
1878	6756
1878	6764
1878	6765
1878	6766
1878	6768
1878	6769
1878	6776
1878	6778
1878	6780
1878	6783
1878	6807
1878	6818
1878	6821
1878	6823
1878	6826
1878	6828
1878	6831
1878	6834
1878	6839
1878	6841
1878	6842
1878	6861
1878	6880
1878	6889
1878	6892
1878	6898
1878	6900
1878	6918
1878	6919
1878	6921
1878	6925
1878	6932
1878	6938
1878	6941
1878	6944
1878	6977
1878	6978
1878	6992
1878	7006
1878	7018
1878	7019
1878	7025
1878	7028
1878	7029
1878	7030
1878	7039
1878	7043
1878	7046
1878	7051
1878	7054
1878	7061
1878	7077
1878	7078
1878	7079
1878	7095
1878	7108
1878	7110
1878	7112
1878	7114
1878	7115
1878	7128
1878	7132
1878	7133
1878	7134
1878	7139
1878	7140
1878	7141
1878	7143
1878	7169
1878	7173
1878	7179
1878	7194
1878	7197
1878	7198
1878	7199
1878	7200
1878	7201
1878	7223
1878	7227
1878	7229
1878	7230
1878	7235
1878	7236
1878	7237
1878	7240
1878	7244
1878	7249
1878	7254
1878	7260
1878	7261
1878	7262
1878	7266
1878	7276
1878	7280
1878	7290
1878	7301
1878	7308
1878	7310
1878	7313
1878	7327
1878	7328
1878	7346
1878	7347
1878	7355
1878	7362
1878	7378
1878	7383
1878	7398
1878	7413
1878	7414
1878	7419
1878	7420
1878	7421
1878	7428
1878	7436
1878	7478
1878	7487
1878	7488
1878	7490
1878	7491
1878	7494
1878	7496
1878	7504
1878	7515
1878	7516
1878	7540
1878	7549
1878	7551
1878	7561
1878	7563
1878	7568
1878	7571
1878	7572
1878	7573
1878	7603
1878	7608
1878	7626
1878	7635
1878	7636
1878	7642
1878	7666
1878	7670
1878	7674
1878	7684
1878	7691
1878	7703
1878	7715
1878	7720
1878	7723
1878	7735
1878	7736
1878	7747
1878	7760
1878	7768
1878	7769
1878	7770
1878	7772
1878	7779
1878	7787
1878	7799
1878	7803
1878	7805
1878	7808
1878	7817
1878	7827
1878	7828
1878	7833
1878	7851
1878	7858
1878	7860
1878	7869
1878	7876
1878	7877
1878	7878
1878	7879
1878	7888
1878	7892
1878	7893
1878	7894
1878	7895
1878	7896
1878	7899
1878	7903
1878	7905
1878	7913
1878	7914
1878	7918
1878	7927
1878	7939
1878	7944
1878	7954
1878	7957
1878	7958
1878	7965
1878	7977
1878	7986
1878	7988
1878	7992
1878	7995
1878	8000
1878	8002
1878	8006
1878	8007
1878	8022
1878	8023
1878	8024
1878	8025
1878	8027
1878	8028
1878	8034
1878	8036
1878	8041
1878	8042
1878	8043
1878	8058
1878	8071
1878	8121
1878	8132
1878	8133
1878	8134
1878	8135
1878	8144
1878	8153
1878	8156
1878	8158
1878	8159
1878	8160
1878	8164
1878	8165
1878	8168
1878	8177
1878	8194
1878	8197
1878	8198
1878	8199
1878	8202
1878	8203
1878	8205
1878	8207
1878	8208
1878	8210
1878	8236
1878	8251
1878	8258
1878	8263
1878	8268
1878	8271
1878	8277
1878	8279
1878	8280
1878	8292
1878	8299
1878	8318
1878	8351
1878	8352
1878	8353
1878	8354
1878	8355
1878	8356
1878	8357
1878	8407
1878	8413
1878	8414
1878	8415
1878	8416
1878	8431
1878	8432
1878	8433
1878	8434
1878	8435
1878	8436
1878	8437
1878	8441
1878	8443
1878	8444
1878	8452
1878	8455
1878	8456
1878	8457
1878	8482
1878	8484
1878	8494
1878	8504
1878	8505
1878	8509
1878	8511
1878	8538
1878	8540
1878	8558
1878	8563
1878	8565
1878	8566
1878	8568
1878	8569
1878	8573
1878	8581
1878	8613
1878	8615
1878	8618
1878	8624
1878	8633
1878	8634
1878	8635
1878	8637
1878	8639
1878	8646
1878	8647
1878	8648
1878	8655
1878	8679
1878	8680
1878	8691
1878	8692
1878	8694
1878	8695
1878	8712
1878	8713
1878	8719
1878	8722
1878	8741
1878	8743
1878	8746
1878	8748
1878	8749
1878	8753
1878	8756
1878	8776
1878	8777
1878	8781
1878	8783
1878	8792
1878	8796
1878	8810
1878	8812
1878	8813
1878	8821
1878	8822
1878	8823
1878	8825
1878	8826
1878	8827
1878	8829
1878	8830
1878	8854
1878	8859
1878	8864
1878	8890
1878	8891
1878	8896
1878	8906
1878	8933
1878	8938
1878	8941
1878	8949
1878	8951
1878	8961
1878	8962
1878	8972
1878	8978
1878	8985
1878	8999
1878	9008
1878	9012
1878	9022
1878	9026
1878	9029
1878	9030
1878	9035
1878	9036
1878	9037
1878	9038
1878	9039
1878	9049
1878	9060
1878	9061
1878	9062
1878	9064
1878	9070
1878	9071
1878	9077
1878	9078
1878	9090
1878	9091
1878	9097
1878	9099
1878	9104
1878	9106
1878	9107
1878	9108
1878	9110
1878	9111
1878	9114
1878	9116
1878	9118
1878	9123
1878	9124
1878	9125
1878	9128
1878	9150
1878	9164
1878	9168
1878	9169
1878	9173
1878	9174
1878	9185
1878	9191
1878	9192
1878	9206
1878	9207
1878	9208
1878	9218
1878	9219
1878	9250
1878	9251
1878	9254
1878	9255
1878	9256
1878	9259
1878	9260
1878	9264
1878	9266
1878	9267
1878	9269
1878	9270
1878	9273
1878	9278
1878	9279
1878	9288
1878	9306
1878	9315
1878	9318
1878	9320
1878	9321
1878	9323
1878	9324
1878	9344
1878	9345
1878	9355
1878	9364
1878	9378
1878	9381
1878	9382
1878	9388
1878	9389
1878	9391
1878	9397
1878	9405
1878	9406
1878	9407
1878	9408
1878	9411
1878	9418
1878	9432
1878	9434
1878	9436
1878	9440
1878	9447
1878	9459
1878	9462
1878	9483
1878	9490
1878	9491
1878	9520
1878	9529
1878	9530
1878	9531
1878	9533
1878	9565
1878	9567
1878	9568
1878	9572
1878	9577
1878	9585
1878	9587
1878	9604
1878	9609
1878	9610
1878	9611
1878	9634
1878	9635
1878	9640
1878	9643
1878	9645
1878	9650
1878	9652
1878	9656
1878	9666
1878	9678
1878	9679
1878	9681
1878	9682
1878	9683
1878	9687
1878	9690
1878	9691
1878	9696
1878	9697
1878	9719
1878	9733
1878	9734
1878	9738
1878	9741
1878	9742
1878	9743
1878	9744
1878	9745
1878	9746
1878	9747
1878	9748
1878	9753
1878	9756
1878	9760
1878	9762
1878	9763
1878	9775
1878	9778
1878	9779
1878	9785
1878	9803
1878	9826
1878	9827
1878	9835
1878	9851
1878	9855
1878	9860
1878	9861
1878	9875
1878	9882
1878	9898
1878	9901
1878	9902
1878	9909
1878	9912
1878	9914
1878	9917
1878	9931
1878	9932
1878	9939
1878	9944
1878	9947
1878	9949
1878	9969
1878	9986
1878	9993
1878	10001
1878	10003
1878	10004
1878	10006
1878	10007
1878	10008
1878	10027
1878	10029
1878	10032
1878	10033
1878	10038
1878	10060
1878	10070
1878	10072
1878	10090
1878	10091
1878	10100
1878	10102
1878	10118
1878	10121
1878	10132
1878	10133
1878	10146
1878	10151
1878	10155
1878	10159
1878	10172
1878	10173
1878	10179
1878	10180
1878	10181
1878	10182
1878	10184
1878	10191
1878	10193
1878	10198
1878	10204
1878	10217
1878	10218
1878	10221
1878	10229
1878	10233
1878	10244
1878	10250
1878	10254
1878	10262
1878	10263
1878	10272
1878	10273
1878	10289
1878	10290
1878	10294
1878	10319
1878	10322
1878	10325
1878	10329
1878	10335
1878	10337
1878	10339
1878	10345
1878	10346
1878	10348
1878	10351
1878	10352
1878	10353
1878	10356
1878	10360
1878	10361
1878	10370
1878	10372
1878	10375
1878	10380
1878	10384
1878	10385
1878	10386
1878	10387
1878	10390
1878	10391
1878	10394
1878	10412
1878	10416
1878	10420
1878	10428
1878	10429
1878	10441
1878	10444
1878	10446
1878	10451
1878	10461
1878	10463
1878	10473
1878	10474
1878	10475
1878	10478
1878	10482
1878	10494
1878	10502
1878	10505
1878	10507
1878	10519
1878	10548
1878	10566
1878	10586
1878	10593
1878	10595
1878	10596
1878	10598
1878	10599
1878	10601
1878	10606
1878	10612
1878	10613
1878	10614
1878	10626
1878	10631
1878	10648
1878	10653
1878	10654
1878	10655
1878	10657
1878	10664
1878	10665
1878	10691
1878	10721
1878	10774
1878	10778
1878	10802
1878	10826
1878	10828
1878	10829
1878	10830
1878	10833
1878	10834
1878	10835
1878	10844
1878	10845
1878	10854
1878	10877
1878	10883
1878	10887
1878	10888
1878	10890
1878	10904
1878	10914
1878	10925
1878	10929
1878	10930
1878	10934
1878	10935
1878	10936
1878	10948
1878	10966
1878	10971
1878	10972
1878	10975
1878	10976
1878	10977
1878	10982
1878	10985
1878	10987
1878	10988
1878	10990
1878	10991
1878	10995
1878	11000
1878	11002
1878	11012
1878	11013
1878	11022
1878	11034
1878	11035
1878	11036
1878	11042
1878	11051
1878	11078
1878	11079
1878	11081
1878	11083
1878	11084
1878	11139
1878	11140
1878	11145
1878	11146
1878	11147
1878	11148
1878	11149
1878	11150
1878	11151
1878	11152
1878	11153
1878	11156
1878	11157
1878	11161
1878	11163
1878	11169
1878	11176
1878	11178
1878	11196
1878	11212
1878	11213
1878	11217
1878	11224
1878	11225
1878	11234
1878	11235
1878	11243
1878	11244
1878	11245
1878	11246
1878	11247
1878	11248
1878	11254
1878	11259
1878	11260
1878	11261
1878	11268
1878	11270
1878	11271
1878	11272
1878	11273
1878	11281
1878	11283
1878	11286
1878	11292
1878	11300
1878	11318
1878	11333
1878	11341
1878	11342
1878	11343
1878	11345
1878	11351
1878	11366
1878	11372
1878	11385
1878	11387
1878	11407
1878	11412
1878	11413
1878	11416
1878	11417
1878	11418
1878	11419
1878	11425
1878	11429
1878	11433
1878	11437
1878	11448
1878	11450
1878	11455
1878	11461
1878	11465
1878	11466
1878	11471
1878	11475
1878	11491
1878	11497
1878	11498
1878	11501
1878	11502
1878	11503
1878	11507
1878	11508
1878	11512
1878	11513
1878	11514
1878	11515
1878	11516
1878	11518
1878	11519
1878	11521
1878	11523
1878	11525
1878	11528
1878	11534
1878	11565
1878	11568
1878	11572
1878	11587
1878	11589
1878	11592
1878	11596
1878	11597
1878	11606
1878	11608
1878	11609
1878	11612
1878	11615
1878	11616
1878	11617
1878	11619
1878	11620
1878	11628
1878	11630
1878	11646
1878	11653
1878	11668
1878	11676
1878	11686
1878	11687
1878	11689
1878	11718
1878	11722
1878	11723
1878	11728
1878	11730
1878	11734
1878	11739
1878	11741
1878	11760
1878	11766
1878	11782
1878	11786
1878	11800
1878	11802
1878	11806
1878	11809
1878	11813
1878	11819
1878	11831
1878	11842
1878	11852
1878	11856
1878	11867
1878	11872
1878	11873
1878	11877
1878	11879
1878	11881
1878	11883
1878	11886
1878	11887
1878	11888
1878	11889
1878	11890
1878	11891
1878	11901
1878	11909
1878	11911
1878	11924
1878	11926
1878	11939
1878	11947
1878	11951
1878	11952
1878	11953
1878	11954
1878	11955
1878	11956
1878	11960
1878	11961
1878	11962
1878	11963
1878	11971
1878	11977
1878	11990
1878	11992
1878	11996
1878	11997
1878	12004
1878	12018
1878	12048
1878	12054
1878	12056
1878	12073
1878	12077
1878	12083
1878	12084
1878	12092
1878	12097
1878	12105
1878	12107
1878	12112
1878	12124
1878	12125
1878	12134
1878	12153
1878	12164
1878	12212
1878	12213
1878	12231
1878	12237
1878	12254
1878	12258
1878	12263
1878	12268
1878	12275
1878	12287
1878	12288
1878	12290
1878	12294
1878	12334
1878	12341
1878	12342
1878	12350
1878	12352
1878	12355
1878	12363
1878	12380
1878	12386
1878	12387
1878	12391
1878	12392
1878	12393
1878	12394
1878	12406
1878	12408
1878	12411
1878	12420
1878	12423
1878	12426
1878	12435
1878	12441
1878	12443
1878	12445
1878	12446
1878	12447
1878	12448
1878	12449
1878	12450
1878	12453
1878	12454
1878	12455
1878	12456
1878	12457
1878	12458
1878	12459
1878	12460
1878	12462
1878	12473
1878	12475
1878	12477
1878	12499
1878	12504
1878	12508
1878	12520
1878	12521
1878	12551
1878	12562
1878	12563
1878	12564
1878	12565
1878	12566
1878	12569
1878	12575
1878	12576
1878	12579
1878	12600
1878	12604
1878	12614
1878	12616
1878	12624
1878	12625
1878	12626
1878	12628
1878	12629
1878	12630
1878	12636
1878	12639
1878	12652
1878	12653
1878	12654
1878	12662
1878	12663
1878	12667
1878	12671
1878	12672
1878	12683
1878	12707
1878	12719
1878	12731
1878	12736
1878	12741
1878	12743
1878	12758
1878	12764
1878	12773
1878	12775
1878	12787
1878	12791
1878	12792
1878	12793
1878	12796
1878	12799
1878	12800
1878	12803
1878	12804
1878	12809
1878	12813
1878	12815
1878	12816
1878	12817
1878	12818
1878	12820
1878	12821
1878	12828
1878	12830
1878	12836
1878	12845
1878	12848
1878	12854
1878	12855
1878	12858
1878	12862
1878	12871
1878	12872
1878	12873
1878	12874
1878	12877
1878	12878
1878	12879
1878	12880
1878	12896
1878	12899
1878	12902
1878	12915
1878	12922
1878	12923
1878	12949
1878	12950
1878	12951
1878	12962
1878	12969
1878	12971
1878	12973
1878	12977
1878	12979
1878	12984
1878	12985
1878	12992
1878	12993
1878	12994
1878	13000
1878	13005
1878	13006
1878	13020
1878	13024
1878	13035
1878	13036
1878	13037
1878	13038
1878	13039
1878	13041
1878	13052
1878	13053
1878	13054
1878	13056
1878	13057
1878	13058
1878	13059
1878	13060
1878	13064
1878	13065
1878	13066
1878	13068
1878	13070
1878	13071
1878	13074
1878	13075
1878	13076
1878	13077
1878	13078
1878	13083
1878	13095
1878	13098
1878	13104
1878	13113
1878	13118
1878	13126
1878	13127
1878	13140
1878	13141
1878	13143
1878	13147
1878	13148
1878	13150
1878	13152
1878	13163
1878	13164
1878	13165
1878	13172
1878	13174
1878	13180
1878	13184
1878	13197
1878	13198
1878	13199
1878	13216
1878	13233
1878	13234
1878	13235
1878	13243
1878	13254
1878	13255
1878	13258
1878	13259
1878	13260
1878	13263
1878	13264
1878	13265
1878	13267
1878	13272
1878	13273
1878	13275
1878	13276
1878	13293
1878	13298
1878	13317
1878	13320
1878	13326
1878	13327
1878	13329
1878	13330
1878	13331
1878	13332
1878	13336
1878	13339
1878	13350
1878	13355
1878	13361
1878	13362
1878	13363
1878	13370
1878	13372
1878	13373
1878	13378
1878	13379
1878	13382
1878	13384
1878	13397
1878	13403
1878	13408
1878	13409
1878	13410
1878	13414
1878	13420
1878	13435
1878	13444
1878	13445
1878	13454
1878	13459
1878	13475
1878	13479
1878	13482
1878	13485
1878	13490
1878	13498
1878	13514
1878	13527
1878	13528
1878	13539
1878	13540
1878	13544
1878	13553
1878	13555
1878	13557
1878	13568
1878	13572
1878	13578
1878	13579
1878	13581
1878	13582
1878	13583
1878	13584
1878	13585
1878	13586
1878	13587
1878	13594
1878	13602
1878	13603
1878	13604
1878	13605
1878	13610
1878	13616
1878	13618
1878	13624
1878	13638
1878	13639
1878	13640
1878	13652
1878	13654
1878	13656
1878	13659
1878	13665
1878	13669
1878	13670
1878	13671
1878	13672
1878	13675
1878	13677
1878	13682
1878	13692
1878	13696
1878	13698
1878	13703
1878	13704
1878	13705
1878	13714
1878	13730
1878	13733
1878	13734
1878	13744
1878	13749
1878	13769
1878	13770
1878	13772
1878	13777
1878	13778
1878	13779
1878	13785
1878	13793
1878	13810
1878	13815
1878	13819
1878	13821
1878	13823
1878	13837
1878	13846
1878	13849
1878	13853
1878	13856
1878	13857
1878	13862
1878	13869
1878	13873
1878	13876
1878	13885
1878	13891
1878	13894
1878	13902
1878	13905
1878	13917
1878	13920
1878	13929
1878	13931
1878	13937
1878	13940
1878	13942
1878	13956
1878	13964
1878	13982
1878	13995
1878	14003
1878	14008
1878	14009
1878	14022
1878	14030
1878	14038
1878	14039
1878	14040
1878	14042
1878	14044
1878	14061
1878	14076
1878	14077
1878	14078
1878	14079
1878	14083
1878	14084
1878	14093
1878	14098
1878	14108
1878	14114
1878	14116
1878	14119
1878	14120
1878	14125
1878	14126
1878	14127
1878	14135
1878	14136
1878	14138
1878	14139
1878	14145
1878	14148
1878	14159
1878	14161
1878	14170
1878	14177
1878	14191
1878	14208
1878	14211
1878	14212
1878	14229
1878	14231
1878	14242
1878	14244
1878	14247
1878	14262
1878	14272
1878	14292
1878	14294
1878	14295
1878	14320
1878	14331
1878	14336
1878	14340
1878	14346
1878	14355
1878	14360
1878	14375
1878	14376
1878	14390
1878	14408
1878	14409
1878	14421
1878	14428
1878	14430
1878	14433
1878	14434
1878	14442
1878	14468
1878	14470
1878	14471
1878	14472
1878	14473
1878	14475
1878	14479
1878	14485
1878	14487
1878	14504
1878	14523
1878	14526
1878	14527
1878	14528
1878	14545
1878	14554
1878	14555
1878	14560
1878	14564
1878	14567
1878	14569
1878	14571
1878	14573
1878	14577
1878	14584
1878	14589
1878	14594
1878	14595
1878	14600
1878	14623
1878	14628
1878	14629
1878	14630
1878	14633
1878	14634
1878	14637
1878	14648
1878	14659
1878	14662
1878	14664
1878	14690
1878	14696
1878	14704
1878	14708
1878	14714
1878	14729
1878	14730
1878	14731
1878	14734
1878	14737
1878	14738
1878	14743
1878	14744
1878	14777
1878	14779
1878	14798
1878	14809
1878	14818
1878	14822
1878	14825
1878	14829
1878	14837
1878	14842
1878	14843
1878	14844
1878	14845
1878	14850
1878	14857
1878	14858
1878	14866
1878	14871
1878	14874
1878	14898
1878	14924
1878	14929
1878	14932
1878	14934
1878	14935
1878	14936
1878	14937
1878	14938
1878	14960
1878	14962
1878	14967
1878	14968
1878	14969
1878	14970
1878	14971
1878	14972
1878	14973
1878	14974
1878	14976
1878	14977
1878	14979
1878	14980
1878	14985
1878	14988
1878	14989
1878	14991
1878	14992
1878	14993
1878	14994
1878	14995
1878	14996
1878	15013
1878	15016
1878	15017
1878	15039
1878	15053
1878	15067
1878	15090
1878	15095
1878	15100
1878	15117
1878	15122
1878	15123
1878	15126
1878	15127
1878	15136
1878	15138
1878	15143
1878	15146
1878	15152
1878	15159
1878	15164
1878	15167
1878	15173
1878	15174
1878	15184
1878	15187
1878	15198
1878	15199
1878	15206
1878	15207
1878	15208
1878	15223
1878	15236
1878	15238
1878	15241
1878	15257
1878	15259
1878	15261
1878	15280
1878	15290
1878	15293
1878	15294
1878	15295
1878	15296
1878	15298
1878	15302
1878	15304
1878	15312
1878	15337
1878	15338
1878	15341
1878	15349
1878	15351
1878	15361
1878	15379
1878	15387
1878	15397
1878	15398
1878	15399
1878	15407
1878	15420
1878	15422
1878	15423
1878	15424
1878	15440
1878	15447
1878	15449
1878	15450
1878	15475
1878	15478
1878	15487
1878	15498
1878	15499
1878	15516
1878	15517
1878	15518
1878	15522
1878	15529
1878	15544
1878	15548
1878	15549
1878	15556
1878	15567
1878	15569
1878	15570
1878	15624
1878	15627
1878	15634
1878	15635
1878	15640
1878	15641
1878	15649
1878	15664
1878	15673
1878	15675
1878	15676
1878	15693
1878	15694
1878	15713
1878	15722
1878	15724
1878	15727
1878	15749
1878	15767
1878	15768
1878	15780
1878	15794
1878	15799
1878	15803
1878	15804
1878	15806
1878	15817
1878	15819
1878	15821
1878	15832
1878	15851
1878	15854
1878	15855
1878	15859
1878	15861
1878	15877
1878	15886
1878	15891
1878	15901
1878	15902
1878	15903
1878	15908
1878	15910
1878	15911
1878	15912
1878	15914
1878	15915
1878	15917
1878	15918
1878	15921
1878	15943
1878	15950
1878	15955
1878	16014
1878	16016
1878	16025
1878	16026
1878	16030
1878	16031
1878	16032
1878	16048
1878	16049
1878	16052
1878	16053
1878	16064
1878	16065
1878	16066
1878	16087
1878	16092
1878	16107
1878	16109
1878	16112
1878	16114
1878	16115
1878	16116
1878	16124
1878	16130
1878	16132
1878	16147
1878	16151
1878	16162
1878	16164
1878	16165
1878	16166
1878	16167
1878	16169
1878	16171
1878	16175
1878	16176
1878	16177
1878	16178
1878	16179
1878	16180
1878	16181
1878	16186
1878	16188
1878	16195
1878	16196
1878	16213
1878	16214
1878	16216
1878	16218
1878	16219
1878	16222
1878	16244
1878	16245
1878	16292
1878	16295
1878	16305
1878	16312
1878	16314
1878	16316
1878	16326
1878	16344
1878	16348
1878	16354
1878	16362
1878	16384
1878	16402
1878	16414
1878	16416
1878	16417
1878	16419
1878	16420
1878	16436
1878	16442
1878	16446
1878	16449
1878	16452
1878	16467
1878	16469
1878	16470
1878	16471
1878	16508
1878	16511
1878	16516
1878	16527
1878	16532
1878	16538
1878	16539
1878	16544
1878	16564
1878	16571
1878	16572
1878	16574
1878	16578
1878	16592
1878	16597
1878	16634
1878	16635
1878	16640
1878	16642
1878	16645
1878	16659
1878	16698
1878	16701
1878	16706
1878	16707
1878	16714
1878	16717
1878	16722
1878	16744
1878	16746
1878	16766
1879	1880
1879	1882
1879	1896
1879	1904
1879	1912
1879	1923
1879	1924
1879	1927
1879	1934
1879	1940
1879	1943
1879	1947
1879	1948
1879	1949
1879	1950
1879	1951
1879	1952
1879	1953
1879	1957
1879	1961
1879	1968
1879	1992
1879	1995
1879	1996
1879	1998
1879	1999
1879	2002
1879	2004
1879	2005
1879	2007
1879	2012
1879	2024
1879	2025
1879	2026
1879	2030
1879	2031
1879	2040
1879	2042
1879	2055
1879	2056
1879	2073
1879	2074
1879	2075
1879	2086
1879	2087
1879	2090
1879	2092
1879	2095
1879	2097
1879	2098
1879	2099
1879	2100
1879	2103
1879	2108
1879	2128
1879	2132
1879	2135
1879	2147
1879	2157
1879	2159
1879	2160
1879	2166
1879	2168
1879	2178
1879	2179
1879	2181
1879	2182
1879	2184
1879	2186
1879	2191
1879	2196
1879	2202
1879	2203
1879	2213
1879	2216
1879	2218
1879	2220
1879	2232
1879	2234
1879	2245
1879	2250
1879	2252
1879	2253
1879	2258
1879	2259
1879	2268
1879	2275
1879	2277
1879	2278
1879	2280
1879	2298
1879	2306
1879	2309
1879	2312
1879	2317
1879	2336
1879	2337
1879	2338
1879	2339
1879	2340
1879	2341
1879	2345
1879	2386
1879	2403
1879	2407
1879	2414
1879	2427
1879	2432
1879	2454
1879	2458
1879	2475
1879	2482
1879	2492
1879	2499
1879	2504
1879	2506
1879	2510
1879	2537
1879	2580
1879	2581
1879	2582
1879	2583
1879	2590
1879	2615
1879	2640
1879	2652
1879	2653
1879	2654
1879	2662
1879	2678
1879	2680
1879	2681
1879	2689
1879	2692
1879	2700
1879	2701
1879	2702
1879	2703
1879	2704
1879	2705
1879	2706
1879	2709
1879	2714
1879	2727
1879	2734
1879	2737
1879	2748
1879	2749
1879	2751
1879	2752
1879	2753
1879	2754
1879	2756
1879	2772
1879	2793
1879	2808
1879	2815
1879	2848
1879	2850
1879	2851
1879	2852
1879	2886
1879	2888
1879	2891
1879	2898
1879	2902
1879	2903
1879	2904
1879	2924
1879	2926
1879	2930
1879	2931
1879	2941
1879	2958
1879	2962
1879	2973
1879	2976
1879	2981
1879	2999
1879	3004
1879	3014
1879	3019
1879	3021
1879	3041
1879	3043
1879	3044
1879	3045
1879	3054
1879	3056
1879	3062
1879	3063
1879	3064
1879	3065
1879	3071
1879	3077
1879	3080
1879	3085
1879	3093
1879	3095
1879	3102
1879	3114
1879	3125
1879	3128
1879	3129
1879	3135
1879	3143
1879	3198
1879	3203
1879	3218
1879	3219
1879	3227
1879	3234
1879	3235
1879	3237
1879	3248
1879	3254
1879	3256
1879	3258
1879	3262
1879	3281
1879	3295
1879	3303
1879	3305
1879	3311
1879	3315
1879	3322
1879	3328
1879	3329
1879	3330
1879	3335
1879	3343
1879	3346
1879	3349
1879	3350
1879	3352
1879	3356
1879	3377
1879	3393
1879	3395
1879	3396
1879	3397
1879	3399
1879	3400
1879	3404
1879	3408
1879	3416
1879	3419
1879	3420
1879	3424
1879	3436
1879	3441
1879	3446
1879	3490
1879	3491
1879	3509
1879	3531
1879	3540
1879	3543
1879	3544
1879	3546
1879	3548
1879	3554
1879	3560
1879	3571
1879	3573
1879	3574
1879	3576
1879	3577
1879	3578
1879	3589
1879	3590
1879	3591
1879	3594
1879	3595
1879	3596
1879	3630
1879	3650
1879	3652
1879	3653
1879	3656
1879	3671
1879	3683
1879	3685
1879	3692
1879	3699
1879	3716
1879	3717
1879	3721
1879	3722
1879	3733
1879	3735
1879	3757
1879	3762
1879	3774
1879	3775
1879	3776
1879	3778
1879	3779
1879	3784
1879	3785
1879	3786
1879	3788
1879	3797
1879	3812
1879	3815
1879	3833
1879	3844
1879	3869
1879	3870
1879	3873
1879	3879
1879	3881
1879	3882
1879	3889
1879	3897
1879	3911
1879	3917
1879	3925
1879	3927
1879	3928
1879	3931
1879	3937
1879	3945
1879	3952
1879	3956
1879	3959
1879	3960
1879	3963
1879	3969
1879	3970
1879	3971
1879	3972
1879	3990
1879	3999
1879	4004
1879	4008
1879	4009
1879	4023
1879	4028
1879	4030
1879	4055
1879	4061
1879	4070
1879	4081
1879	4085
1879	4086
1879	4088
1879	4089
1879	4090
1879	4091
1879	4095
1879	4108
1879	4109
1879	4116
1879	4122
1879	4124
1879	4129
1879	4173
1879	4174
1879	4176
1879	4187
1879	4196
1879	4197
1879	4198
1879	4214
1879	4253
1879	4258
1879	4264
1879	4276
1879	4306
1879	4307
1879	4311
1879	4312
1879	4321
1879	4328
1879	4331
1879	4332
1879	4333
1879	4336
1879	4338
1879	4342
1879	4343
1879	4344
1879	4345
1879	4346
1879	4355
1879	4367
1879	4380
1879	4381
1879	4387
1879	4400
1879	4409
1879	4411
1879	4412
1879	4429
1879	4430
1879	4434
1879	4436
1879	4444
1879	4445
1879	4475
1879	4482
1879	4483
1879	4489
1879	4490
1879	4498
1879	4500
1879	4501
1879	4504
1879	4507
1879	4513
1879	4526
1879	4531
1879	4534
1879	4578
1879	4596
1879	4598
1879	4608
1879	4611
1879	4620
1879	4626
1879	4641
1879	4651
1879	4657
1879	4658
1879	4659
1879	4667
1879	4668
1879	4683
1879	4684
1879	4685
1879	4693
1879	4696
1879	4699
1879	4702
1879	4703
1879	4704
1879	4705
1879	4706
1879	4713
1879	4718
1879	4719
1879	4723
1879	4737
1879	4747
1879	4772
1879	4775
1879	4777
1879	4779
1879	4782
1879	4784
1879	4786
1879	4787
1879	4788
1879	4789
1879	4790
1879	4792
1879	4794
1879	4796
1879	4799
1879	4801
1879	4802
1879	4813
1879	4815
1879	4817
1879	4844
1879	4853
1879	4856
1879	4859
1879	4887
1879	4894
1879	4895
1879	4963
1879	5025
1879	5026
1879	5039
1879	5051
1879	5052
1879	5061
1879	5070
1879	5093
1879	5097
1879	5099
1879	5100
1879	5103
1879	5109
1879	5111
1879	5112
1879	5113
1879	5117
1879	5118
1879	5119
1879	5120
1879	5121
1879	5122
1879	5123
1879	5124
1879	5125
1879	5128
1879	5129
1879	5131
1879	5132
1879	5139
1879	5145
1879	5146
1879	5147
1879	5148
1879	5149
1879	5152
1879	5156
1879	5159
1879	5189
1879	5198
1879	5203
1879	5209
1879	5213
1879	5214
1879	5229
1879	5237
1879	5238
1879	5239
1879	5240
1879	5253
1879	5259
1879	5260
1879	5262
1879	5263
1879	5275
1879	5276
1879	5277
1879	5279
1879	5280
1879	5281
1879	5282
1879	5293
1879	5294
1879	5295
1879	5296
1879	5298
1879	5299
1879	5304
1879	5305
1879	5306
1879	5347
1879	5355
1879	5356
1879	5358
1879	5362
1879	5368
1879	5370
1879	5381
1879	5387
1879	5396
1879	5397
1879	5398
1879	5399
1879	5400
1879	5408
1879	5410
1879	5411
1879	5417
1879	5422
1879	5432
1879	5437
1879	5447
1879	5448
1879	5457
1879	5460
1879	5466
1879	5468
1879	5472
1879	5481
1879	5483
1879	5488
1879	5490
1879	5492
1879	5506
1879	5515
1879	5539
1879	5550
1879	5568
1879	5570
1879	5579
1879	5587
1879	5588
1879	5593
1879	5611
1879	5612
1879	5613
1879	5618
1879	5619
1879	5643
1879	5648
1879	5653
1879	5674
1879	5675
1879	5689
1879	5698
1879	5699
1879	5700
1879	5701
1879	5702
1879	5703
1879	5706
1879	5707
1879	5712
1879	5715
1879	5716
1879	5717
1879	5740
1879	5741
1879	5742
1879	5743
1879	5744
1879	5746
1879	5754
1879	5756
1879	5763
1879	5767
1879	5770
1879	5775
1879	5785
1879	5789
1879	5790
1879	5791
1879	5810
1879	5825
1879	5827
1879	5828
1879	5829
1879	5854
1879	5858
1879	5872
1879	5877
1879	5889
1879	5897
1879	5898
1879	5902
1879	5909
1879	5922
1879	5925
1879	5929
1879	5930
1879	5932
1879	5933
1879	5934
1879	5935
1879	5939
1879	5942
1879	5945
1879	5948
1879	5949
1879	5950
1879	5951
1879	5952
1879	5953
1879	5956
1879	5957
1879	5958
1879	5959
1879	5960
1879	5972
1879	5985
1879	5990
1879	6028
1879	6037
1879	6040
1879	6041
1879	6042
1879	6048
1879	6050
1879	6064
1879	6065
1879	6068
1879	6073
1879	6075
1879	6086
1879	6095
1879	6111
1879	6125
1879	6126
1879	6127
1879	6130
1879	6131
1879	6145
1879	6148
1879	6153
1879	6158
1879	6162
1879	6167
1879	6180
1879	6185
1879	6186
1879	6189
1879	6190
1879	6192
1879	6196
1879	6197
1879	6199
1879	6201
1879	6202
1879	6223
1879	6229
1879	6232
1879	6236
1879	6237
1879	6249
1879	6255
1879	6266
1879	6278
1879	6281
1879	6283
1879	6297
1879	6311
1879	6312
1879	6321
1879	6324
1879	6327
1879	6333
1879	6334
1879	6335
1879	6338
1879	6340
1879	6347
1879	6363
1879	6369
1879	6394
1879	6396
1879	6402
1879	6406
1879	6407
1879	6427
1879	6464
1879	6475
1879	6477
1879	6480
1879	6486
1879	6491
1879	6499
1879	6529
1879	6535
1879	6544
1879	6547
1879	6551
1879	6555
1879	6560
1879	6575
1879	6587
1879	6596
1879	6646
1879	6647
1879	6669
1879	6670
1879	6679
1879	6708
1879	6709
1879	6710
1879	6721
1879	6726
1879	6753
1879	6755
1879	6756
1879	6764
1879	6765
1879	6766
1879	6768
1879	6769
1879	6776
1879	6778
1879	6780
1879	6783
1879	6807
1879	6818
1879	6821
1879	6823
1879	6826
1879	6828
1879	6831
1879	6834
1879	6839
1879	6841
1879	6842
1879	6880
1879	6889
1879	6892
1879	6897
1879	6900
1879	6907
1879	6918
1879	6919
1879	6921
1879	6925
1879	6932
1879	6941
1879	6944
1879	6977
1879	6978
1879	6992
1879	7006
1879	7019
1879	7025
1879	7028
1879	7029
1879	7030
1879	7039
1879	7043
1879	7046
1879	7051
1879	7054
1879	7061
1879	7079
1879	7108
1879	7112
1879	7114
1879	7115
1879	7128
1879	7132
1879	7133
1879	7134
1879	7139
1879	7140
1879	7141
1879	7143
1879	7169
1879	7173
1879	7179
1879	7194
1879	7197
1879	7198
1879	7199
1879	7200
1879	7201
1879	7223
1879	7227
1879	7229
1879	7230
1879	7235
1879	7236
1879	7237
1879	7240
1879	7244
1879	7249
1879	7254
1879	7260
1879	7261
1879	7262
1879	7266
1879	7280
1879	7290
1879	7301
1879	7310
1879	7313
1879	7327
1879	7328
1879	7346
1879	7347
1879	7355
1879	7378
1879	7383
1879	7413
1879	7414
1879	7419
1879	7420
1879	7421
1879	7428
1879	7436
1879	7478
1879	7487
1879	7488
1879	7490
1879	7491
1879	7494
1879	7496
1879	7504
1879	7515
1879	7516
1879	7540
1879	7549
1879	7551
1879	7561
1879	7563
1879	7568
1879	7571
1879	7572
1879	7573
1879	7575
1879	7603
1879	7608
1879	7642
1879	7666
1879	7670
1879	7674
1879	7691
1879	7703
1879	7715
1879	7720
1879	7723
1879	7736
1879	7747
1879	7760
1879	7768
1879	7769
1879	7770
1879	7772
1879	7803
1879	7808
1879	7817
1879	7827
1879	7833
1879	7851
1879	7858
1879	7860
1879	7869
1879	7876
1879	7877
1879	7878
1879	7879
1879	7888
1879	7892
1879	7893
1879	7894
1879	7895
1879	7896
1879	7899
1879	7903
1879	7905
1879	7913
1879	7914
1879	7927
1879	7954
1879	7965
1879	7977
1879	7986
1879	7988
1879	7992
1879	8000
1879	8002
1879	8007
1879	8022
1879	8023
1879	8024
1879	8025
1879	8027
1879	8028
1879	8034
1879	8041
1879	8042
1879	8043
1879	8058
1879	8071
1879	8086
1879	8134
1879	8135
1879	8144
1879	8153
1879	8156
1879	8158
1879	8159
1879	8160
1879	8164
1879	8165
1879	8168
1879	8177
1879	8194
1879	8197
1879	8198
1879	8199
1879	8202
1879	8203
1879	8205
1879	8207
1879	8208
1879	8210
1879	8233
1879	8236
1879	8258
1879	8263
1879	8268
1879	8271
1879	8277
1879	8279
1879	8280
1879	8292
1879	8299
1879	8318
1879	8351
1879	8352
1879	8353
1879	8354
1879	8355
1879	8407
1879	8413
1879	8414
1879	8415
1879	8416
1879	8431
1879	8432
1879	8433
1879	8434
1879	8435
1879	8436
1879	8437
1879	8441
1879	8443
1879	8444
1879	8452
1879	8455
1879	8456
1879	8457
1879	8504
1879	8509
1879	8511
1879	8538
1879	8540
1879	8558
1879	8563
1879	8565
1879	8566
1879	8568
1879	8569
1879	8573
1879	8581
1879	8613
1879	8615
1879	8618
1879	8624
1879	8633
1879	8634
1879	8635
1879	8637
1879	8639
1879	8640
1879	8646
1879	8647
1879	8648
1879	8655
1879	8679
1879	8680
1879	8691
1879	8692
1879	8694
1879	8695
1879	8712
1879	8713
1879	8719
1879	8720
1879	8721
1879	8722
1879	8741
1879	8743
1879	8746
1879	8748
1879	8749
1879	8753
1879	8756
1879	8768
1879	8776
1879	8777
1879	8783
1879	8791
1879	8792
1879	8796
1879	8810
1879	8812
1879	8813
1879	8821
1879	8822
1879	8825
1879	8826
1879	8827
1879	8829
1879	8854
1879	8859
1879	8864
1879	8890
1879	8891
1879	8896
1879	8933
1879	8938
1879	8941
1879	8949
1879	8951
1879	8961
1879	8962
1879	8972
1879	8985
1879	8999
1879	9008
1879	9012
1879	9022
1879	9026
1879	9029
1879	9030
1879	9035
1879	9036
1879	9037
1879	9038
1879	9039
1879	9049
1879	9060
1879	9061
1879	9062
1879	9064
1879	9070
1879	9077
1879	9078
1879	9090
1879	9091
1879	9097
1879	9099
1879	9104
1879	9106
1879	9107
1879	9108
1879	9110
1879	9111
1879	9114
1879	9123
1879	9124
1879	9125
1879	9128
1879	9150
1879	9168
1879	9169
1879	9173
1879	9174
1879	9191
1879	9192
1879	9206
1879	9207
1879	9208
1879	9218
1879	9219
1879	9250
1879	9251
1879	9254
1879	9255
1879	9256
1879	9259
1879	9260
1879	9264
1879	9266
1879	9267
1879	9269
1879	9270
1879	9272
1879	9273
1879	9278
1879	9288
1879	9306
1879	9315
1879	9318
1879	9320
1879	9321
1879	9323
1879	9324
1879	9344
1879	9345
1879	9355
1879	9364
1879	9378
1879	9381
1879	9382
1879	9388
1879	9389
1879	9397
1879	9405
1879	9406
1879	9407
1879	9408
1879	9411
1879	9418
1879	9432
1879	9434
1879	9436
1879	9440
1879	9447
1879	9459
1879	9462
1879	9490
1879	9520
1879	9529
1879	9530
1879	9531
1879	9533
1879	9565
1879	9567
1879	9568
1879	9572
1879	9577
1879	9585
1879	9587
1879	9604
1879	9609
1879	9610
1879	9634
1879	9635
1879	9640
1879	9643
1879	9645
1879	9650
1879	9652
1879	9666
1879	9678
1879	9679
1879	9681
1879	9682
1879	9683
1879	9687
1879	9690
1879	9691
1879	9696
1879	9697
1879	9741
1879	9753
1879	9756
1879	9760
1879	9762
1879	9763
1879	9764
1879	9775
1879	9778
1879	9779
1879	9803
1879	9826
1879	9827
1879	9835
1879	9851
1879	9855
1879	9860
1879	9861
1879	9875
1879	9882
1879	9898
1879	9901
1879	9902
1879	9909
1879	9914
1879	9917
1879	9931
1879	9932
1879	9939
1879	9944
1879	9947
1879	9949
1879	9969
1879	9986
1879	9993
1879	10001
1879	10003
1879	10004
1879	10006
1879	10007
1879	10008
1879	10027
1879	10029
1879	10032
1879	10033
1879	10038
1879	10060
1879	10070
1879	10072
1879	10077
1879	10090
1879	10100
1879	10102
1879	10121
1879	10132
1879	10133
1879	10146
1879	10151
1879	10155
1879	10159
1879	10173
1879	10179
1879	10180
1879	10181
1879	10182
1879	10184
1879	10191
1879	10193
1879	10198
1879	10204
1879	10217
1879	10218
1879	10221
1879	10229
1879	10233
1879	10244
1879	10254
1879	10262
1879	10263
1879	10272
1879	10273
1879	10289
1879	10290
1879	10294
1879	10319
1879	10322
1879	10325
1879	10329
1879	10335
1879	10337
1879	10339
1879	10345
1879	10346
1879	10348
1879	10351
1879	10352
1879	10353
1879	10356
1879	10360
1879	10361
1879	10375
1879	10380
1879	10384
1879	10385
1879	10386
1879	10387
1879	10390
1879	10394
1879	10412
1879	10416
1879	10420
1879	10428
1879	10429
1879	10441
1879	10444
1879	10461
1879	10463
1879	10473
1879	10474
1879	10475
1879	10478
1879	10494
1879	10502
1879	10507
1879	10519
1879	10548
1879	10566
1879	10586
1879	10593
1879	10595
1879	10596
1879	10598
1879	10599
1879	10601
1879	10606
1879	10612
1879	10613
1879	10614
1879	10626
1879	10631
1879	10648
1879	10653
1879	10654
1879	10655
1879	10657
1879	10664
1879	10665
1879	10691
1879	10721
1879	10778
1879	10802
1879	10828
1879	10829
1879	10830
1879	10833
1879	10834
1879	10835
1879	10844
1879	10845
1879	10854
1879	10877
1879	10883
1879	10887
1879	10888
1879	10890
1879	10914
1879	10925
1879	10929
1879	10930
1879	10934
1879	10935
1879	10936
1879	10948
1879	10966
1879	10971
1879	10972
1879	10975
1879	10976
1879	10977
1879	10982
1879	10985
1879	10987
1879	10988
1879	10990
1879	10991
1879	10995
1879	11000
1879	11002
1879	11012
1879	11013
1879	11022
1879	11034
1879	11035
1879	11036
1879	11042
1879	11046
1879	11051
1879	11078
1879	11079
1879	11081
1879	11083
1879	11084
1879	11149
1879	11151
1879	11153
1879	11156
1879	11157
1879	11161
1879	11163
1879	11178
1879	11196
1879	11212
1879	11213
1879	11217
1879	11224
1879	11225
1879	11234
1879	11235
1879	11243
1879	11244
1879	11245
1879	11246
1879	11247
1879	11248
1879	11254
1879	11259
1879	11260
1879	11261
1879	11268
1879	11270
1879	11271
1879	11272
1879	11273
1879	11281
1879	11283
1879	11286
1879	11292
1879	11300
1879	11318
1879	11341
1879	11342
1879	11343
1879	11345
1879	11351
1879	11366
1879	11372
1879	11385
1879	11387
1879	11407
1879	11412
1879	11413
1879	11416
1879	11417
1879	11418
1879	11419
1879	11425
1879	11429
1879	11433
1879	11434
1879	11437
1879	11448
1879	11450
1879	11455
1879	11461
1879	11465
1879	11466
1879	11471
1879	11475
1879	11491
1879	11497
1879	11498
1879	11501
1879	11502
1879	11503
1879	11507
1879	11508
1879	11512
1879	11513
1879	11514
1879	11515
1879	11516
1879	11518
1879	11519
1879	11521
1879	11523
1879	11528
1879	11534
1879	11565
1879	11568
1879	11572
1879	11587
1879	11592
1879	11596
1879	11597
1879	11606
1879	11608
1879	11609
1879	11612
1879	11615
1879	11616
1879	11617
1879	11619
1879	11620
1879	11628
1879	11630
1879	11646
1879	11653
1879	11668
1879	11687
1879	11689
1879	11718
1879	11722
1879	11723
1879	11728
1879	11734
1879	11739
1879	11741
1879	11760
1879	11766
1879	11782
1879	11786
1879	11800
1879	11802
1879	11806
1879	11809
1879	11813
1879	11819
1879	11831
1879	11842
1879	11852
1879	11856
1879	11867
1879	11872
1879	11873
1879	11877
1879	11881
1879	11883
1879	11886
1879	11887
1879	11888
1879	11889
1879	11890
1879	11891
1879	11901
1879	11909
1879	11911
1879	11924
1879	11926
1879	11939
1879	11947
1879	11951
1879	11952
1879	11953
1879	11954
1879	11955
1879	11956
1879	11971
1879	11977
1879	11990
1879	11996
1879	11997
1879	12004
1879	12018
1879	12048
1879	12054
1879	12056
1879	12073
1879	12077
1879	12092
1879	12097
1879	12107
1879	12112
1879	12124
1879	12134
1879	12153
1879	12212
1879	12213
1879	12231
1879	12237
1879	12254
1879	12258
1879	12263
1879	12268
1879	12275
1879	12287
1879	12288
1879	12294
1879	12334
1879	12341
1879	12342
1879	12350
1879	12352
1879	12355
1879	12363
1879	12380
1879	12386
1879	12387
1879	12391
1879	12392
1879	12393
1879	12394
1879	12406
1879	12408
1879	12411
1879	12423
1879	12426
1879	12441
1879	12443
1879	12445
1879	12446
1879	12447
1879	12448
1879	12450
1879	12454
1879	12455
1879	12456
1879	12457
1879	12458
1879	12459
1879	12460
1879	12462
1879	12473
1879	12475
1879	12477
1879	12499
1879	12508
1879	12520
1879	12521
1879	12551
1879	12562
1879	12563
1879	12564
1879	12565
1879	12566
1879	12569
1879	12579
1879	12614
1879	12616
1879	12624
1879	12625
1879	12626
1879	12628
1879	12629
1879	12630
1879	12639
1879	12652
1879	12653
1879	12654
1879	12662
1879	12667
1879	12671
1879	12672
1879	12677
1879	12707
1879	12719
1879	12731
1879	12736
1879	12741
1879	12743
1879	12758
1879	12764
1879	12773
1879	12775
1879	12787
1879	12791
1879	12792
1879	12796
1879	12799
1879	12800
1879	12804
1879	12809
1879	12813
1879	12815
1879	12816
1879	12817
1879	12818
1879	12820
1879	12821
1879	12828
1879	12830
1879	12836
1879	12845
1879	12848
1879	12858
1879	12862
1879	12871
1879	12872
1879	12873
1879	12874
1879	12877
1879	12878
1879	12879
1879	12880
1879	12896
1879	12899
1879	12902
1879	12922
1879	12923
1879	12949
1879	12950
1879	12951
1879	12962
1879	12969
1879	12971
1879	12973
1879	12977
1879	12979
1879	12984
1879	12985
1879	12992
1879	13000
1879	13005
1879	13006
1879	13024
1879	13035
1879	13036
1879	13037
1879	13038
1879	13039
1879	13041
1879	13054
1879	13056
1879	13057
1879	13058
1879	13059
1879	13060
1879	13063
1879	13064
1879	13065
1879	13068
1879	13070
1879	13071
1879	13072
1879	13074
1879	13075
1879	13076
1879	13077
1879	13078
1879	13083
1879	13095
1879	13098
1879	13104
1879	13113
1879	13118
1879	13126
1879	13127
1879	13140
1879	13143
1879	13147
1879	13148
1879	13150
1879	13152
1879	13163
1879	13164
1879	13165
1879	13172
1879	13174
1879	13180
1879	13184
1879	13216
1879	13233
1879	13234
1879	13235
1879	13242
1879	13243
1879	13244
1879	13258
1879	13259
1879	13260
1879	13263
1879	13265
1879	13267
1879	13272
1879	13273
1879	13275
1879	13276
1879	13293
1879	13298
1879	13317
1879	13320
1879	13326
1879	13327
1879	13329
1879	13330
1879	13331
1879	13332
1879	13336
1879	13350
1879	13355
1879	13361
1879	13362
1879	13363
1879	13370
1879	13372
1879	13373
1879	13378
1879	13379
1879	13382
1879	13384
1879	13397
1879	13403
1879	13408
1879	13409
1879	13410
1879	13444
1879	13445
1879	13454
1879	13459
1879	13475
1879	13479
1879	13485
1879	13498
1879	13514
1879	13527
1879	13528
1879	13539
1879	13540
1879	13544
1879	13557
1879	13568
1879	13572
1879	13578
1879	13579
1879	13581
1879	13582
1879	13583
1879	13584
1879	13585
1879	13586
1879	13587
1879	13594
1879	13602
1879	13603
1879	13604
1879	13605
1879	13610
1879	13616
1879	13618
1879	13624
1879	13638
1879	13639
1879	13640
1879	13652
1879	13654
1879	13656
1879	13659
1879	13665
1879	13669
1879	13670
1879	13671
1879	13672
1879	13675
1879	13677
1879	13682
1879	13692
1879	13696
1879	13698
1879	13703
1879	13704
1879	13705
1879	13730
1879	13733
1879	13734
1879	13744
1879	13749
1879	13769
1879	13770
1879	13772
1879	13785
1879	13810
1879	13815
1879	13819
1879	13821
1879	13823
1879	13846
1879	13849
1879	13856
1879	13857
1879	13862
1879	13873
1879	13876
1879	13885
1879	13891
1879	13894
1879	13902
1879	13905
1879	13917
1879	13920
1879	13929
1879	13931
1879	13937
1879	13940
1879	13942
1879	13956
1879	13964
1879	13995
1879	14003
1879	14008
1879	14009
1879	14022
1879	14030
1879	14038
1879	14039
1879	14040
1879	14042
1879	14044
1879	14077
1879	14078
1879	14079
1879	14083
1879	14084
1879	14093
1879	14098
1879	14108
1879	14116
1879	14119
1879	14120
1879	14125
1879	14126
1879	14127
1879	14135
1879	14136
1879	14138
1879	14145
1879	14148
1879	14159
1879	14161
1879	14170
1879	14177
1879	14191
1879	14211
1879	14212
1879	14229
1879	14231
1879	14242
1879	14247
1879	14265
1879	14272
1879	14320
1879	14331
1879	14336
1879	14340
1879	14346
1879	14355
1879	14360
1879	14375
1879	14376
1879	14390
1879	14408
1879	14409
1879	14421
1879	14428
1879	14430
1879	14433
1879	14434
1879	14442
1879	14468
1879	14470
1879	14471
1879	14472
1879	14473
1879	14475
1879	14479
1879	14485
1879	14487
1879	14526
1879	14527
1879	14545
1879	14554
1879	14555
1879	14571
1879	14573
1879	14576
1879	14577
1879	14584
1879	14589
1879	14595
1879	14623
1879	14628
1879	14629
1879	14630
1879	14633
1879	14634
1879	14637
1879	14648
1879	14659
1879	14664
1879	14688
1879	14690
1879	14696
1879	14704
1879	14708
1879	14729
1879	14730
1879	14731
1879	14734
1879	14737
1879	14738
1879	14743
1879	14744
1879	14777
1879	14798
1879	14818
1879	14822
1879	14825
1879	14829
1879	14837
1879	14842
1879	14843
1879	14844
1879	14845
1879	14850
1879	14858
1879	14866
1879	14874
1879	14898
1879	14924
1879	14929
1879	14932
1879	14934
1879	14935
1879	14936
1879	14937
1879	14938
1879	14960
1879	14967
1879	14968
1879	14969
1879	14970
1879	14971
1879	14972
1879	14973
1879	14974
1879	14976
1879	14977
1879	14979
1879	14980
1879	14985
1879	14988
1879	14989
1879	14991
1879	14992
1879	14993
1879	14994
1879	14995
1879	14996
1879	15013
1879	15016
1879	15017
1879	15039
1879	15053
1879	15067
1879	15090
1879	15095
1879	15100
1879	15117
1879	15122
1879	15123
1879	15126
1879	15127
1879	15136
1879	15138
1879	15143
1879	15146
1879	15152
1879	15159
1879	15164
1879	15167
1879	15173
1879	15174
1879	15187
1879	15198
1879	15199
1879	15206
1879	15207
1879	15223
1879	15236
1879	15238
1879	15241
1879	15257
1879	15259
1879	15261
1879	15280
1879	15290
1879	15293
1879	15294
1879	15295
1879	15296
1879	15298
1879	15302
1879	15304
1879	15337
1879	15338
1879	15341
1879	15349
1879	15351
1879	15361
1879	15369
1879	15379
1879	15387
1879	15397
1879	15398
1879	15399
1879	15407
1879	15420
1879	15422
1879	15423
1879	15424
1879	15425
1879	15440
1879	15447
1879	15450
1879	15487
1879	15516
1879	15517
1879	15518
1879	15522
1879	15544
1879	15556
1879	15569
1879	15570
1879	15624
1879	15627
1879	15634
1879	15635
1879	15640
1879	15641
1879	15649
1879	15664
1879	15673
1879	15675
1879	15676
1879	15693
1879	15694
1879	15713
1879	15722
1879	15724
1879	15727
1879	15749
1879	15756
1879	15767
1879	15768
1879	15780
1879	15786
1879	15794
1879	15799
1879	15803
1879	15806
1879	15817
1879	15819
1879	15821
1879	15851
1879	15854
1879	15855
1879	15859
1879	15861
1879	15877
1879	15886
1879	15901
1879	15902
1879	15903
1879	15908
1879	15910
1879	15911
1879	15912
1879	15914
1879	15915
1879	15943
1879	15950
1879	15955
1879	16016
1879	16026
1879	16030
1879	16031
1879	16032
1879	16048
1879	16049
1879	16052
1879	16053
1879	16064
1879	16065
1879	16066
1879	16087
1879	16107
1879	16109
1879	16112
1879	16114
1879	16115
1879	16116
1879	16124
1879	16130
1879	16132
1879	16162
1879	16164
1879	16165
1879	16166
1879	16167
1879	16175
1879	16177
1879	16178
1879	16179
1879	16181
1879	16186
1879	16188
1879	16195
1879	16196
1879	16213
1879	16214
1879	16216
1879	16218
1879	16219
1879	16222
1879	16244
1879	16292
1879	16295
1879	16305
1879	16312
1879	16314
1879	16316
1879	16326
1879	16344
1879	16348
1879	16354
1879	16362
1879	16384
1879	16414
1879	16416
1879	16417
1879	16419
1879	16433
1879	16436
1879	16442
1879	16446
1879	16449
1879	16469
1879	16508
1879	16511
1879	16516
1879	16527
1879	16532
1879	16536
1879	16538
1879	16544
1879	16564
1879	16572
1879	16574
1879	16592
1879	16597
1879	16634
1879	16635
1879	16640
1879	16642
1879	16645
1879	16659
1879	16667
1879	16698
1879	16701
1879	16706
1879	16707
1879	16714
1879	16717
1879	16722
1879	16744
1879	16746
1879	16752
1880	1882
1880	1896
1880	1897
1880	1904
1880	1912
1880	1923
1880	1924
1880	1927
1880	1934
1880	1940
1880	1943
1880	1948
1880	1949
1880	1950
1880	1951
1880	1952
1880	1953
1880	1957
1880	1961
1880	1968
1880	1992
1880	1995
1880	1996
1880	1998
1880	1999
1880	2002
1880	2004
1880	2005
1880	2007
1880	2012
1880	2014
1880	2024
1880	2025
1880	2026
1880	2030
1880	2040
1880	2042
1880	2055
1880	2056
1880	2073
1880	2074
1880	2075
1880	2086
1880	2087
1880	2090
1880	2092
1880	2095
1880	2097
1880	2098
1880	2099
1880	2100
1880	2103
1880	2108
1880	2128
1880	2132
1880	2147
1880	2157
1880	2159
1880	2160
1880	2166
1880	2168
1880	2178
1880	2179
1880	2181
1880	2182
1880	2184
1880	2186
1880	2191
1880	2196
1880	2202
1880	2203
1880	2213
1880	2216
1880	2218
1880	2220
1880	2232
1880	2234
1880	2245
1880	2250
1880	2252
1880	2253
1880	2258
1880	2259
1880	2268
1880	2275
1880	2277
1880	2278
1880	2280
1880	2298
1880	2306
1880	2309
1880	2312
1880	2317
1880	2336
1880	2337
1880	2338
1880	2339
1880	2340
1880	2341
1880	2345
1880	2386
1880	2403
1880	2407
1880	2414
1880	2427
1880	2432
1880	2454
1880	2458
1880	2475
1880	2482
1880	2492
1880	2499
1880	2503
1880	2504
1880	2506
1880	2510
1880	2523
1880	2537
1880	2580
1880	2581
1880	2582
1880	2583
1880	2590
1880	2615
1880	2640
1880	2652
1880	2653
1880	2654
1880	2662
1880	2678
1880	2680
1880	2681
1880	2689
1880	2692
1880	2700
1880	2701
1880	2702
1880	2703
1880	2704
1880	2705
1880	2706
1880	2709
1880	2714
1880	2727
1880	2734
1880	2737
1880	2748
1880	2749
1880	2751
1880	2752
1880	2753
1880	2754
1880	2756
1880	2772
1880	2793
1880	2808
1880	2815
1880	2848
1880	2850
1880	2851
1880	2852
1880	2886
1880	2888
1880	2891
1880	2898
1880	2902
1880	2903
1880	2904
1880	2924
1880	2926
1880	2931
1880	2941
1880	2958
1880	2962
1880	2973
1880	2976
1880	2981
1880	2999
1880	3004
1880	3014
1880	3019
1880	3021
1880	3041
1880	3043
1880	3044
1880	3045
1880	3054
1880	3056
1880	3062
1880	3063
1880	3064
1880	3065
1880	3071
1880	3077
1880	3080
1880	3085
1880	3093
1880	3095
1880	3102
1880	3114
1880	3125
1880	3128
1880	3129
1880	3135
1880	3143
1880	3198
1880	3203
1880	3218
1880	3219
1880	3227
1880	3234
1880	3235
1880	3237
1880	3248
1880	3254
1880	3256
1880	3258
1880	3262
1880	3281
1880	3295
1880	3305
1880	3315
1880	3322
1880	3328
1880	3329
1880	3330
1880	3335
1880	3343
1880	3346
1880	3349
1880	3350
1880	3352
1880	3356
1880	3377
1880	3393
1880	3395
1880	3396
1880	3397
1880	3399
1880	3400
1880	3404
1880	3408
1880	3416
1880	3419
1880	3420
1880	3424
1880	3436
1880	3441
1880	3446
1880	3490
1880	3491
1880	3509
1880	3531
1880	3540
1880	3543
1880	3544
1880	3546
1880	3548
1880	3554
1880	3560
1880	3571
1880	3573
1880	3574
1880	3576
1880	3577
1880	3589
1880	3590
1880	3591
1880	3594
1880	3595
1880	3596
1880	3630
1880	3650
1880	3652
1880	3653
1880	3656
1880	3671
1880	3683
1880	3685
1880	3692
1880	3699
1880	3716
1880	3717
1880	3721
1880	3722
1880	3733
1880	3735
1880	3757
1880	3762
1880	3774
1880	3775
1880	3776
1880	3778
1880	3779
1880	3784
1880	3785
1880	3786
1880	3788
1880	3797
1880	3812
1880	3815
1880	3833
1880	3844
1880	3869
1880	3870
1880	3873
1880	3879
1880	3881
1880	3882
1880	3889
1880	3897
1880	3911
1880	3917
1880	3925
1880	3927
1880	3928
1880	3931
1880	3937
1880	3945
1880	3952
1880	3956
1880	3959
1880	3960
1880	3963
1880	3969
1880	3970
1880	3971
1880	3972
1880	3990
1880	3999
1880	4004
1880	4008
1880	4009
1880	4023
1880	4028
1880	4030
1880	4061
1880	4070
1880	4081
1880	4085
1880	4086
1880	4088
1880	4089
1880	4090
1880	4091
1880	4095
1880	4100
1880	4108
1880	4109
1880	4116
1880	4122
1880	4124
1880	4129
1880	4173
1880	4174
1880	4176
1880	4187
1880	4196
1880	4197
1880	4198
1880	4214
1880	4253
1880	4258
1880	4264
1880	4276
1880	4306
1880	4307
1880	4311
1880	4312
1880	4321
1880	4322
1880	4328
1880	4331
1880	4332
1880	4333
1880	4336
1880	4342
1880	4343
1880	4344
1880	4345
1880	4346
1880	4355
1880	4364
1880	4367
1880	4380
1880	4381
1880	4387
1880	4400
1880	4409
1880	4411
1880	4412
1880	4429
1880	4430
1880	4434
1880	4436
1880	4444
1880	4445
1880	4475
1880	4482
1880	4483
1880	4489
1880	4490
1880	4498
1880	4500
1880	4501
1880	4504
1880	4507
1880	4526
1880	4531
1880	4534
1880	4578
1880	4596
1880	4598
1880	4608
1880	4611
1880	4620
1880	4626
1880	4641
1880	4651
1880	4657
1880	4658
1880	4659
1880	4667
1880	4668
1880	4683
1880	4684
1880	4685
1880	4693
1880	4696
1880	4699
1880	4702
1880	4703
1880	4704
1880	4705
1880	4706
1880	4713
1880	4718
1880	4719
1880	4723
1880	4737
1880	4747
1880	4755
1880	4772
1880	4775
1880	4777
1880	4779
1880	4782
1880	4784
1880	4786
1880	4787
1880	4788
1880	4789
1880	4790
1880	4792
1880	4794
1880	4796
1880	4799
1880	4801
1880	4802
1880	4813
1880	4815
1880	4817
1880	4844
1880	4852
1880	4853
1880	4856
1880	4859
1880	4887
1880	4894
1880	4895
1880	4963
1880	5025
1880	5026
1880	5039
1880	5051
1880	5052
1880	5070
1880	5093
1880	5097
1880	5099
1880	5100
1880	5103
1880	5109
1880	5111
1880	5112
1880	5113
1880	5117
1880	5118
1880	5119
1880	5120
1880	5121
1880	5122
1880	5123
1880	5124
1880	5125
1880	5128
1880	5129
1880	5131
1880	5132
1880	5139
1880	5145
1880	5146
1880	5147
1880	5148
1880	5149
1880	5152
1880	5156
1880	5159
1880	5189
1880	5198
1880	5203
1880	5209
1880	5213
1880	5214
1880	5229
1880	5237
1880	5238
1880	5239
1880	5240
1880	5253
1880	5259
1880	5260
1880	5262
1880	5263
1880	5279
1880	5280
1880	5281
1880	5293
1880	5294
1880	5295
1880	5296
1880	5298
1880	5299
1880	5304
1880	5305
1880	5306
1880	5347
1880	5355
1880	5356
1880	5358
1880	5362
1880	5368
1880	5370
1880	5381
1880	5387
1880	5396
1880	5397
1880	5398
1880	5399
1880	5400
1880	5408
1880	5410
1880	5411
1880	5417
1880	5422
1880	5432
1880	5437
1880	5447
1880	5448
1880	5457
1880	5460
1880	5466
1880	5468
1880	5472
1880	5481
1880	5483
1880	5487
1880	5488
1880	5490
1880	5492
1880	5506
1880	5515
1880	5539
1880	5550
1880	5568
1880	5570
1880	5579
1880	5587
1880	5588
1880	5593
1880	5610
1880	5611
1880	5612
1880	5613
1880	5618
1880	5619
1880	5643
1880	5648
1880	5653
1880	5674
1880	5675
1880	5689
1880	5698
1880	5699
1880	5700
1880	5701
1880	5702
1880	5703
1880	5706
1880	5707
1880	5712
1880	5715
1880	5716
1880	5717
1880	5740
1880	5741
1880	5742
1880	5743
1880	5744
1880	5746
1880	5754
1880	5756
1880	5763
1880	5767
1880	5770
1880	5775
1880	5785
1880	5789
1880	5790
1880	5791
1880	5810
1880	5811
1880	5825
1880	5827
1880	5828
1880	5829
1880	5854
1880	5858
1880	5872
1880	5877
1880	5889
1880	5897
1880	5902
1880	5909
1880	5922
1880	5925
1880	5929
1880	5930
1880	5932
1880	5933
1880	5934
1880	5935
1880	5939
1880	5942
1880	5945
1880	5948
1880	5949
1880	5950
1880	5951
1880	5952
1880	5953
1880	5956
1880	5957
1880	5958
1880	5959
1880	5960
1880	5972
1880	5985
1880	5990
1880	6022
1880	6028
1880	6037
1880	6040
1880	6041
1880	6042
1880	6048
1880	6050
1880	6062
1880	6064
1880	6065
1880	6068
1880	6073
1880	6075
1880	6086
1880	6095
1880	6111
1880	6125
1880	6126
1880	6127
1880	6130
1880	6131
1880	6148
1880	6153
1880	6158
1880	6162
1880	6167
1880	6180
1880	6185
1880	6186
1880	6189
1880	6190
1880	6192
1880	6196
1880	6197
1880	6199
1880	6201
1880	6202
1880	6223
1880	6229
1880	6232
1880	6236
1880	6237
1880	6249
1880	6255
1880	6266
1880	6278
1880	6281
1880	6283
1880	6296
1880	6297
1880	6311
1880	6312
1880	6321
1880	6324
1880	6327
1880	6333
1880	6334
1880	6335
1880	6338
1880	6340
1880	6347
1880	6363
1880	6369
1880	6394
1880	6396
1880	6397
1880	6402
1880	6406
1880	6407
1880	6427
1880	6463
1880	6464
1880	6475
1880	6477
1880	6480
1880	6491
1880	6499
1880	6529
1880	6535
1880	6544
1880	6547
1880	6551
1880	6555
1880	6560
1880	6575
1880	6587
1880	6596
1880	6646
1880	6647
1880	6669
1880	6670
1880	6679
1880	6708
1880	6709
1880	6710
1880	6721
1880	6726
1880	6753
1880	6755
1880	6756
1880	6764
1880	6765
1880	6766
1880	6768
1880	6769
1880	6776
1880	6780
1880	6783
1880	6807
1880	6818
1880	6821
1880	6823
1880	6826
1880	6828
1880	6831
1880	6834
1880	6839
1880	6841
1880	6842
1880	6861
1880	6880
1880	6889
1880	6892
1880	6900
1880	6907
1880	6918
1880	6919
1880	6921
1880	6925
1880	6932
1880	6941
1880	6944
1880	6977
1880	6978
1880	6992
1880	7006
1880	7019
1880	7025
1880	7028
1880	7029
1880	7030
1880	7039
1880	7043
1880	7046
1880	7051
1880	7054
1880	7061
1880	7079
1880	7095
1880	7108
1880	7112
1880	7114
1880	7115
1880	7128
1880	7132
1880	7133
1880	7134
1880	7139
1880	7140
1880	7141
1880	7169
1880	7173
1880	7179
1880	7194
1880	7197
1880	7198
1880	7199
1880	7200
1880	7201
1880	7223
1880	7227
1880	7229
1880	7230
1880	7235
1880	7236
1880	7237
1880	7240
1880	7244
1880	7249
1880	7254
1880	7260
1880	7261
1880	7262
1880	7266
1880	7280
1880	7290
1880	7301
1880	7308
1880	7310
1880	7313
1880	7327
1880	7328
1880	7346
1880	7347
1880	7355
1880	7378
1880	7383
1880	7413
1880	7414
1880	7419
1880	7420
1880	7421
1880	7428
1880	7436
1880	7437
1880	7478
1880	7487
1880	7488
1880	7490
1880	7491
1880	7494
1880	7496
1880	7504
1880	7515
1880	7516
1880	7540
1880	7549
1880	7551
1880	7561
1880	7563
1880	7568
1880	7571
1880	7572
1880	7573
1880	7575
1880	7603
1880	7608
1880	7642
1880	7666
1880	7670
1880	7674
1880	7691
1880	7703
1880	7715
1880	7720
1880	7723
1880	7735
1880	7736
1880	7747
1880	7760
1880	7768
1880	7769
1880	7770
1880	7772
1880	7779
1880	7803
1880	7808
1880	7817
1880	7827
1880	7833
1880	7851
1880	7858
1880	7860
1880	7869
1880	7876
1880	7877
1880	7878
1880	7879
1880	7888
1880	7893
1880	7894
1880	7895
1880	7896
1880	7899
1880	7903
1880	7905
1880	7913
1880	7914
1880	7927
1880	7954
1880	7965
1880	7977
1880	7986
1880	7988
1880	7992
1880	8000
1880	8002
1880	8007
1880	8022
1880	8023
1880	8024
1880	8025
1880	8027
1880	8028
1880	8034
1880	8041
1880	8042
1880	8043
1880	8058
1880	8071
1880	8086
1880	8134
1880	8135
1880	8144
1880	8153
1880	8156
1880	8158
1880	8159
1880	8160
1880	8164
1880	8165
1880	8168
1880	8177
1880	8194
1880	8197
1880	8198
1880	8199
1880	8202
1880	8203
1880	8205
1880	8207
1880	8208
1880	8210
1880	8236
1880	8258
1880	8263
1880	8268
1880	8271
1880	8277
1880	8279
1880	8280
1880	8292
1880	8299
1880	8318
1880	8351
1880	8352
1880	8353
1880	8354
1880	8355
1880	8407
1880	8413
1880	8414
1880	8415
1880	8416
1880	8431
1880	8432
1880	8433
1880	8434
1880	8435
1880	8436
1880	8437
1880	8441
1880	8443
1880	8444
1880	8452
1880	8455
1880	8456
1880	8457
1880	8484
1880	8504
1880	8509
1880	8511
1880	8538
1880	8540
1880	8558
1880	8563
1880	8565
1880	8566
1880	8568
1880	8569
1880	8573
1880	8581
1880	8613
1880	8615
1880	8618
1880	8624
1880	8633
1880	8634
1880	8635
1880	8637
1880	8638
1880	8639
1880	8640
1880	8646
1880	8647
1880	8648
1880	8655
1880	8679
1880	8680
1880	8691
1880	8692
1880	8694
1880	8695
1880	8712
1880	8713
1880	8719
1880	8720
1880	8721
1880	8722
1880	8741
1880	8743
1880	8746
1880	8748
1880	8749
1880	8753
1880	8756
1880	8768
1880	8776
1880	8777
1880	8783
1880	8791
1880	8792
1880	8796
1880	8810
1880	8812
1880	8813
1880	8821
1880	8822
1880	8825
1880	8826
1880	8827
1880	8829
1880	8854
1880	8859
1880	8864
1880	8890
1880	8891
1880	8896
1880	8933
1880	8938
1880	8941
1880	8949
1880	8951
1880	8961
1880	8962
1880	8972
1880	8985
1880	8999
1880	9008
1880	9012
1880	9020
1880	9022
1880	9026
1880	9029
1880	9030
1880	9035
1880	9036
1880	9037
1880	9038
1880	9039
1880	9049
1880	9060
1880	9061
1880	9062
1880	9064
1880	9070
1880	9077
1880	9078
1880	9090
1880	9091
1880	9097
1880	9099
1880	9104
1880	9106
1880	9107
1880	9108
1880	9110
1880	9111
1880	9114
1880	9123
1880	9124
1880	9125
1880	9128
1880	9150
1880	9168
1880	9169
1880	9173
1880	9174
1880	9191
1880	9192
1880	9206
1880	9207
1880	9208
1880	9218
1880	9219
1880	9250
1880	9251
1880	9254
1880	9255
1880	9256
1880	9259
1880	9260
1880	9264
1880	9266
1880	9267
1880	9269
1880	9270
1880	9273
1880	9278
1880	9279
1880	9288
1880	9306
1880	9315
1880	9318
1880	9320
1880	9321
1880	9323
1880	9324
1880	9344
1880	9345
1880	9355
1880	9364
1880	9378
1880	9381
1880	9382
1880	9388
1880	9389
1880	9397
1880	9405
1880	9406
1880	9407
1880	9408
1880	9411
1880	9418
1880	9432
1880	9434
1880	9436
1880	9440
1880	9447
1880	9459
1880	9462
1880	9490
1880	9491
1880	9520
1880	9529
1880	9530
1880	9531
1880	9533
1880	9565
1880	9567
1880	9568
1880	9572
1880	9577
1880	9585
1880	9587
1880	9604
1880	9609
1880	9610
1880	9611
1880	9634
1880	9635
1880	9640
1880	9643
1880	9645
1880	9650
1880	9652
1880	9666
1880	9678
1880	9679
1880	9681
1880	9682
1880	9683
1880	9687
1880	9690
1880	9691
1880	9696
1880	9697
1880	9741
1880	9756
1880	9760
1880	9762
1880	9763
1880	9764
1880	9775
1880	9778
1880	9779
1880	9803
1880	9826
1880	9827
1880	9835
1880	9851
1880	9855
1880	9860
1880	9861
1880	9875
1880	9882
1880	9898
1880	9901
1880	9902
1880	9909
1880	9912
1880	9914
1880	9917
1880	9931
1880	9932
1880	9939
1880	9944
1880	9947
1880	9949
1880	9969
1880	9986
1880	9993
1880	10001
1880	10003
1880	10004
1880	10006
1880	10007
1880	10008
1880	10027
1880	10029
1880	10033
1880	10038
1880	10060
1880	10070
1880	10072
1880	10090
1880	10100
1880	10102
1880	10121
1880	10132
1880	10133
1880	10146
1880	10151
1880	10155
1880	10159
1880	10173
1880	10179
1880	10180
1880	10181
1880	10182
1880	10184
1880	10191
1880	10193
1880	10198
1880	10204
1880	10217
1880	10218
1880	10221
1880	10229
1880	10233
1880	10244
1880	10250
1880	10254
1880	10262
1880	10263
1880	10272
1880	10273
1880	10289
1880	10290
1880	10294
1880	10319
1880	10322
1880	10325
1880	10329
1880	10335
1880	10337
1880	10339
1880	10345
1880	10346
1880	10348
1880	10351
1880	10352
1880	10353
1880	10356
1880	10360
1880	10361
1880	10375
1880	10380
1880	10384
1880	10385
1880	10386
1880	10387
1880	10390
1880	10394
1880	10412
1880	10416
1880	10420
1880	10428
1880	10429
1880	10441
1880	10444
1880	10446
1880	10458
1880	10461
1880	10463
1880	10473
1880	10474
1880	10475
1880	10478
1880	10482
1880	10494
1880	10502
1880	10507
1880	10519
1880	10548
1880	10566
1880	10586
1880	10593
1880	10595
1880	10596
1880	10598
1880	10599
1880	10601
1880	10606
1880	10612
1880	10613
1880	10614
1880	10626
1880	10631
1880	10648
1880	10653
1880	10654
1880	10655
1880	10657
1880	10664
1880	10665
1880	10721
1880	10778
1880	10802
1880	10828
1880	10829
1880	10830
1880	10833
1880	10834
1880	10835
1880	10844
1880	10845
1880	10854
1880	10877
1880	10883
1880	10887
1880	10888
1880	10890
1880	10914
1880	10925
1880	10929
1880	10930
1880	10934
1880	10935
1880	10936
1880	10948
1880	10966
1880	10971
1880	10972
1880	10975
1880	10976
1880	10977
1880	10982
1880	10985
1880	10987
1880	10988
1880	10990
1880	10991
1880	10995
1880	11000
1880	11002
1880	11012
1880	11013
1880	11022
1880	11034
1880	11035
1880	11036
1880	11042
1880	11051
1880	11078
1880	11079
1880	11081
1880	11083
1880	11084
1880	11149
1880	11151
1880	11153
1880	11156
1880	11157
1880	11161
1880	11163
1880	11178
1880	11196
1880	11213
1880	11217
1880	11224
1880	11225
1880	11234
1880	11235
1880	11243
1880	11244
1880	11245
1880	11246
1880	11247
1880	11248
1880	11254
1880	11259
1880	11260
1880	11261
1880	11268
1880	11270
1880	11271
1880	11272
1880	11273
1880	11281
1880	11283
1880	11286
1880	11292
1880	11300
1880	11318
1880	11341
1880	11342
1880	11343
1880	11345
1880	11351
1880	11366
1880	11372
1880	11385
1880	11387
1880	11407
1880	11412
1880	11413
1880	11416
1880	11417
1880	11418
1880	11419
1880	11425
1880	11429
1880	11433
1880	11434
1880	11437
1880	11448
1880	11450
1880	11455
1880	11461
1880	11465
1880	11466
1880	11471
1880	11474
1880	11475
1880	11491
1880	11497
1880	11498
1880	11501
1880	11502
1880	11503
1880	11507
1880	11508
1880	11512
1880	11513
1880	11514
1880	11515
1880	11516
1880	11518
1880	11519
1880	11521
1880	11523
1880	11528
1880	11534
1880	11565
1880	11568
1880	11572
1880	11587
1880	11589
1880	11592
1880	11596
1880	11597
1880	11606
1880	11608
1880	11609
1880	11612
1880	11615
1880	11616
1880	11617
1880	11619
1880	11620
1880	11628
1880	11630
1880	11635
1880	11653
1880	11668
1880	11687
1880	11689
1880	11718
1880	11722
1880	11723
1880	11728
1880	11734
1880	11739
1880	11741
1880	11760
1880	11766
1880	11767
1880	11782
1880	11786
1880	11800
1880	11802
1880	11806
1880	11809
1880	11813
1880	11819
1880	11831
1880	11842
1880	11852
1880	11856
1880	11867
1880	11872
1880	11873
1880	11877
1880	11881
1880	11883
1880	11886
1880	11887
1880	11888
1880	11889
1880	11890
1880	11891
1880	11901
1880	11909
1880	11911
1880	11924
1880	11926
1880	11939
1880	11947
1880	11951
1880	11952
1880	11953
1880	11954
1880	11955
1880	11956
1880	11971
1880	11977
1880	11990
1880	11996
1880	11997
1880	12004
1880	12018
1880	12048
1880	12054
1880	12056
1880	12073
1880	12077
1880	12092
1880	12097
1880	12105
1880	12107
1880	12112
1880	12124
1880	12134
1880	12153
1880	12212
1880	12213
1880	12231
1880	12237
1880	12254
1880	12258
1880	12263
1880	12268
1880	12275
1880	12287
1880	12288
1880	12294
1880	12334
1880	12341
1880	12342
1880	12350
1880	12352
1880	12355
1880	12363
1880	12380
1880	12386
1880	12387
1880	12391
1880	12392
1880	12393
1880	12394
1880	12406
1880	12408
1880	12411
1880	12423
1880	12426
1880	12441
1880	12443
1880	12445
1880	12446
1880	12447
1880	12448
1880	12450
1880	12454
1880	12455
1880	12456
1880	12457
1880	12458
1880	12459
1880	12460
1880	12462
1880	12475
1880	12477
1880	12499
1880	12508
1880	12520
1880	12521
1880	12551
1880	12562
1880	12563
1880	12564
1880	12565
1880	12566
1880	12569
1880	12576
1880	12579
1880	12600
1880	12604
1880	12614
1880	12616
1880	12624
1880	12625
1880	12626
1880	12628
1880	12629
1880	12630
1880	12639
1880	12652
1880	12653
1880	12654
1880	12662
1880	12663
1880	12667
1880	12671
1880	12672
1880	12707
1880	12719
1880	12731
1880	12736
1880	12741
1880	12743
1880	12758
1880	12764
1880	12773
1880	12775
1880	12787
1880	12791
1880	12792
1880	12796
1880	12799
1880	12804
1880	12809
1880	12813
1880	12815
1880	12816
1880	12817
1880	12818
1880	12820
1880	12821
1880	12828
1880	12830
1880	12836
1880	12845
1880	12848
1880	12855
1880	12858
1880	12862
1880	12871
1880	12872
1880	12873
1880	12874
1880	12877
1880	12878
1880	12879
1880	12880
1880	12896
1880	12899
1880	12902
1880	12922
1880	12923
1880	12949
1880	12950
1880	12951
1880	12962
1880	12969
1880	12973
1880	12977
1880	12979
1880	12984
1880	12985
1880	12992
1880	13000
1880	13005
1880	13006
1880	13024
1880	13035
1880	13036
1880	13037
1880	13038
1880	13039
1880	13041
1880	13054
1880	13056
1880	13057
1880	13058
1880	13059
1880	13060
1880	13064
1880	13065
1880	13066
1880	13068
1880	13070
1880	13071
1880	13074
1880	13075
1880	13076
1880	13078
1880	13083
1880	13095
1880	13098
1880	13113
1880	13118
1880	13126
1880	13127
1880	13140
1880	13143
1880	13147
1880	13148
1880	13150
1880	13152
1880	13161
1880	13163
1880	13164
1880	13165
1880	13172
1880	13174
1880	13180
1880	13184
1880	13216
1880	13233
1880	13234
1880	13235
1880	13243
1880	13244
1880	13260
1880	13263
1880	13265
1880	13267
1880	13272
1880	13273
1880	13275
1880	13276
1880	13293
1880	13298
1880	13317
1880	13320
1880	13326
1880	13327
1880	13329
1880	13330
1880	13331
1880	13332
1880	13336
1880	13350
1880	13355
1880	13361
1880	13362
1880	13363
1880	13370
1880	13372
1880	13373
1880	13378
1880	13379
1880	13382
1880	13384
1880	13397
1880	13403
1880	13408
1880	13409
1880	13410
1880	13420
1880	13435
1880	13444
1880	13445
1880	13454
1880	13459
1880	13475
1880	13479
1880	13485
1880	13498
1880	13514
1880	13527
1880	13528
1880	13539
1880	13540
1880	13544
1880	13553
1880	13557
1880	13568
1880	13572
1880	13578
1880	13579
1880	13581
1880	13582
1880	13583
1880	13584
1880	13585
1880	13586
1880	13587
1880	13594
1880	13602
1880	13603
1880	13604
1880	13605
1880	13610
1880	13616
1880	13618
1880	13624
1880	13638
1880	13639
1880	13640
1880	13652
1880	13654
1880	13656
1880	13659
1880	13665
1880	13669
1880	13670
1880	13671
1880	13672
1880	13675
1880	13677
1880	13682
1880	13692
1880	13696
1880	13698
1880	13703
1880	13704
1880	13705
1880	13730
1880	13733
1880	13734
1880	13744
1880	13749
1880	13769
1880	13770
1880	13772
1880	13785
1880	13810
1880	13815
1880	13819
1880	13821
1880	13823
1880	13846
1880	13849
1880	13856
1880	13857
1880	13862
1880	13873
1880	13876
1880	13885
1880	13888
1880	13891
1880	13894
1880	13902
1880	13905
1880	13917
1880	13920
1880	13929
1880	13931
1880	13937
1880	13940
1880	13942
1880	13956
1880	13964
1880	13982
1880	13995
1880	14003
1880	14008
1880	14009
1880	14022
1880	14030
1880	14038
1880	14039
1880	14040
1880	14042
1880	14044
1880	14063
1880	14077
1880	14078
1880	14079
1880	14083
1880	14084
1880	14093
1880	14098
1880	14108
1880	14114
1880	14116
1880	14119
1880	14120
1880	14125
1880	14126
1880	14127
1880	14135
1880	14136
1880	14138
1880	14145
1880	14148
1880	14159
1880	14170
1880	14177
1880	14191
1880	14211
1880	14212
1880	14229
1880	14231
1880	14242
1880	14247
1880	14262
1880	14265
1880	14272
1880	14292
1880	14320
1880	14331
1880	14336
1880	14340
1880	14346
1880	14355
1880	14360
1880	14375
1880	14376
1880	14390
1880	14408
1880	14409
1880	14421
1880	14428
1880	14430
1880	14433
1880	14434
1880	14442
1880	14468
1880	14470
1880	14471
1880	14472
1880	14473
1880	14475
1880	14479
1880	14485
1880	14487
1880	14526
1880	14527
1880	14528
1880	14545
1880	14554
1880	14555
1880	14564
1880	14567
1880	14571
1880	14573
1880	14584
1880	14589
1880	14595
1880	14623
1880	14628
1880	14629
1880	14630
1880	14633
1880	14634
1880	14637
1880	14648
1880	14659
1880	14662
1880	14664
1880	14690
1880	14696
1880	14704
1880	14708
1880	14729
1880	14730
1880	14731
1880	14734
1880	14737
1880	14738
1880	14743
1880	14744
1880	14777
1880	14798
1880	14818
1880	14822
1880	14825
1880	14829
1880	14837
1880	14842
1880	14843
1880	14844
1880	14845
1880	14850
1880	14858
1880	14866
1880	14874
1880	14898
1880	14924
1880	14929
1880	14932
1880	14934
1880	14935
1880	14936
1880	14937
1880	14938
1880	14960
1880	14967
1880	14968
1880	14969
1880	14970
1880	14971
1880	14972
1880	14973
1880	14974
1880	14976
1880	14977
1880	14979
1880	14980
1880	14985
1880	14988
1880	14989
1880	14991
1880	14992
1880	14993
1880	14994
1880	14995
1880	14996
1880	15013
1880	15016
1880	15017
1880	15039
1880	15053
1880	15067
1880	15090
1880	15095
1880	15100
1880	15117
1880	15122
1880	15123
1880	15126
1880	15127
1880	15136
1880	15138
1880	15143
1880	15146
1880	15152
1880	15159
1880	15164
1880	15167
1880	15173
1880	15174
1880	15184
1880	15187
1880	15198
1880	15199
1880	15206
1880	15207
1880	15223
1880	15236
1880	15238
1880	15241
1880	15257
1880	15259
1880	15261
1880	15290
1880	15293
1880	15294
1880	15295
1880	15296
1880	15298
1880	15302
1880	15304
1880	15337
1880	15338
1880	15341
1880	15349
1880	15351
1880	15361
1880	15369
1880	15379
1880	15387
1880	15397
1880	15398
1880	15399
1880	15407
1880	15420
1880	15422
1880	15423
1880	15424
1880	15440
1880	15447
1880	15450
1880	15487
1880	15516
1880	15517
1880	15518
1880	15522
1880	15529
1880	15544
1880	15548
1880	15549
1880	15556
1880	15569
1880	15624
1880	15627
1880	15634
1880	15635
1880	15640
1880	15641
1880	15649
1880	15664
1880	15673
1880	15675
1880	15676
1880	15693
1880	15694
1880	15713
1880	15722
1880	15724
1880	15727
1880	15749
1880	15756
1880	15767
1880	15768
1880	15780
1880	15786
1880	15794
1880	15799
1880	15803
1880	15806
1880	15817
1880	15819
1880	15821
1880	15851
1880	15854
1880	15855
1880	15859
1880	15861
1880	15877
1880	15886
1880	15901
1880	15902
1880	15903
1880	15908
1880	15910
1880	15911
1880	15912
1880	15914
1880	15915
1880	15943
1880	15950
1880	15955
1880	16016
1880	16026
1880	16030
1880	16031
1880	16032
1880	16048
1880	16049
1880	16052
1880	16053
1880	16064
1880	16065
1880	16066
1880	16087
1880	16107
1880	16109
1880	16112
1880	16114
1880	16115
1880	16116
1880	16124
1880	16130
1880	16132
1880	16162
1880	16164
1880	16165
1880	16166
1880	16167
1880	16175
1880	16176
1880	16177
1880	16178
1880	16179
1880	16181
1880	16186
1880	16188
1880	16195
1880	16196
1880	16213
1880	16214
1880	16216
1880	16218
1880	16219
1880	16222
1880	16235
1880	16244
1880	16292
1880	16295
1880	16305
1880	16312
1880	16314
1880	16316
1880	16326
1880	16344
1880	16348
1880	16354
1880	16362
1880	16384
1880	16414
1880	16417
1880	16419
1880	16420
1880	16433
1880	16436
1880	16446
1880	16449
1880	16469
1880	16508
1880	16511
1880	16516
1880	16527
1880	16532
1880	16538
1880	16544
1880	16564
1880	16571
1880	16572
1880	16574
1880	16578
1880	16592
1880	16597
1880	16634
1880	16635
1880	16640
1880	16642
1880	16645
1880	16659
1880	16667
1880	16701
1880	16706
1880	16707
1880	16714
1880	16717
1880	16722
1880	16744
1880	16746
1880	16752
1881	1883
1881	1884
1881	1885
1881	1886
1881	1887
1881	1888
1881	1890
1881	1891
1881	1892
1881	1893
1881	1963
1881	1974
1881	1984
1881	1986
1881	2010
1881	2031
1881	2063
1881	2080
1881	2132
1881	2198
1881	2208
1881	2253
1881	2280
1881	2293
1881	2303
1881	2351
1881	2390
1881	2402
1881	2415
1881	2416
1881	2417
1881	2422
1881	2425
1881	2426
1881	2468
1881	2476
1881	2477
1881	2503
1881	2508
1881	2548
1881	2549
1881	2608
1881	2616
1881	2619
1881	2645
1881	2646
1881	2659
1881	2683
1881	2702
1881	2715
1881	2726
1881	2740
1881	2742
1881	2743
1881	2744
1881	2745
1881	2746
1881	2761
1881	2788
1881	2789
1881	2792
1881	2844
1881	2898
1881	2910
1881	2963
1881	3042
1881	3068
1881	3069
1881	3070
1881	3079
1881	3083
1881	3130
1881	3132
1881	3135
1881	3140
1881	3141
1881	3149
1881	3161
1881	3167
1881	3173
1881	3253
1881	3264
1881	3274
1881	3296
1881	3306
1881	3344
1881	3347
1881	3350
1881	3372
1881	3383
1881	3384
1881	3401
1881	3402
1881	3411
1881	3435
1881	3451
1881	3473
1881	3478
1881	3479
1881	3480
1881	3482
1881	3484
1881	3486
1881	3487
1881	3493
1881	3494
1881	3537
1881	3552
1881	3554
1881	3568
1881	3605
1881	3620
1881	3623
1881	3670
1881	3711
1881	3721
1881	3739
1881	3759
1881	3793
1881	3825
1881	3827
1881	3829
1881	3839
1881	3843
1881	3848
1881	3894
1881	3898
1881	3899
1881	3900
1881	3902
1881	3918
1881	3930
1881	3975
1881	3998
1881	4015
1881	4048
1881	4053
1881	4068
1881	4088
1881	4091
1881	4093
1881	4094
1881	4096
1881	4106
1881	4146
1881	4148
1881	4162
1881	4166
1881	4185
1881	4229
1881	4257
1881	4287
1881	4292
1881	4299
1881	4304
1881	4308
1881	4322
1881	4361
1881	4362
1881	4366
1881	4411
1881	4494
1881	4552
1881	4588
1881	4604
1881	4611
1881	4616
1881	4622
1881	4623
1881	4636
1881	4637
1881	4660
1881	4680
1881	4715
1881	4747
1881	4761
1881	4764
1881	4772
1881	4790
1881	4816
1881	4848
1881	4854
1881	4865
1881	4866
1881	4867
1881	4871
1881	4875
1881	4879
1881	4881
1881	4883
1881	4924
1881	4925
1881	4935
1881	4956
1881	4959
1881	5022
1881	5025
1881	5026
1881	5085
1881	5125
1881	5140
1881	5186
1881	5268
1881	5271
1881	5274
1881	5300
1881	5324
1881	5361
1881	5401
1881	5433
1881	5445
1881	5449
1881	5455
1881	5459
1881	5462
1881	5481
1881	5483
1881	5487
1881	5490
1881	5532
1881	5542
1881	5557
1881	5626
1881	5630
1881	5644
1881	5657
1881	5731
1881	5775
1881	5778
1881	5779
1881	5784
1881	5796
1881	5803
1881	5869
1881	5873
1881	5913
1881	5931
1881	5944
1881	5964
1881	5965
1881	5987
1881	5993
1881	5994
1881	5995
1881	5996
1881	5998
1881	5999
1881	6002
1881	6003
1881	6045
1881	6077
1881	6082
1881	6113
1881	6149
1881	6203
1881	6296
1881	6300
1881	6419
1881	6431
1881	6432
1881	6433
1881	6436
1881	6437
1881	6438
1881	6484
1881	6495
1881	6498
1881	6535
1881	6554
1881	6555
1881	6561
1881	6562
1881	6567
1881	6583
1881	6588
1881	6589
1881	6591
1881	6592
1881	6594
1881	6597
1881	6648
1881	6658
1881	6741
1881	6791
1881	6798
1881	6813
1881	6823
1881	6873
1881	6880
1881	6921
1881	6926
1881	6942
1881	6943
1881	6954
1881	6981
1881	7047
1881	7078
1881	7112
1881	7118
1881	7134
1881	7181
1881	7193
1881	7214
1881	7221
1881	7222
1881	7226
1881	7235
1881	7249
1881	7258
1881	7262
1881	7276
1881	7285
1881	7290
1881	7316
1881	7324
1881	7352
1881	7368
1881	7379
1881	7423
1881	7431
1881	7433
1881	7437
1881	7451
1881	7477
1881	7479
1881	7498
1881	7499
1881	7517
1881	7594
1881	7626
1881	7653
1881	7655
1881	7695
1881	7705
1881	7710
1881	7726
1881	7740
1881	7747
1881	7752
1881	7755
1881	7765
1881	7796
1881	7806
1881	7809
1881	7810
1881	7811
1881	7823
1881	7838
1881	7849
1881	7850
1881	7852
1881	7853
1881	7880
1881	7972
1881	7986
1881	7988
1881	8096
1881	8100
1881	8111
1881	8151
1881	8154
1881	8167
1881	8172
1881	8189
1881	8190
1881	8202
1881	8204
1881	8208
1881	8215
1881	8241
1881	8243
1881	8253
1881	8257
1881	8287
1881	8293
1881	8302
1881	8316
1881	8318
1881	8324
1881	8333
1881	8342
1881	8393
1881	8426
1881	8448
1881	8466
1881	8472
1881	8495
1881	8505
1881	8569
1881	8570
1881	8571
1881	8572
1881	8574
1881	8580
1881	8597
1881	8605
1881	8641
1881	8664
1881	8672
1881	8674
1881	8698
1881	8699
1881	8700
1881	8702
1881	8703
1881	8704
1881	8705
1881	8707
1881	8709
1881	8710
1881	8744
1881	8772
1881	8779
1881	8782
1881	8799
1881	8800
1881	8801
1881	8803
1881	8809
1881	8844
1881	8880
1881	8881
1881	8889
1881	8928
1881	8938
1881	8941
1881	8954
1881	8957
1881	8958
1881	8974
1881	8975
1881	8976
1881	8999
1881	9005
1881	9092
1881	9105
1881	9136
1881	9192
1881	9246
1881	9282
1881	9305
1881	9306
1881	9307
1881	9308
1881	9309
1881	9310
1881	9311
1881	9312
1881	9345
1881	9380
1881	9428
1881	9430
1881	9461
1881	9463
1881	9464
1881	9488
1881	9489
1881	9497
1881	9499
1881	9532
1881	9569
1881	9576
1881	9578
1881	9605
1881	9615
1881	9660
1881	9693
1881	9713
1881	9715
1881	9742
1881	9775
1881	9776
1881	9802
1881	9824
1881	9840
1881	9853
1881	9875
1881	9951
1881	9952
1881	9961
1881	9962
1881	9965
1881	9975
1881	10001
1881	10006
1881	10007
1881	10101
1881	10149
1881	10225
1881	10240
1881	10241
1881	10242
1881	10250
1881	10277
1881	10281
1881	10282
1881	10307
1881	10324
1881	10327
1881	10328
1881	10331
1881	10369
1881	10379
1881	10392
1881	10393
1881	10398
1881	10406
1881	10420
1881	10448
1881	10449
1881	10495
1881	10511
1881	10512
1881	10513
1881	10514
1881	10515
1881	10516
1881	10518
1881	10562
1881	10588
1881	10598
1881	10603
1881	10694
1881	10704
1881	10745
1881	10756
1881	10770
1881	10825
1881	10827
1881	10860
1881	10929
1881	10931
1881	10933
1881	10944
1881	10951
1881	10953
1881	10969
1881	10993
1881	10994
1881	11007
1881	11058
1881	11059
1881	11089
1881	11106
1881	11107
1881	11108
1881	11178
1881	11179
1881	11181
1881	11260
1881	11298
1881	11323
1881	11334
1881	11352
1881	11355
1881	11358
1881	11375
1881	11376
1881	11389
1881	11396
1881	11425
1881	11452
1881	11470
1881	11471
1881	11509
1881	11510
1881	11606
1881	11610
1881	11613
1881	11621
1881	11622
1881	11623
1881	11632
1881	11658
1881	11685
1881	11691
1881	11705
1881	11717
1881	11732
1881	11737
1881	11752
1881	11788
1881	11796
1881	11863
1881	11902
1881	11903
1881	11926
1881	11928
1881	11936
1881	11948
1881	11957
1881	11958
1881	11959
1881	11960
1881	11961
1881	11962
1881	11963
1881	11970
1881	11972
1881	11973
1881	11987
1881	11992
1881	12010
1881	12013
1881	12032
1881	12045
1881	12082
1881	12109
1881	12110
1881	12111
1881	12129
1881	12136
1881	12137
1881	12226
1881	12227
1881	12228
1881	12246
1881	12276
1881	12286
1881	12294
1881	12295
1881	12332
1881	12357
1881	12369
1881	12419
1881	12450
1881	12453
1881	12471
1881	12472
1881	12481
1881	12482
1881	12485
1881	12495
1881	12563
1881	12565
1881	12607
1881	12666
1881	12673
1881	12676
1881	12681
1881	12692
1881	12693
1881	12698
1881	12708
1881	12717
1881	12718
1881	12774
1881	12814
1881	12823
1881	12857
1881	12876
1881	12880
1881	12903
1881	12918
1881	12938
1881	12939
1881	12975
1881	12992
1881	13016
1881	13061
1881	13096
1881	13121
1881	13135
1881	13151
1881	13158
1881	13173
1881	13175
1881	13176
1881	13195
1881	13197
1881	13220
1881	13221
1881	13225
1881	13249
1881	13254
1881	13258
1881	13259
1881	13285
1881	13314
1881	13315
1881	13373
1881	13399
1881	13430
1881	13447
1881	13485
1881	13514
1881	13552
1881	13558
1881	13560
1881	13563
1881	13588
1881	13619
1881	13643
1881	13678
1881	13682
1881	13694
1881	13706
1881	13725
1881	13747
1881	13754
1881	13755
1881	13756
1881	13758
1881	13764
1881	13798
1881	13822
1881	13843
1881	13886
1881	13911
1881	13912
1881	13945
1881	13946
1881	13961
1881	13978
1881	13979
1881	13986
1881	13999
1881	14007
1881	14008
1881	14014
1881	14015
1881	14039
1881	14042
1881	14052
1881	14071
1881	14073
1881	14075
1881	14080
1881	14092
1881	14108
1881	14114
1881	14136
1881	14158
1881	14159
1881	14211
1881	14215
1881	14275
1881	14296
1881	14332
1881	14387
1881	14388
1881	14395
1881	14396
1881	14398
1881	14453
1881	14468
1881	14476
1881	14478
1881	14480
1881	14482
1881	14489
1881	14529
1881	14537
1881	14595
1881	14605
1881	14606
1881	14607
1881	14610
1881	14617
1881	14618
1881	14619
1881	14620
1881	14659
1881	14695
1881	14704
1881	14705
1881	14714
1881	14716
1881	14784
1881	14824
1881	14828
1881	14849
1881	14875
1881	14922
1881	14972
1881	15038
1881	15054
1881	15060
1881	15099
1881	15211
1881	15213
1881	15215
1881	15222
1881	15224
1881	15225
1881	15228
1881	15229
1881	15230
1881	15279
1881	15282
1881	15305
1881	15314
1881	15348
1881	15395
1881	15397
1881	15453
1881	15458
1881	15467
1881	15471
1881	15475
1881	15482
1881	15546
1881	15567
1881	15573
1881	15605
1881	15609
1881	15610
1881	15641
1881	15665
1881	15729
1881	15756
1881	15767
1881	15773
1881	15774
1881	15777
1881	15782
1881	15786
1881	15789
1881	15877
1881	15881
1881	15969
1881	16083
1881	16084
1881	16103
1881	16155
1881	16156
1881	16235
1881	16245
1881	16266
1881	16293
1881	16299
1881	16318
1881	16337
1881	16338
1881	16339
1881	16340
1881	16341
1881	16352
1881	16359
1881	16368
1881	16427
1881	16447
1881	16457
1881	16496
1881	16498
1881	16503
1881	16531
1881	16559
1881	16560
1881	16582
1881	16583
1881	16584
1881	16585
1881	16594
1881	16595
1881	16597
1881	16602
1881	16694
1881	16695
1881	16696
1881	16726
1881	16728
1881	16729
1881	16749
1881	16767
1882	1902
1882	1912
1882	1923
1882	1924
1882	1948
1882	1951
1882	1953
1882	1957
1882	1992
1882	1996
1882	1998
1882	2001
1882	2002
1882	2007
1882	2012
1882	2014
1882	2024
1882	2026
1882	2032
1882	2040
1882	2056
1882	2067
1882	2084
1882	2085
1882	2087
1882	2090
1882	2092
1882	2094
1882	2096
1882	2108
1882	2128
1882	2135
1882	2136
1882	2147
1882	2150
1882	2159
1882	2176
1882	2182
1882	2186
1882	2191
1882	2195
1882	2196
1882	2218
1882	2253
1882	2268
1882	2271
1882	2280
1882	2305
1882	2306
1882	2309
1882	2312
1882	2317
1882	2327
1882	2333
1882	2336
1882	2337
1882	2338
1882	2339
1882	2340
1882	2341
1882	2345
1882	2386
1882	2403
1882	2414
1882	2432
1882	2434
1882	2440
1882	2454
1882	2482
1882	2492
1882	2504
1882	2510
1882	2537
1882	2582
1882	2583
1882	2584
1882	2612
1882	2615
1882	2640
1882	2648
1882	2652
1882	2653
1882	2654
1882	2675
1882	2676
1882	2678
1882	2680
1882	2681
1882	2689
1882	2700
1882	2701
1882	2702
1882	2703
1882	2704
1882	2705
1882	2714
1882	2734
1882	2737
1882	2748
1882	2749
1882	2751
1882	2752
1882	2753
1882	2754
1882	2756
1882	2772
1882	2793
1882	2848
1882	2850
1882	2851
1882	2866
1882	2888
1882	2891
1882	2898
1882	2904
1882	2954
1882	2956
1882	2958
1882	2962
1882	2968
1882	2976
1882	2999
1882	3019
1882	3021
1882	3056
1882	3062
1882	3063
1882	3064
1882	3065
1882	3071
1882	3080
1882	3085
1882	3093
1882	3102
1882	3106
1882	3114
1882	3143
1882	3189
1882	3198
1882	3203
1882	3227
1882	3234
1882	3237
1882	3248
1882	3256
1882	3262
1882	3294
1882	3295
1882	3305
1882	3328
1882	3329
1882	3330
1882	3335
1882	3343
1882	3399
1882	3400
1882	3408
1882	3419
1882	3424
1882	3440
1882	3443
1882	3446
1882	3489
1882	3490
1882	3491
1882	3497
1882	3506
1882	3540
1882	3548
1882	3560
1882	3571
1882	3573
1882	3574
1882	3576
1882	3577
1882	3629
1882	3652
1882	3653
1882	3671
1882	3692
1882	3699
1882	3716
1882	3717
1882	3722
1882	3751
1882	3756
1882	3757
1882	3762
1882	3774
1882	3778
1882	3788
1882	3797
1882	3833
1882	3844
1882	3881
1882	3882
1882	3889
1882	3892
1882	3897
1882	3911
1882	3927
1882	3928
1882	3936
1882	3937
1882	3952
1882	3960
1882	3971
1882	3999
1882	4004
1882	4008
1882	4023
1882	4039
1882	4061
1882	4070
1882	4081
1882	4086
1882	4088
1882	4089
1882	4090
1882	4095
1882	4100
1882	4108
1882	4109
1882	4110
1882	4122
1882	4124
1882	4140
1882	4174
1882	4187
1882	4195
1882	4196
1882	4197
1882	4198
1882	4240
1882	4253
1882	4258
1882	4276
1882	4307
1882	4321
1882	4328
1882	4331
1882	4332
1882	4333
1882	4334
1882	4342
1882	4343
1882	4344
1882	4345
1882	4346
1882	4364
1882	4381
1882	4390
1882	4429
1882	4430
1882	4434
1882	4444
1882	4452
1882	4474
1882	4475
1882	4477
1882	4482
1882	4489
1882	4490
1882	4507
1882	4513
1882	4514
1882	4526
1882	4531
1882	4534
1882	4580
1882	4596
1882	4597
1882	4598
1882	4599
1882	4626
1882	4641
1882	4661
1882	4662
1882	4684
1882	4685
1882	4696
1882	4702
1882	4703
1882	4704
1882	4705
1882	4706
1882	4711
1882	4712
1882	4718
1882	4719
1882	4721
1882	4723
1882	4737
1882	4775
1882	4777
1882	4779
1882	4787
1882	4793
1882	4796
1882	4813
1882	4815
1882	4817
1882	4852
1882	4853
1882	4859
1882	4863
1882	4886
1882	4893
1882	4894
1882	4897
1882	4898
1882	4927
1882	4951
1882	4972
1882	4977
1882	4979
1882	4992
1882	4995
1882	4996
1882	4997
1882	4998
1882	5026
1882	5037
1882	5045
1882	5051
1882	5093
1882	5097
1882	5099
1882	5103
1882	5117
1882	5118
1882	5119
1882	5120
1882	5122
1882	5123
1882	5125
1882	5128
1882	5129
1882	5131
1882	5145
1882	5146
1882	5148
1882	5149
1882	5152
1882	5156
1882	5158
1882	5159
1882	5165
1882	5166
1882	5169
1882	5173
1882	5174
1882	5183
1882	5203
1882	5213
1882	5214
1882	5237
1882	5238
1882	5239
1882	5240
1882	5253
1882	5259
1882	5260
1882	5262
1882	5263
1882	5267
1882	5273
1882	5286
1882	5293
1882	5294
1882	5295
1882	5296
1882	5298
1882	5299
1882	5304
1882	5305
1882	5334
1882	5368
1882	5370
1882	5381
1882	5387
1882	5395
1882	5396
1882	5400
1882	5408
1882	5410
1882	5411
1882	5416
1882	5417
1882	5420
1882	5422
1882	5432
1882	5447
1882	5448
1882	5466
1882	5482
1882	5488
1882	5515
1882	5550
1882	5568
1882	5580
1882	5587
1882	5593
1882	5611
1882	5612
1882	5613
1882	5648
1882	5653
1882	5674
1882	5675
1882	5689
1882	5698
1882	5699
1882	5700
1882	5701
1882	5702
1882	5703
1882	5706
1882	5707
1882	5727
1882	5740
1882	5741
1882	5742
1882	5743
1882	5744
1882	5746
1882	5754
1882	5756
1882	5757
1882	5763
1882	5767
1882	5768
1882	5770
1882	5775
1882	5785
1882	5790
1882	5802
1882	5810
1882	5828
1882	5854
1882	5858
1882	5889
1882	5897
1882	5898
1882	5909
1882	5915
1882	5925
1882	5933
1882	5935
1882	5948
1882	5949
1882	5950
1882	5951
1882	5956
1882	5958
1882	5972
1882	5985
1882	5990
1882	6021
1882	6028
1882	6040
1882	6048
1882	6053
1882	6073
1882	6074
1882	6095
1882	6111
1882	6121
1882	6125
1882	6126
1882	6127
1882	6130
1882	6131
1882	6147
1882	6158
1882	6162
1882	6167
1882	6185
1882	6186
1882	6189
1882	6190
1882	6192
1882	6197
1882	6218
1882	6229
1882	6232
1882	6236
1882	6238
1882	6266
1882	6269
1882	6278
1882	6294
1882	6324
1882	6327
1882	6334
1882	6336
1882	6337
1882	6338
1882	6353
1882	6368
1882	6369
1882	6394
1882	6396
1882	6402
1882	6406
1882	6412
1882	6427
1882	6464
1882	6475
1882	6477
1882	6480
1882	6491
1882	6499
1882	6500
1882	6526
1882	6529
1882	6558
1882	6560
1882	6575
1882	6596
1882	6643
1882	6647
1882	6659
1882	6669
1882	6670
1882	6679
1882	6682
1882	6688
1882	6726
1882	6765
1882	6766
1882	6769
1882	6772
1882	6774
1882	6778
1882	6780
1882	6783
1882	6818
1882	6821
1882	6823
1882	6831
1882	6834
1882	6839
1882	6841
1882	6842
1882	6889
1882	6892
1882	6894
1882	6900
1882	6907
1882	6925
1882	6932
1882	6944
1882	6959
1882	6967
1882	6977
1882	6978
1882	6992
1882	7006
1882	7019
1882	7028
1882	7041
1882	7046
1882	7054
1882	7061
1882	7095
1882	7124
1882	7169
1882	7194
1882	7196
1882	7197
1882	7198
1882	7199
1882	7200
1882	7217
1882	7236
1882	7237
1882	7240
1882	7249
1882	7290
1882	7301
1882	7308
1882	7313
1882	7327
1882	7328
1882	7346
1882	7347
1882	7378
1882	7420
1882	7421
1882	7428
1882	7436
1882	7458
1882	7463
1882	7468
1882	7472
1882	7478
1882	7488
1882	7491
1882	7494
1882	7496
1882	7504
1882	7516
1882	7540
1882	7549
1882	7551
1882	7561
1882	7563
1882	7568
1882	7573
1882	7603
1882	7608
1882	7620
1882	7622
1882	7638
1882	7642
1882	7666
1882	7668
1882	7670
1882	7680
1882	7703
1882	7736
1882	7740
1882	7741
1882	7760
1882	7769
1882	7772
1882	7773
1882	7775
1882	7776
1882	7779
1882	7822
1882	7827
1882	7833
1882	7851
1882	7860
1882	7869
1882	7876
1882	7877
1882	7878
1882	7879
1882	7888
1882	7892
1882	7893
1882	7894
1882	7895
1882	7896
1882	7899
1882	7902
1882	7904
1882	7905
1882	7913
1882	7914
1882	7927
1882	7945
1882	7977
1882	7987
1882	8000
1882	8002
1882	8024
1882	8034
1882	8041
1882	8042
1882	8043
1882	8046
1882	8058
1882	8066
1882	8086
1882	8105
1882	8115
1882	8116
1882	8134
1882	8135
1882	8144
1882	8153
1882	8156
1882	8164
1882	8165
1882	8167
1882	8168
1882	8177
1882	8250
1882	8258
1882	8268
1882	8277
1882	8279
1882	8280
1882	8284
1882	8351
1882	8352
1882	8353
1882	8354
1882	8355
1882	8414
1882	8415
1882	8416
1882	8431
1882	8432
1882	8433
1882	8434
1882	8435
1882	8436
1882	8437
1882	8441
1882	8443
1882	8444
1882	8452
1882	8457
1882	8473
1882	8484
1882	8504
1882	8509
1882	8511
1882	8533
1882	8540
1882	8565
1882	8566
1882	8568
1882	8573
1882	8613
1882	8624
1882	8633
1882	8634
1882	8635
1882	8637
1882	8639
1882	8640
1882	8646
1882	8647
1882	8648
1882	8655
1882	8669
1882	8671
1882	8679
1882	8680
1882	8694
1882	8695
1882	8712
1882	8713
1882	8719
1882	8720
1882	8722
1882	8741
1882	8748
1882	8768
1882	8774
1882	8777
1882	8792
1882	8821
1882	8825
1882	8827
1882	8859
1882	8890
1882	8891
1882	8933
1882	8949
1882	8951
1882	8959
1882	8960
1882	8961
1882	8962
1882	8965
1882	8966
1882	8968
1882	8969
1882	8981
1882	8985
1882	9008
1882	9012
1882	9024
1882	9026
1882	9029
1882	9035
1882	9037
1882	9038
1882	9039
1882	9043
1882	9049
1882	9060
1882	9061
1882	9062
1882	9064
1882	9077
1882	9078
1882	9090
1882	9095
1882	9097
1882	9099
1882	9104
1882	9107
1882	9108
1882	9110
1882	9111
1882	9114
1882	9121
1882	9123
1882	9126
1882	9128
1882	9150
1882	9168
1882	9191
1882	9192
1882	9206
1882	9207
1882	9208
1882	9218
1882	9264
1882	9266
1882	9269
1882	9270
1882	9273
1882	9276
1882	9278
1882	9279
1882	9288
1882	9315
1882	9355
1882	9364
1882	9378
1882	9382
1882	9394
1882	9405
1882	9406
1882	9407
1882	9408
1882	9411
1882	9418
1882	9425
1882	9432
1882	9434
1882	9447
1882	9459
1882	9462
1882	9478
1882	9491
1882	9529
1882	9530
1882	9531
1882	9533
1882	9556
1882	9563
1882	9568
1882	9572
1882	9585
1882	9587
1882	9604
1882	9609
1882	9610
1882	9629
1882	9633
1882	9637
1882	9639
1882	9643
1882	9652
1882	9662
1882	9666
1882	9678
1882	9679
1882	9681
1882	9682
1882	9683
1882	9684
1882	9690
1882	9691
1882	9697
1882	9722
1882	9741
1882	9762
1882	9763
1882	9778
1882	9788
1882	9803
1882	9805
1882	9835
1882	9851
1882	9860
1882	9861
1882	9863
1882	9864
1882	9865
1882	9875
1882	9882
1882	9898
1882	9901
1882	9902
1882	9914
1882	9915
1882	9932
1882	9944
1882	9947
1882	9949
1882	9973
1882	10004
1882	10027
1882	10029
1882	10038
1882	10060
1882	10067
1882	10102
1882	10121
1882	10146
1882	10151
1882	10152
1882	10155
1882	10179
1882	10180
1882	10181
1882	10182
1882	10183
1882	10184
1882	10191
1882	10193
1882	10197
1882	10198
1882	10200
1882	10217
1882	10218
1882	10229
1882	10254
1882	10262
1882	10263
1882	10272
1882	10286
1882	10287
1882	10290
1882	10294
1882	10319
1882	10345
1882	10346
1882	10348
1882	10351
1882	10352
1882	10353
1882	10356
1882	10360
1882	10361
1882	10373
1882	10380
1882	10384
1882	10385
1882	10386
1882	10387
1882	10390
1882	10441
1882	10444
1882	10446
1882	10461
1882	10462
1882	10474
1882	10475
1882	10482
1882	10484
1882	10507
1882	10548
1882	10550
1882	10565
1882	10566
1882	10592
1882	10595
1882	10596
1882	10598
1882	10599
1882	10601
1882	10612
1882	10613
1882	10614
1882	10626
1882	10631
1882	10649
1882	10650
1882	10653
1882	10654
1882	10655
1882	10657
1882	10673
1882	10674
1882	10676
1882	10691
1882	10778
1882	10828
1882	10830
1882	10831
1882	10833
1882	10844
1882	10845
1882	10854
1882	10883
1882	10925
1882	10934
1882	10935
1882	10942
1882	10948
1882	10971
1882	10972
1882	10975
1882	10976
1882	10977
1882	10988
1882	10990
1882	10991
1882	11000
1882	11012
1882	11013
1882	11034
1882	11035
1882	11042
1882	11051
1882	11055
1882	11079
1882	11081
1882	11083
1882	11084
1882	11103
1882	11130
1882	11133
1882	11151
1882	11156
1882	11163
1882	11196
1882	11197
1882	11212
1882	11216
1882	11217
1882	11234
1882	11235
1882	11243
1882	11244
1882	11245
1882	11246
1882	11248
1882	11254
1882	11270
1882	11271
1882	11272
1882	11273
1882	11283
1882	11286
1882	11292
1882	11300
1882	11318
1882	11327
1882	11341
1882	11342
1882	11346
1882	11351
1882	11360
1882	11363
1882	11366
1882	11372
1882	11374
1882	11385
1882	11419
1882	11429
1882	11446
1882	11448
1882	11461
1882	11465
1882	11474
1882	11475
1882	11491
1882	11496
1882	11497
1882	11498
1882	11501
1882	11502
1882	11503
1882	11505
1882	11508
1882	11513
1882	11514
1882	11515
1882	11516
1882	11518
1882	11521
1882	11523
1882	11528
1882	11534
1882	11568
1882	11572
1882	11587
1882	11597
1882	11608
1882	11609
1882	11612
1882	11617
1882	11619
1882	11646
1882	11653
1882	11668
1882	11686
1882	11687
1882	11696
1882	11718
1882	11722
1882	11723
1882	11743
1882	11762
1882	11770
1882	11778
1882	11782
1882	11784
1882	11786
1882	11802
1882	11806
1882	11852
1882	11856
1882	11868
1882	11873
1882	11877
1882	11883
1882	11884
1882	11886
1882	11887
1882	11888
1882	11889
1882	11890
1882	11891
1882	11892
1882	11910
1882	11919
1882	11924
1882	11933
1882	11934
1882	11935
1882	11936
1882	11939
1882	11947
1882	11951
1882	11952
1882	11953
1882	11954
1882	11956
1882	11971
1882	11977
1882	11996
1882	11997
1882	12009
1882	12018
1882	12023
1882	12024
1882	12054
1882	12077
1882	12092
1882	12097
1882	12105
1882	12134
1882	12237
1882	12254
1882	12258
1882	12263
1882	12268
1882	12287
1882	12294
1882	12341
1882	12355
1882	12380
1882	12381
1882	12388
1882	12392
1882	12393
1882	12394
1882	12426
1882	12437
1882	12454
1882	12455
1882	12456
1882	12457
1882	12458
1882	12459
1882	12460
1882	12462
1882	12475
1882	12477
1882	12499
1882	12520
1882	12521
1882	12529
1882	12551
1882	12561
1882	12562
1882	12563
1882	12564
1882	12565
1882	12566
1882	12569
1882	12581
1882	12600
1882	12604
1882	12614
1882	12616
1882	12639
1882	12652
1882	12653
1882	12654
1882	12667
1882	12671
1882	12672
1882	12674
1882	12675
1882	12707
1882	12731
1882	12736
1882	12741
1882	12743
1882	12758
1882	12787
1882	12796
1882	12799
1882	12804
1882	12809
1882	12817
1882	12830
1882	12833
1882	12836
1882	12855
1882	12858
1882	12862
1882	12871
1882	12872
1882	12877
1882	12878
1882	12890
1882	12899
1882	12902
1882	12922
1882	12923
1882	12949
1882	12952
1882	12962
1882	12980
1882	13005
1882	13006
1882	13066
1882	13068
1882	13071
1882	13074
1882	13075
1882	13076
1882	13077
1882	13078
1882	13094
1882	13095
1882	13098
1882	13126
1882	13127
1882	13134
1882	13140
1882	13143
1882	13150
1882	13163
1882	13164
1882	13165
1882	13171
1882	13172
1882	13174
1882	13177
1882	13178
1882	13186
1882	13187
1882	13207
1882	13233
1882	13235
1882	13241
1882	13243
1882	13251
1882	13273
1882	13274
1882	13275
1882	13276
1882	13295
1882	13296
1882	13297
1882	13298
1882	13317
1882	13326
1882	13331
1882	13332
1882	13355
1882	13361
1882	13362
1882	13363
1882	13382
1882	13403
1882	13408
1882	13409
1882	13410
1882	13411
1882	13420
1882	13435
1882	13459
1882	13498
1882	13527
1882	13540
1882	13557
1882	13572
1882	13610
1882	13616
1882	13618
1882	13638
1882	13639
1882	13640
1882	13652
1882	13654
1882	13665
1882	13670
1882	13671
1882	13672
1882	13675
1882	13677
1882	13682
1882	13698
1882	13703
1882	13704
1882	13730
1882	13733
1882	13734
1882	13735
1882	13744
1882	13770
1882	13810
1882	13815
1882	13819
1882	13821
1882	13823
1882	13828
1882	13844
1882	13856
1882	13857
1882	13862
1882	13869
1882	13885
1882	13891
1882	13894
1882	13902
1882	13929
1882	13931
1882	13937
1882	13940
1882	13942
1882	13956
1882	13964
1882	13982
1882	13991
1882	13995
1882	14003
1882	14009
1882	14012
1882	14061
1882	14079
1882	14083
1882	14093
1882	14098
1882	14101
1882	14103
1882	14116
1882	14119
1882	14120
1882	14129
1882	14138
1882	14145
1882	14148
1882	14151
1882	14170
1882	14173
1882	14178
1882	14191
1882	14229
1882	14231
1882	14241
1882	14262
1882	14272
1882	14292
1882	14318
1882	14331
1882	14336
1882	14340
1882	14395
1882	14433
1882	14434
1882	14442
1882	14475
1882	14479
1882	14487
1882	14525
1882	14554
1882	14555
1882	14571
1882	14589
1882	14595
1882	14604
1882	14628
1882	14629
1882	14634
1882	14637
1882	14640
1882	14644
1882	14648
1882	14651
1882	14659
1882	14662
1882	14664
1882	14681
1882	14687
1882	14688
1882	14690
1882	14708
1882	14710
1882	14729
1882	14730
1882	14731
1882	14738
1882	14757
1882	14798
1882	14818
1882	14822
1882	14825
1882	14829
1882	14837
1882	14842
1882	14843
1882	14844
1882	14845
1882	14850
1882	14857
1882	14858
1882	14866
1882	14924
1882	14929
1882	14937
1882	14938
1882	14939
1882	14967
1882	14968
1882	14969
1882	14970
1882	14971
1882	14972
1882	14973
1882	14974
1882	14976
1882	14977
1882	14980
1882	14985
1882	14988
1882	14989
1882	14991
1882	14992
1882	14993
1882	14994
1882	14995
1882	14996
1882	14997
1882	15013
1882	15017
1882	15039
1882	15067
1882	15083
1882	15090
1882	15095
1882	15100
1882	15117
1882	15126
1882	15127
1882	15143
1882	15146
1882	15152
1882	15154
1882	15159
1882	15166
1882	15167
1882	15173
1882	15184
1882	15199
1882	15206
1882	15207
1882	15236
1882	15238
1882	15257
1882	15258
1882	15259
1882	15280
1882	15294
1882	15298
1882	15319
1882	15328
1882	15337
1882	15338
1882	15349
1882	15361
1882	15397
1882	15398
1882	15399
1882	15407
1882	15420
1882	15421
1882	15422
1882	15423
1882	15424
1882	15440
1882	15447
1882	15460
1882	15484
1882	15487
1882	15507
1882	15518
1882	15534
1882	15541
1882	15548
1882	15549
1882	15569
1882	15570
1882	15621
1882	15625
1882	15627
1882	15634
1882	15635
1882	15637
1882	15639
1882	15666
1882	15687
1882	15722
1882	15723
1882	15724
1882	15737
1882	15742
1882	15780
1882	15799
1882	15802
1882	15803
1882	15806
1882	15854
1882	15855
1882	15877
1882	15886
1882	15901
1882	15902
1882	15903
1882	15908
1882	15910
1882	15911
1882	15912
1882	15914
1882	15915
1882	15943
1882	15955
1882	15964
1882	16009
1882	16016
1882	16026
1882	16032
1882	16048
1882	16049
1882	16053
1882	16107
1882	16109
1882	16112
1882	16114
1882	16115
1882	16116
1882	16124
1882	16130
1882	16162
1882	16165
1882	16166
1882	16167
1882	16172
1882	16175
1882	16177
1882	16181
1882	16186
1882	16195
1882	16196
1882	16213
1882	16214
1882	16216
1882	16218
1882	16219
1882	16220
1882	16222
1882	16226
1882	16292
1882	16295
1882	16312
1882	16314
1882	16316
1882	16344
1882	16354
1882	16384
1882	16394
1882	16401
1882	16416
1882	16420
1882	16446
1882	16449
1882	16468
1882	16469
1882	16470
1882	16493
1882	16508
1882	16511
1882	16516
1882	16527
1882	16538
1882	16541
1882	16554
1882	16571
1882	16572
1882	16574
1882	16615
1882	16640
1882	16642
1882	16706
1882	16714
1882	16722
1882	16738
1882	16744
1883	1884
1883	1885
1883	1886
1883	1887
1883	1888
1883	1890
1883	1893
1883	1974
1883	1984
1883	1986
1883	1994
1883	2010
1883	2031
1883	2063
1883	2080
1883	2132
1883	2145
1883	2148
1883	2149
1883	2198
1883	2208
1883	2253
1883	2280
1883	2293
1883	2303
1883	2351
1883	2380
1883	2401
1883	2404
1883	2405
1883	2406
1883	2412
1883	2415
1883	2416
1883	2417
1883	2422
1883	2425
1883	2426
1883	2447
1883	2468
1883	2476
1883	2477
1883	2503
1883	2508
1883	2548
1883	2549
1883	2559
1883	2608
1883	2616
1883	2619
1883	2645
1883	2646
1883	2659
1883	2683
1883	2702
1883	2715
1883	2726
1883	2739
1883	2740
1883	2742
1883	2743
1883	2744
1883	2745
1883	2746
1883	2761
1883	2788
1883	2789
1883	2844
1883	2867
1883	2910
1883	2938
1883	2963
1883	2965
1883	3007
1883	3042
1883	3068
1883	3069
1883	3070
1883	3077
1883	3079
1883	3083
1883	3123
1883	3130
1883	3132
1883	3135
1883	3140
1883	3141
1883	3149
1883	3161
1883	3167
1883	3173
1883	3246
1883	3249
1883	3253
1883	3264
1883	3266
1883	3274
1883	3296
1883	3306
1883	3344
1883	3347
1883	3350
1883	3372
1883	3383
1883	3384
1883	3401
1883	3402
1883	3411
1883	3435
1883	3451
1883	3473
1883	3478
1883	3479
1883	3480
1883	3482
1883	3484
1883	3486
1883	3487
1883	3493
1883	3494
1883	3537
1883	3551
1883	3552
1883	3554
1883	3568
1883	3589
1883	3620
1883	3623
1883	3670
1883	3706
1883	3711
1883	3721
1883	3729
1883	3759
1883	3793
1883	3827
1883	3829
1883	3839
1883	3843
1883	3848
1883	3894
1883	3898
1883	3899
1883	3900
1883	3902
1883	3918
1883	3924
1883	3930
1883	3975
1883	4015
1883	4048
1883	4053
1883	4058
1883	4068
1883	4088
1883	4091
1883	4093
1883	4094
1883	4096
1883	4106
1883	4146
1883	4148
1883	4162
1883	4166
1883	4185
1883	4214
1883	4215
1883	4227
1883	4229
1883	4257
1883	4287
1883	4292
1883	4299
1883	4304
1883	4308
1883	4322
1883	4361
1883	4362
1883	4366
1883	4387
1883	4411
1883	4455
1883	4494
1883	4552
1883	4588
1883	4611
1883	4616
1883	4622
1883	4623
1883	4636
1883	4637
1883	4640
1883	4647
1883	4660
1883	4671
1883	4680
1883	4714
1883	4735
1883	4764
1883	4772
1883	4816
1883	4848
1883	4854
1883	4865
1883	4866
1883	4867
1883	4871
1883	4875
1883	4879
1883	4881
1883	4883
1883	4895
1883	4924
1883	4925
1883	4956
1883	4959
1883	5022
1883	5025
1883	5026
1883	5085
1883	5125
1883	5140
1883	5186
1883	5191
1883	5271
1883	5274
1883	5275
1883	5279
1883	5281
1883	5282
1883	5299
1883	5300
1883	5324
1883	5361
1883	5401
1883	5416
1883	5433
1883	5446
1883	5449
1883	5455
1883	5459
1883	5462
1883	5481
1883	5483
1883	5487
1883	5490
1883	5532
1883	5542
1883	5552
1883	5557
1883	5588
1883	5630
1883	5644
1883	5657
1883	5731
1883	5738
1883	5775
1883	5777
1883	5778
1883	5779
1883	5784
1883	5796
1883	5803
1883	5863
1883	5869
1883	5870
1883	5873
1883	5876
1883	5913
1883	5927
1883	5944
1883	5964
1883	5965
1883	5993
1883	5994
1883	5995
1883	5996
1883	5998
1883	5999
1883	6002
1883	6003
1883	6041
1883	6042
1883	6045
1883	6060
1883	6147
1883	6149
1883	6151
1883	6153
1883	6203
1883	6216
1883	6253
1883	6296
1883	6300
1883	6419
1883	6431
1883	6432
1883	6433
1883	6435
1883	6436
1883	6437
1883	6438
1883	6495
1883	6498
1883	6535
1883	6541
1883	6554
1883	6555
1883	6561
1883	6562
1883	6567
1883	6588
1883	6589
1883	6591
1883	6592
1883	6594
1883	6597
1883	6648
1883	6658
1883	6701
1883	6741
1883	6772
1883	6791
1883	6813
1883	6823
1883	6873
1883	6878
1883	6921
1883	6942
1883	6943
1883	6945
1883	6954
1883	6957
1883	6981
1883	6992
1883	7047
1883	7078
1883	7112
1883	7118
1883	7122
1883	7181
1883	7193
1883	7214
1883	7221
1883	7222
1883	7226
1883	7235
1883	7249
1883	7258
1883	7262
1883	7276
1883	7285
1883	7290
1883	7316
1883	7324
1883	7347
1883	7361
1883	7362
1883	7368
1883	7369
1883	7378
1883	7379
1883	7423
1883	7431
1883	7433
1883	7437
1883	7451
1883	7477
1883	7479
1883	7498
1883	7499
1883	7517
1883	7594
1883	7626
1883	7629
1883	7653
1883	7655
1883	7667
1883	7695
1883	7700
1883	7705
1883	7710
1883	7726
1883	7740
1883	7747
1883	7752
1883	7755
1883	7765
1883	7796
1883	7806
1883	7809
1883	7810
1883	7811
1883	7823
1883	7849
1883	7850
1883	7852
1883	7853
1883	7880
1883	7972
1883	7986
1883	7988
1883	8003
1883	8053
1883	8096
1883	8100
1883	8109
1883	8110
1883	8111
1883	8151
1883	8154
1883	8167
1883	8172
1883	8190
1883	8202
1883	8204
1883	8208
1883	8215
1883	8237
1883	8243
1883	8253
1883	8257
1883	8293
1883	8302
1883	8316
1883	8318
1883	8324
1883	8333
1883	8338
1883	8342
1883	8362
1883	8393
1883	8405
1883	8426
1883	8448
1883	8466
1883	8495
1883	8496
1883	8499
1883	8500
1883	8501
1883	8502
1883	8503
1883	8505
1883	8521
1883	8569
1883	8570
1883	8571
1883	8572
1883	8574
1883	8580
1883	8597
1883	8599
1883	8605
1883	8641
1883	8664
1883	8672
1883	8674
1883	8699
1883	8700
1883	8702
1883	8703
1883	8704
1883	8705
1883	8707
1883	8709
1883	8710
1883	8744
1883	8772
1883	8779
1883	8782
1883	8799
1883	8800
1883	8801
1883	8803
1883	8809
1883	8823
1883	8844
1883	8850
1883	8881
1883	8889
1883	8928
1883	8938
1883	8941
1883	8954
1883	8957
1883	8958
1883	8974
1883	8975
1883	8976
1883	8999
1883	9092
1883	9105
1883	9108
1883	9136
1883	9153
1883	9246
1883	9282
1883	9291
1883	9305
1883	9306
1883	9307
1883	9308
1883	9309
1883	9310
1883	9311
1883	9312
1883	9345
1883	9380
1883	9384
1883	9428
1883	9430
1883	9461
1883	9463
1883	9464
1883	9488
1883	9497
1883	9499
1883	9569
1883	9576
1883	9578
1883	9605
1883	9615
1883	9660
1883	9693
1883	9713
1883	9715
1883	9742
1883	9753
1883	9775
1883	9776
1883	9802
1883	9840
1883	9853
1883	9875
1883	9951
1883	9952
1883	9961
1883	9962
1883	9965
1883	9975
1883	10001
1883	10003
1883	10004
1883	10006
1883	10007
1883	10008
1883	10023
1883	10045
1883	10101
1883	10149
1883	10174
1883	10225
1883	10240
1883	10241
1883	10242
1883	10250
1883	10277
1883	10281
1883	10282
1883	10307
1883	10324
1883	10327
1883	10331
1883	10379
1883	10398
1883	10406
1883	10436
1883	10448
1883	10449
1883	10458
1883	10495
1883	10511
1883	10512
1883	10513
1883	10514
1883	10515
1883	10516
1883	10518
1883	10562
1883	10588
1883	10596
1883	10598
1883	10603
1883	10694
1883	10704
1883	10745
1883	10756
1883	10770
1883	10825
1883	10827
1883	10929
1883	10931
1883	10933
1883	10944
1883	10951
1883	10953
1883	10993
1883	10994
1883	11007
1883	11058
1883	11074
1883	11089
1883	11106
1883	11107
1883	11108
1883	11147
1883	11152
1883	11160
1883	11167
1883	11177
1883	11178
1883	11179
1883	11181
1883	11198
1883	11224
1883	11249
1883	11260
1883	11281
1883	11298
1883	11323
1883	11334
1883	11352
1883	11355
1883	11358
1883	11375
1883	11376
1883	11396
1883	11425
1883	11452
1883	11470
1883	11471
1883	11484
1883	11509
1883	11510
1883	11606
1883	11610
1883	11613
1883	11621
1883	11622
1883	11623
1883	11632
1883	11651
1883	11658
1883	11663
1883	11691
1883	11705
1883	11717
1883	11732
1883	11737
1883	11738
1883	11752
1883	11788
1883	11796
1883	11805
1883	11838
1883	11902
1883	11903
1883	11925
1883	11926
1883	11928
1883	11948
1883	11957
1883	11958
1883	11959
1883	11960
1883	11961
1883	11962
1883	11963
1883	11970
1883	11971
1883	11972
1883	11973
1883	11980
1883	11987
1883	11992
1883	11999
1883	12010
1883	12032
1883	12045
1883	12068
1883	12082
1883	12110
1883	12111
1883	12129
1883	12136
1883	12137
1883	12226
1883	12227
1883	12228
1883	12246
1883	12264
1883	12276
1883	12286
1883	12294
1883	12295
1883	12332
1883	12357
1883	12369
1883	12423
1883	12443
1883	12450
1883	12453
1883	12471
1883	12472
1883	12481
1883	12482
1883	12484
1883	12485
1883	12495
1883	12542
1883	12563
1883	12565
1883	12607
1883	12673
1883	12676
1883	12681
1883	12692
1883	12693
1883	12695
1883	12698
1883	12708
1883	12717
1883	12718
1883	12728
1883	12774
1883	12814
1883	12823
1883	12857
1883	12876
1883	12880
1883	12903
1883	12918
1883	12938
1883	12939
1883	12944
1883	12975
1883	12990
1883	12992
1883	12993
1883	12994
1883	13016
1883	13027
1883	13053
1883	13061
1883	13096
1883	13121
1883	13135
1883	13151
1883	13158
1883	13173
1883	13176
1883	13195
1883	13197
1883	13220
1883	13221
1883	13225
1883	13249
1883	13254
1883	13255
1883	13258
1883	13259
1883	13263
1883	13285
1883	13320
1883	13373
1883	13430
1883	13447
1883	13485
1883	13514
1883	13516
1883	13540
1883	13552
1883	13555
1883	13558
1883	13560
1883	13619
1883	13643
1883	13694
1883	13706
1883	13747
1883	13754
1883	13755
1883	13756
1883	13758
1883	13764
1883	13771
1883	13798
1883	13822
1883	13843
1883	13849
1883	13886
1883	13911
1883	13912
1883	13929
1883	13945
1883	13946
1883	13961
1883	13978
1883	13979
1883	13986
1883	13999
1883	14007
1883	14008
1883	14014
1883	14015
1883	14030
1883	14039
1883	14042
1883	14052
1883	14058
1883	14059
1883	14071
1883	14073
1883	14075
1883	14080
1883	14092
1883	14105
1883	14108
1883	14114
1883	14128
1883	14136
1883	14140
1883	14147
1883	14158
1883	14159
1883	14211
1883	14275
1883	14282
1883	14296
1883	14297
1883	14316
1883	14328
1883	14332
1883	14387
1883	14388
1883	14395
1883	14396
1883	14398
1883	14463
1883	14468
1883	14476
1883	14478
1883	14480
1883	14482
1883	14489
1883	14529
1883	14537
1883	14574
1883	14577
1883	14595
1883	14600
1883	14605
1883	14606
1883	14607
1883	14610
1883	14617
1883	14618
1883	14619
1883	14683
1883	14695
1883	14704
1883	14705
1883	14714
1883	14716
1883	14784
1883	14816
1883	14818
1883	14828
1883	14875
1883	14922
1883	14972
1883	15038
1883	15054
1883	15060
1883	15099
1883	15156
1883	15158
1883	15213
1883	15215
1883	15218
1883	15222
1883	15224
1883	15225
1883	15228
1883	15229
1883	15230
1883	15279
1883	15282
1883	15301
1883	15305
1883	15314
1883	15397
1883	15453
1883	15458
1883	15467
1883	15471
1883	15475
1883	15482
1883	15546
1883	15567
1883	15573
1883	15605
1883	15609
1883	15641
1883	15660
1883	15665
1883	15725
1883	15727
1883	15729
1883	15734
1883	15756
1883	15767
1883	15774
1883	15777
1883	15782
1883	15786
1883	15789
1883	15944
1883	15969
1883	16083
1883	16084
1883	16103
1883	16137
1883	16155
1883	16156
1883	16235
1883	16245
1883	16249
1883	16266
1883	16293
1883	16299
1883	16305
1883	16316
1883	16318
1883	16320
1883	16335
1883	16337
1883	16338
1883	16339
1883	16340
1883	16341
1883	16350
1883	16352
1883	16359
1883	16368
1883	16427
1883	16447
1883	16457
1883	16496
1883	16498
1883	16503
1883	16531
1883	16536
1883	16547
1883	16551
1883	16559
1883	16582
1883	16583
1883	16584
1883	16585
1883	16594
1883	16595
1883	16599
1883	16600
1883	16602
1883	16694
1883	16695
1883	16696
1883	16703
1883	16726
1883	16728
1883	16729
1883	16749
1884	1885
1884	1886
1884	1887
1884	1888
1884	1890
1884	1893
1884	1974
1884	1984
1884	1986
1884	1994
1884	2010
1884	2031
1884	2042
1884	2080
1884	2132
1884	2198
1884	2208
1884	2253
1884	2280
1884	2293
1884	2303
1884	2380
1884	2415
1884	2416
1884	2417
1884	2422
1884	2425
1884	2426
1884	2476
1884	2477
1884	2503
1884	2508
1884	2548
1884	2549
1884	2559
1884	2608
1884	2616
1884	2619
1884	2645
1884	2646
1884	2659
1884	2683
1884	2702
1884	2715
1884	2739
1884	2740
1884	2742
1884	2743
1884	2744
1884	2745
1884	2746
1884	2761
1884	2792
1884	2844
1884	2910
1884	2938
1884	2963
1884	2965
1884	3007
1884	3068
1884	3069
1884	3070
1884	3077
1884	3079
1884	3095
1884	3123
1884	3130
1884	3132
1884	3135
1884	3140
1884	3141
1884	3149
1884	3161
1884	3167
1884	3173
1884	3249
1884	3253
1884	3264
1884	3274
1884	3296
1884	3306
1884	3344
1884	3347
1884	3350
1884	3383
1884	3384
1884	3401
1884	3402
1884	3411
1884	3451
1884	3473
1884	3478
1884	3479
1884	3480
1884	3482
1884	3484
1884	3486
1884	3487
1884	3493
1884	3494
1884	3551
1884	3552
1884	3554
1884	3568
1884	3589
1884	3620
1884	3623
1884	3711
1884	3721
1884	3729
1884	3759
1884	3793
1884	3827
1884	3829
1884	3839
1884	3843
1884	3848
1884	3894
1884	3898
1884	3899
1884	3900
1884	3902
1884	3918
1884	3924
1884	3930
1884	3975
1884	4015
1884	4048
1884	4053
1884	4068
1884	4088
1884	4091
1884	4093
1884	4094
1884	4096
1884	4146
1884	4148
1884	4162
1884	4166
1884	4185
1884	4229
1884	4257
1884	4287
1884	4292
1884	4299
1884	4304
1884	4308
1884	4322
1884	4361
1884	4362
1884	4387
1884	4455
1884	4494
1884	4552
1884	4604
1884	4611
1884	4616
1884	4622
1884	4623
1884	4636
1884	4637
1884	4647
1884	4660
1884	4680
1884	4715
1884	4764
1884	4772
1884	4816
1884	4824
1884	4848
1884	4854
1884	4865
1884	4866
1884	4867
1884	4871
1884	4875
1884	4879
1884	4881
1884	4883
1884	4895
1884	4924
1884	4925
1884	4956
1884	4959
1884	5025
1884	5026
1884	5085
1884	5121
1884	5125
1884	5140
1884	5186
1884	5271
1884	5274
1884	5275
1884	5276
1884	5279
1884	5281
1884	5282
1884	5300
1884	5324
1884	5333
1884	5361
1884	5401
1884	5416
1884	5433
1884	5449
1884	5459
1884	5462
1884	5481
1884	5483
1884	5487
1884	5490
1884	5532
1884	5542
1884	5557
1884	5588
1884	5630
1884	5657
1884	5731
1884	5775
1884	5778
1884	5779
1884	5784
1884	5803
1884	5804
1884	5869
1884	5870
1884	5873
1884	5874
1884	5913
1884	5927
1884	5931
1884	5944
1884	5964
1884	5965
1884	5993
1884	5994
1884	5995
1884	5996
1884	5998
1884	5999
1884	6002
1884	6003
1884	6041
1884	6042
1884	6045
1884	6147
1884	6149
1884	6151
1884	6153
1884	6203
1884	6300
1884	6419
1884	6431
1884	6432
1884	6433
1884	6435
1884	6436
1884	6437
1884	6438
1884	6484
1884	6495
1884	6498
1884	6535
1884	6554
1884	6555
1884	6561
1884	6562
1884	6567
1884	6588
1884	6589
1884	6591
1884	6592
1884	6594
1884	6597
1884	6648
1884	6658
1884	6741
1884	6791
1884	6813
1884	6873
1884	6942
1884	6943
1884	6945
1884	6954
1884	6981
1884	7047
1884	7078
1884	7112
1884	7118
1884	7181
1884	7214
1884	7221
1884	7226
1884	7235
1884	7249
1884	7258
1884	7262
1884	7276
1884	7285
1884	7290
1884	7316
1884	7324
1884	7346
1884	7347
1884	7352
1884	7362
1884	7368
1884	7379
1884	7407
1884	7423
1884	7431
1884	7433
1884	7437
1884	7451
1884	7477
1884	7479
1884	7498
1884	7499
1884	7517
1884	7594
1884	7626
1884	7629
1884	7653
1884	7667
1884	7695
1884	7700
1884	7705
1884	7710
1884	7726
1884	7740
1884	7747
1884	7752
1884	7755
1884	7765
1884	7796
1884	7809
1884	7810
1884	7811
1884	7823
1884	7849
1884	7850
1884	7852
1884	7853
1884	7868
1884	7880
1884	7892
1884	7972
1884	7986
1884	7988
1884	8021
1884	8096
1884	8100
1884	8111
1884	8151
1884	8154
1884	8172
1884	8190
1884	8202
1884	8204
1884	8208
1884	8215
1884	8243
1884	8253
1884	8257
1884	8293
1884	8302
1884	8316
1884	8318
1884	8324
1884	8333
1884	8338
1884	8342
1884	8393
1884	8426
1884	8466
1884	8495
1884	8521
1884	8569
1884	8570
1884	8571
1884	8572
1884	8574
1884	8580
1884	8605
1884	8641
1884	8664
1884	8672
1884	8674
1884	8699
1884	8700
1884	8702
1884	8703
1884	8704
1884	8705
1884	8707
1884	8709
1884	8710
1884	8744
1884	8756
1884	8772
1884	8779
1884	8782
1884	8799
1884	8800
1884	8801
1884	8803
1884	8809
1884	8823
1884	8844
1884	8850
1884	8881
1884	8889
1884	8928
1884	8938
1884	8941
1884	8954
1884	8957
1884	8958
1884	8974
1884	8975
1884	8976
1884	8999
1884	9005
1884	9092
1884	9105
1884	9108
1884	9136
1884	9246
1884	9282
1884	9305
1884	9306
1884	9307
1884	9308
1884	9309
1884	9310
1884	9311
1884	9312
1884	9345
1884	9380
1884	9384
1884	9428
1884	9430
1884	9461
1884	9463
1884	9464
1884	9488
1884	9489
1884	9497
1884	9499
1884	9569
1884	9576
1884	9578
1884	9605
1884	9606
1884	9660
1884	9693
1884	9706
1884	9713
1884	9715
1884	9742
1884	9753
1884	9775
1884	9776
1884	9802
1884	9840
1884	9853
1884	9875
1884	9951
1884	9952
1884	9961
1884	9962
1884	9965
1884	9975
1884	10001
1884	10003
1884	10004
1884	10006
1884	10007
1884	10008
1884	10101
1884	10149
1884	10225
1884	10240
1884	10241
1884	10242
1884	10250
1884	10281
1884	10282
1884	10307
1884	10324
1884	10327
1884	10331
1884	10392
1884	10393
1884	10398
1884	10406
1884	10420
1884	10448
1884	10449
1884	10495
1884	10511
1884	10512
1884	10513
1884	10514
1884	10515
1884	10516
1884	10518
1884	10562
1884	10588
1884	10598
1884	10603
1884	10694
1884	10704
1884	10711
1884	10745
1884	10756
1884	10770
1884	10825
1884	10827
1884	10931
1884	10933
1884	10944
1884	10951
1884	10953
1884	11007
1884	11058
1884	11089
1884	11106
1884	11107
1884	11108
1884	11116
1884	11147
1884	11152
1884	11153
1884	11178
1884	11179
1884	11181
1884	11224
1884	11260
1884	11281
1884	11298
1884	11323
1884	11334
1884	11352
1884	11355
1884	11358
1884	11376
1884	11388
1884	11389
1884	11396
1884	11425
1884	11452
1884	11470
1884	11471
1884	11484
1884	11509
1884	11510
1884	11610
1884	11613
1884	11621
1884	11622
1884	11623
1884	11632
1884	11658
1884	11684
1884	11685
1884	11691
1884	11705
1884	11717
1884	11732
1884	11737
1884	11738
1884	11752
1884	11788
1884	11796
1884	11805
1884	11838
1884	11902
1884	11903
1884	11926
1884	11948
1884	11957
1884	11958
1884	11959
1884	11960
1884	11961
1884	11962
1884	11963
1884	11970
1884	11972
1884	11973
1884	11992
1884	12010
1884	12032
1884	12045
1884	12082
1884	12110
1884	12111
1884	12129
1884	12136
1884	12137
1884	12227
1884	12228
1884	12246
1884	12276
1884	12286
1884	12294
1884	12295
1884	12324
1884	12357
1884	12369
1884	12423
1884	12443
1884	12450
1884	12453
1884	12471
1884	12472
1884	12481
1884	12482
1884	12485
1884	12495
1884	12542
1884	12563
1884	12565
1884	12607
1884	12666
1884	12673
1884	12676
1884	12681
1884	12692
1884	12693
1884	12698
1884	12708
1884	12717
1884	12718
1884	12774
1884	12814
1884	12823
1884	12857
1884	12876
1884	12903
1884	12918
1884	12938
1884	12939
1884	12975
1884	12992
1884	13016
1884	13053
1884	13061
1884	13096
1884	13121
1884	13158
1884	13173
1884	13176
1884	13195
1884	13197
1884	13220
1884	13221
1884	13230
1884	13249
1884	13254
1884	13255
1884	13258
1884	13259
1884	13260
1884	13263
1884	13285
1884	13292
1884	13320
1884	13373
1884	13430
1884	13447
1884	13453
1884	13514
1884	13540
1884	13552
1884	13555
1884	13558
1884	13560
1884	13619
1884	13678
1884	13679
1884	13686
1884	13694
1884	13706
1884	13747
1884	13754
1884	13755
1884	13756
1884	13758
1884	13764
1884	13771
1884	13798
1884	13822
1884	13843
1884	13849
1884	13886
1884	13911
1884	13912
1884	13945
1884	13946
1884	13961
1884	13978
1884	13979
1884	13986
1884	13999
1884	14007
1884	14008
1884	14014
1884	14015
1884	14030
1884	14039
1884	14052
1884	14073
1884	14075
1884	14080
1884	14092
1884	14105
1884	14136
1884	14141
1884	14147
1884	14158
1884	14159
1884	14211
1884	14247
1884	14275
1884	14282
1884	14296
1884	14316
1884	14332
1884	14387
1884	14388
1884	14395
1884	14396
1884	14398
1884	14468
1884	14476
1884	14478
1884	14480
1884	14482
1884	14489
1884	14529
1884	14537
1884	14574
1884	14577
1884	14595
1884	14600
1884	14605
1884	14606
1884	14607
1884	14610
1884	14617
1884	14618
1884	14619
1884	14641
1884	14659
1884	14695
1884	14704
1884	14705
1884	14714
1884	14716
1884	14784
1884	14818
1884	14828
1884	14872
1884	14875
1884	14922
1884	14972
1884	15038
1884	15054
1884	15060
1884	15099
1884	15159
1884	15213
1884	15215
1884	15222
1884	15224
1884	15225
1884	15228
1884	15229
1884	15230
1884	15279
1884	15282
1884	15305
1884	15314
1884	15397
1884	15453
1884	15458
1884	15467
1884	15471
1884	15475
1884	15546
1884	15567
1884	15573
1884	15605
1884	15641
1884	15660
1884	15725
1884	15729
1884	15734
1884	15756
1884	15767
1884	15774
1884	15777
1884	15782
1884	15786
1884	15789
1884	15877
1884	15969
1884	16083
1884	16084
1884	16103
1884	16155
1884	16156
1884	16245
1884	16249
1884	16263
1884	16266
1884	16293
1884	16299
1884	16305
1884	16316
1884	16318
1884	16335
1884	16337
1884	16338
1884	16339
1884	16340
1884	16352
1884	16359
1884	16368
1884	16427
1884	16447
1884	16457
1884	16496
1884	16498
1884	16503
1884	16531
1884	16536
1884	16551
1884	16559
1884	16560
1884	16562
1884	16582
1884	16583
1884	16584
1884	16585
1884	16595
1884	16602
1884	16694
1884	16695
1884	16696
1884	16703
1884	16726
1884	16728
1884	16729
1884	16749
1885	1886
1885	1887
1885	1888
1885	1890
1885	1893
1885	1974
1885	1984
1885	1986
1885	1994
1885	1997
1885	2010
1885	2014
1885	2017
1885	2031
1885	2056
1885	2080
1885	2088
1885	2100
1885	2132
1885	2172
1885	2198
1885	2208
1885	2253
1885	2280
1885	2293
1885	2303
1885	2365
1885	2366
1885	2367
1885	2380
1885	2415
1885	2416
1885	2417
1885	2422
1885	2425
1885	2426
1885	2476
1885	2477
1885	2503
1885	2508
1885	2548
1885	2549
1885	2551
1885	2559
1885	2580
1885	2608
1885	2616
1885	2645
1885	2646
1885	2659
1885	2683
1885	2702
1885	2715
1885	2739
1885	2740
1885	2742
1885	2743
1885	2744
1885	2745
1885	2746
1885	2772
1885	2842
1885	2844
1885	2898
1885	2910
1885	2938
1885	2963
1885	2965
1885	3007
1885	3068
1885	3077
1885	3079
1885	3095
1885	3123
1885	3125
1885	3126
1885	3130
1885	3132
1885	3135
1885	3140
1885	3141
1885	3149
1885	3161
1885	3167
1885	3172
1885	3173
1885	3174
1885	3198
1885	3203
1885	3248
1885	3249
1885	3253
1885	3264
1885	3274
1885	3296
1885	3306
1885	3344
1885	3347
1885	3350
1885	3359
1885	3377
1885	3383
1885	3384
1885	3401
1885	3402
1885	3411
1885	3451
1885	3473
1885	3478
1885	3479
1885	3480
1885	3482
1885	3484
1885	3485
1885	3486
1885	3487
1885	3493
1885	3494
1885	3527
1885	3552
1885	3554
1885	3568
1885	3589
1885	3620
1885	3623
1885	3642
1885	3690
1885	3711
1885	3721
1885	3729
1885	3759
1885	3788
1885	3793
1885	3827
1885	3829
1885	3833
1885	3839
1885	3843
1885	3848
1885	3854
1885	3856
1885	3889
1885	3894
1885	3898
1885	3899
1885	3900
1885	3902
1885	3918
1885	3930
1885	3975
1885	4015
1885	4021
1885	4048
1885	4059
1885	4060
1885	4061
1885	4068
1885	4091
1885	4093
1885	4094
1885	4096
1885	4100
1885	4124
1885	4146
1885	4148
1885	4162
1885	4166
1885	4185
1885	4229
1885	4257
1885	4285
1885	4287
1885	4292
1885	4299
1885	4304
1885	4308
1885	4322
1885	4361
1885	4362
1885	4364
1885	4366
1885	4387
1885	4432
1885	4455
1885	4494
1885	4552
1885	4611
1885	4616
1885	4622
1885	4623
1885	4636
1885	4637
1885	4647
1885	4656
1885	4658
1885	4660
1885	4680
1885	4764
1885	4772
1885	4794
1885	4816
1885	4824
1885	4848
1885	4854
1885	4865
1885	4866
1885	4867
1885	4871
1885	4875
1885	4879
1885	4881
1885	4883
1885	4895
1885	4897
1885	4924
1885	4925
1885	5025
1885	5026
1885	5041
1885	5085
1885	5121
1885	5125
1885	5140
1885	5186
1885	5224
1885	5271
1885	5274
1885	5276
1885	5279
1885	5280
1885	5282
1885	5300
1885	5361
1885	5398
1885	5401
1885	5432
1885	5433
1885	5449
1885	5459
1885	5462
1885	5481
1885	5483
1885	5487
1885	5490
1885	5532
1885	5542
1885	5557
1885	5588
1885	5619
1885	5630
1885	5657
1885	5751
1885	5754
1885	5775
1885	5778
1885	5779
1885	5782
1885	5784
1885	5791
1885	5803
1885	5804
1885	5865
1885	5869
1885	5870
1885	5872
1885	5873
1885	5874
1885	5913
1885	5918
1885	5927
1885	5944
1885	5964
1885	5982
1885	5993
1885	5994
1885	5995
1885	5996
1885	5998
1885	5999
1885	6002
1885	6003
1885	6028
1885	6041
1885	6042
1885	6045
1885	6147
1885	6149
1885	6151
1885	6153
1885	6185
1885	6186
1885	6189
1885	6190
1885	6192
1885	6200
1885	6203
1885	6224
1885	6262
1885	6265
1885	6300
1885	6402
1885	6406
1885	6419
1885	6431
1885	6432
1885	6433
1885	6435
1885	6436
1885	6437
1885	6438
1885	6495
1885	6498
1885	6505
1885	6535
1885	6554
1885	6555
1885	6561
1885	6562
1885	6587
1885	6588
1885	6589
1885	6591
1885	6592
1885	6594
1885	6597
1885	6648
1885	6658
1885	6696
1885	6741
1885	6791
1885	6813
1885	6842
1885	6873
1885	6942
1885	6943
1885	6945
1885	6954
1885	6981
1885	7047
1885	7078
1885	7104
1885	7112
1885	7118
1885	7181
1885	7214
1885	7221
1885	7226
1885	7235
1885	7249
1885	7258
1885	7262
1885	7276
1885	7285
1885	7290
1885	7308
1885	7316
1885	7324
1885	7347
1885	7362
1885	7368
1885	7379
1885	7407
1885	7423
1885	7428
1885	7431
1885	7433
1885	7437
1885	7451
1885	7453
1885	7463
1885	7465
1885	7476
1885	7477
1885	7479
1885	7498
1885	7499
1885	7516
1885	7517
1885	7532
1885	7534
1885	7572
1885	7594
1885	7626
1885	7629
1885	7653
1885	7667
1885	7695
1885	7700
1885	7705
1885	7710
1885	7726
1885	7740
1885	7747
1885	7752
1885	7755
1885	7758
1885	7759
1885	7765
1885	7779
1885	7796
1885	7809
1885	7810
1885	7811
1885	7823
1885	7849
1885	7850
1885	7852
1885	7853
1885	7868
1885	7880
1885	7892
1885	7902
1885	7972
1885	7987
1885	7988
1885	8021
1885	8071
1885	8096
1885	8100
1885	8111
1885	8151
1885	8154
1885	8172
1885	8177
1885	8190
1885	8202
1885	8204
1885	8208
1885	8212
1885	8215
1885	8243
1885	8251
1885	8253
1885	8257
1885	8292
1885	8293
1885	8298
1885	8316
1885	8318
1885	8324
1885	8333
1885	8338
1885	8342
1885	8393
1885	8426
1885	8448
1885	8466
1885	8484
1885	8495
1885	8505
1885	8521
1885	8559
1885	8569
1885	8570
1885	8571
1885	8572
1885	8574
1885	8580
1885	8605
1885	8641
1885	8664
1885	8672
1885	8674
1885	8699
1885	8700
1885	8702
1885	8703
1885	8704
1885	8705
1885	8707
1885	8709
1885	8710
1885	8744
1885	8772
1885	8779
1885	8782
1885	8799
1885	8800
1885	8801
1885	8803
1885	8809
1885	8811
1885	8844
1885	8850
1885	8881
1885	8889
1885	8928
1885	8933
1885	8938
1885	8941
1885	8954
1885	8957
1885	8958
1885	8974
1885	8975
1885	8976
1885	8999
1885	9092
1885	9105
1885	9108
1885	9136
1885	9150
1885	9192
1885	9246
1885	9262
1885	9278
1885	9279
1885	9282
1885	9305
1885	9306
1885	9307
1885	9308
1885	9309
1885	9310
1885	9311
1885	9312
1885	9345
1885	9380
1885	9382
1885	9390
1885	9428
1885	9430
1885	9461
1885	9463
1885	9464
1885	9465
1885	9488
1885	9491
1885	9497
1885	9499
1885	9531
1885	9569
1885	9576
1885	9578
1885	9615
1885	9654
1885	9660
1885	9693
1885	9706
1885	9713
1885	9715
1885	9742
1885	9753
1885	9775
1885	9776
1885	9802
1885	9835
1885	9840
1885	9853
1885	9875
1885	9951
1885	9952
1885	9961
1885	9962
1885	9965
1885	9975
1885	9990
1885	10001
1885	10003
1885	10004
1885	10006
1885	10007
1885	10008
1885	10038
1885	10058
1885	10101
1885	10144
1885	10149
1885	10193
1885	10225
1885	10240
1885	10241
1885	10242
1885	10250
1885	10281
1885	10282
1885	10301
1885	10307
1885	10322
1885	10324
1885	10327
1885	10331
1885	10392
1885	10393
1885	10398
1885	10406
1885	10446
1885	10448
1885	10449
1885	10489
1885	10490
1885	10491
1885	10495
1885	10507
1885	10511
1885	10512
1885	10513
1885	10514
1885	10515
1885	10516
1885	10518
1885	10588
1885	10598
1885	10603
1885	10653
1885	10674
1885	10694
1885	10704
1885	10745
1885	10756
1885	10770
1885	10825
1885	10827
1885	10857
1885	10931
1885	10933
1885	10944
1885	10948
1885	10951
1885	10953
1885	10972
1885	11007
1885	11058
1885	11089
1885	11106
1885	11107
1885	11108
1885	11147
1885	11153
1885	11162
1885	11178
1885	11179
1885	11181
1885	11216
1885	11217
1885	11224
1885	11227
1885	11244
1885	11249
1885	11260
1885	11276
1885	11281
1885	11290
1885	11292
1885	11298
1885	11323
1885	11334
1885	11352
1885	11355
1885	11358
1885	11376
1885	11388
1885	11389
1885	11425
1885	11452
1885	11470
1885	11471
1885	11484
1885	11509
1885	11510
1885	11586
1885	11610
1885	11613
1885	11621
1885	11622
1885	11623
1885	11632
1885	11658
1885	11684
1885	11685
1885	11691
1885	11705
1885	11717
1885	11732
1885	11737
1885	11752
1885	11786
1885	11788
1885	11791
1885	11796
1885	11805
1885	11817
1885	11838
1885	11902
1885	11926
1885	11948
1885	11957
1885	11958
1885	11959
1885	11960
1885	11961
1885	11962
1885	11963
1885	11972
1885	11973
1885	11992
1885	11997
1885	12010
1885	12013
1885	12018
1885	12032
1885	12045
1885	12082
1885	12105
1885	12107
1885	12110
1885	12111
1885	12129
1885	12136
1885	12137
1885	12171
1885	12209
1885	12246
1885	12276
1885	12286
1885	12288
1885	12294
1885	12295
1885	12324
1885	12357
1885	12369
1885	12423
1885	12443
1885	12450
1885	12453
1885	12471
1885	12472
1885	12473
1885	12475
1885	12481
1885	12482
1885	12485
1885	12495
1885	12542
1885	12550
1885	12563
1885	12565
1885	12591
1885	12600
1885	12604
1885	12673
1885	12676
1885	12681
1885	12692
1885	12693
1885	12698
1885	12708
1885	12717
1885	12718
1885	12743
1885	12774
1885	12814
1885	12823
1885	12851
1885	12855
1885	12857
1885	12876
1885	12903
1885	12928
1885	12938
1885	12939
1885	12975
1885	12992
1885	13016
1885	13053
1885	13061
1885	13096
1885	13105
1885	13121
1885	13158
1885	13163
1885	13164
1885	13176
1885	13195
1885	13197
1885	13220
1885	13221
1885	13230
1885	13254
1885	13258
1885	13259
1885	13260
1885	13263
1885	13272
1885	13285
1885	13292
1885	13320
1885	13372
1885	13373
1885	13382
1885	13420
1885	13430
1885	13435
1885	13447
1885	13453
1885	13485
1885	13514
1885	13526
1885	13538
1885	13539
1885	13540
1885	13542
1885	13552
1885	13555
1885	13558
1885	13564
1885	13610
1885	13619
1885	13679
1885	13686
1885	13694
1885	13706
1885	13744
1885	13747
1885	13754
1885	13755
1885	13756
1885	13758
1885	13764
1885	13771
1885	13798
1885	13822
1885	13849
1885	13859
1885	13911
1885	13912
1885	13926
1885	13935
1885	13945
1885	13946
1885	13961
1885	13963
1885	13978
1885	13979
1885	13982
1885	13986
1885	13999
1885	14007
1885	14008
1885	14014
1885	14015
1885	14019
1885	14030
1885	14039
1885	14052
1885	14073
1885	14075
1885	14076
1885	14080
1885	14092
1885	14105
1885	14134
1885	14136
1885	14140
1885	14147
1885	14158
1885	14159
1885	14211
1885	14247
1885	14251
1885	14275
1885	14282
1885	14292
1885	14296
1885	14316
1885	14332
1885	14340
1885	14387
1885	14388
1885	14395
1885	14396
1885	14398
1885	14468
1885	14476
1885	14478
1885	14480
1885	14481
1885	14482
1885	14489
1885	14529
1885	14574
1885	14577
1885	14589
1885	14600
1885	14605
1885	14606
1885	14607
1885	14617
1885	14618
1885	14619
1885	14630
1885	14641
1885	14662
1885	14679
1885	14695
1885	14704
1885	14705
1885	14714
1885	14716
1885	14784
1885	14818
1885	14828
1885	14853
1885	14857
1885	14872
1885	14875
1885	14922
1885	14939
1885	14972
1885	15038
1885	15054
1885	15060
1885	15099
1885	15117
1885	15159
1885	15215
1885	15222
1885	15224
1885	15225
1885	15228
1885	15229
1885	15230
1885	15279
1885	15282
1885	15291
1885	15296
1885	15305
1885	15314
1885	15337
1885	15348
1885	15397
1885	15453
1885	15458
1885	15467
1885	15475
1885	15546
1885	15548
1885	15549
1885	15567
1885	15573
1885	15605
1885	15609
1885	15610
1885	15631
1885	15641
1885	15660
1885	15669
1885	15694
1885	15725
1885	15729
1885	15734
1885	15756
1885	15767
1885	15774
1885	15777
1885	15782
1885	15786
1885	15789
1885	15804
1885	15813
1885	15901
1885	15902
1885	15903
1885	15969
1885	16083
1885	16084
1885	16099
1885	16103
1885	16155
1885	16156
1885	16174
1885	16176
1885	16178
1885	16245
1885	16249
1885	16263
1885	16265
1885	16266
1885	16292
1885	16293
1885	16299
1885	16305
1885	16312
1885	16316
1885	16318
1885	16335
1885	16337
1885	16338
1885	16339
1885	16340
1885	16342
1885	16352
1885	16359
1885	16368
1885	16419
1885	16420
1885	16427
1885	16447
1885	16457
1885	16467
1885	16470
1885	16471
1885	16496
1885	16498
1885	16508
1885	16531
1885	16532
1885	16536
1885	16538
1885	16551
1885	16559
1885	16562
1885	16583
1885	16584
1885	16585
1885	16594
1885	16595
1885	16602
1885	16694
1885	16695
1885	16696
1885	16701
1885	16703
1885	16726
1885	16728
1885	16729
1885	16749
1886	1887
1886	1888
1886	1890
1886	1893
1886	1974
1886	1984
1886	1986
1886	1994
1886	2010
1886	2031
1886	2080
1886	2132
1886	2172
1886	2198
1886	2208
1886	2253
1886	2280
1886	2293
1886	2303
1886	2351
1886	2380
1886	2415
1886	2416
1886	2417
1886	2422
1886	2425
1886	2426
1886	2447
1886	2476
1886	2477
1886	2503
1886	2508
1886	2524
1886	2548
1886	2549
1886	2608
1886	2616
1886	2622
1886	2645
1886	2646
1886	2659
1886	2683
1886	2702
1886	2715
1886	2724
1886	2740
1886	2742
1886	2743
1886	2744
1886	2745
1886	2746
1886	2761
1886	2844
1886	2910
1886	2938
1886	2963
1886	2965
1886	3068
1886	3079
1886	3095
1886	3123
1886	3125
1886	3127
1886	3128
1886	3130
1886	3132
1886	3135
1886	3140
1886	3141
1886	3149
1886	3161
1886	3167
1886	3173
1886	3253
1886	3264
1886	3274
1886	3296
1886	3306
1886	3344
1886	3347
1886	3350
1886	3383
1886	3384
1886	3401
1886	3402
1886	3411
1886	3451
1886	3473
1886	3478
1886	3479
1886	3480
1886	3482
1886	3484
1886	3486
1886	3487
1886	3493
1886	3494
1886	3518
1886	3551
1886	3552
1886	3554
1886	3568
1886	3620
1886	3623
1886	3711
1886	3721
1886	3759
1886	3793
1886	3827
1886	3829
1886	3839
1886	3843
1886	3848
1886	3894
1886	3898
1886	3899
1886	3900
1886	3902
1886	3918
1886	3924
1886	3930
1886	3975
1886	4015
1886	4021
1886	4048
1886	4068
1886	4091
1886	4093
1886	4094
1886	4096
1886	4146
1886	4148
1886	4162
1886	4166
1886	4185
1886	4229
1886	4241
1886	4257
1886	4287
1886	4292
1886	4299
1886	4304
1886	4308
1886	4322
1886	4361
1886	4362
1886	4371
1886	4455
1886	4494
1886	4552
1886	4611
1886	4616
1886	4622
1886	4623
1886	4636
1886	4637
1886	4660
1886	4673
1886	4680
1886	4682
1886	4764
1886	4772
1886	4816
1886	4824
1886	4848
1886	4854
1886	4865
1886	4866
1886	4867
1886	4871
1886	4875
1886	4879
1886	4881
1886	4883
1886	4895
1886	4924
1886	4925
1886	5025
1886	5041
1886	5085
1886	5121
1886	5125
1886	5140
1886	5158
1886	5159
1886	5160
1886	5161
1886	5184
1886	5186
1886	5209
1886	5224
1886	5271
1886	5274
1886	5275
1886	5276
1886	5280
1886	5281
1886	5282
1886	5300
1886	5359
1886	5361
1886	5401
1886	5433
1886	5449
1886	5459
1886	5462
1886	5481
1886	5483
1886	5487
1886	5490
1886	5532
1886	5542
1886	5557
1886	5588
1886	5630
1886	5657
1886	5681
1886	5733
1886	5775
1886	5778
1886	5779
1886	5784
1886	5803
1886	5804
1886	5820
1886	5865
1886	5869
1886	5870
1886	5872
1886	5873
1886	5874
1886	5913
1886	5927
1886	5944
1886	5964
1886	5965
1886	5982
1886	5993
1886	5994
1886	5995
1886	5996
1886	5998
1886	5999
1886	6002
1886	6003
1886	6045
1886	6149
1886	6203
1886	6249
1886	6300
1886	6419
1886	6431
1886	6432
1886	6433
1886	6436
1886	6437
1886	6438
1886	6486
1886	6495
1886	6498
1886	6535
1886	6551
1886	6554
1886	6555
1886	6561
1886	6562
1886	6588
1886	6589
1886	6591
1886	6592
1886	6594
1886	6597
1886	6648
1886	6658
1886	6741
1886	6791
1886	6813
1886	6873
1886	6934
1886	6935
1886	6942
1886	6943
1886	6954
1886	6981
1886	7047
1886	7078
1886	7112
1886	7118
1886	7167
1886	7181
1886	7214
1886	7221
1886	7226
1886	7235
1886	7249
1886	7258
1886	7262
1886	7276
1886	7285
1886	7290
1886	7316
1886	7324
1886	7347
1886	7362
1886	7368
1886	7379
1886	7407
1886	7423
1886	7431
1886	7433
1886	7437
1886	7449
1886	7451
1886	7477
1886	7479
1886	7498
1886	7499
1886	7517
1886	7594
1886	7626
1886	7653
1886	7695
1886	7705
1886	7710
1886	7731
1886	7740
1886	7747
1886	7752
1886	7755
1886	7765
1886	7796
1886	7809
1886	7810
1886	7811
1886	7823
1886	7849
1886	7850
1886	7852
1886	7853
1886	7868
1886	7880
1886	7892
1886	7972
1886	7988
1886	8021
1886	8071
1886	8096
1886	8100
1886	8111
1886	8151
1886	8154
1886	8172
1886	8177
1886	8190
1886	8204
1886	8208
1886	8215
1886	8243
1886	8253
1886	8257
1886	8293
1886	8302
1886	8316
1886	8318
1886	8324
1886	8342
1886	8356
1886	8357
1886	8387
1886	8393
1886	8426
1886	8466
1886	8495
1886	8569
1886	8570
1886	8571
1886	8572
1886	8574
1886	8580
1886	8605
1886	8641
1886	8664
1886	8672
1886	8674
1886	8699
1886	8700
1886	8702
1886	8703
1886	8704
1886	8705
1886	8707
1886	8709
1886	8710
1886	8744
1886	8772
1886	8779
1886	8782
1886	8799
1886	8800
1886	8801
1886	8803
1886	8809
1886	8823
1886	8844
1886	8881
1886	8889
1886	8928
1886	8938
1886	8954
1886	8957
1886	8958
1886	8974
1886	8975
1886	8976
1886	8999
1886	9005
1886	9092
1886	9105
1886	9108
1886	9136
1886	9282
1886	9305
1886	9306
1886	9307
1886	9308
1886	9309
1886	9310
1886	9311
1886	9312
1886	9345
1886	9380
1886	9384
1886	9425
1886	9428
1886	9430
1886	9461
1886	9463
1886	9464
1886	9488
1886	9497
1886	9499
1886	9569
1886	9576
1886	9578
1886	9605
1886	9660
1886	9684
1886	9693
1886	9706
1886	9713
1886	9715
1886	9775
1886	9776
1886	9802
1886	9839
1886	9840
1886	9853
1886	9875
1886	9951
1886	9952
1886	9961
1886	9962
1886	9965
1886	9975
1886	10001
1886	10003
1886	10006
1886	10007
1886	10008
1886	10101
1886	10149
1886	10220
1886	10225
1886	10240
1886	10241
1886	10242
1886	10250
1886	10281
1886	10282
1886	10307
1886	10324
1886	10327
1886	10331
1886	10391
1886	10392
1886	10393
1886	10398
1886	10406
1886	10442
1886	10448
1886	10449
1886	10495
1886	10511
1886	10512
1886	10513
1886	10514
1886	10515
1886	10516
1886	10518
1886	10562
1886	10588
1886	10598
1886	10603
1886	10648
1886	10694
1886	10704
1886	10745
1886	10756
1886	10770
1886	10825
1886	10853
1886	10904
1886	10931
1886	10933
1886	10944
1886	10951
1886	10953
1886	11007
1886	11058
1886	11078
1886	11089
1886	11106
1886	11107
1886	11108
1886	11147
1886	11148
1886	11149
1886	11152
1886	11153
1886	11178
1886	11179
1886	11181
1886	11260
1886	11298
1886	11320
1886	11322
1886	11323
1886	11334
1886	11352
1886	11355
1886	11358
1886	11376
1886	11388
1886	11389
1886	11396
1886	11425
1886	11452
1886	11470
1886	11471
1886	11500
1886	11509
1886	11510
1886	11610
1886	11613
1886	11621
1886	11622
1886	11623
1886	11632
1886	11658
1886	11676
1886	11684
1886	11685
1886	11691
1886	11705
1886	11717
1886	11732
1886	11737
1886	11752
1886	11788
1886	11796
1886	11902
1886	11914
1886	11926
1886	11948
1886	11957
1886	11958
1886	11959
1886	11960
1886	11961
1886	11962
1886	11963
1886	11972
1886	11973
1886	11992
1886	12010
1886	12013
1886	12032
1886	12045
1886	12082
1886	12110
1886	12111
1886	12129
1886	12136
1886	12137
1886	12213
1886	12220
1886	12227
1886	12228
1886	12246
1886	12276
1886	12286
1886	12294
1886	12295
1886	12324
1886	12350
1886	12357
1886	12363
1886	12369
1886	12420
1886	12423
1886	12435
1886	12443
1886	12449
1886	12450
1886	12453
1886	12471
1886	12472
1886	12473
1886	12481
1886	12482
1886	12485
1886	12495
1886	12565
1886	12673
1886	12676
1886	12681
1886	12692
1886	12693
1886	12698
1886	12708
1886	12717
1886	12718
1886	12774
1886	12775
1886	12814
1886	12823
1886	12857
1886	12876
1886	12903
1886	12918
1886	12928
1886	12938
1886	12939
1886	12975
1886	12992
1886	13016
1886	13061
1886	13096
1886	13104
1886	13121
1886	13158
1886	13173
1886	13176
1886	13195
1886	13197
1886	13220
1886	13221
1886	13230
1886	13234
1886	13254
1886	13255
1886	13258
1886	13259
1886	13260
1886	13263
1886	13285
1886	13292
1886	13372
1886	13373
1886	13418
1886	13430
1886	13447
1886	13453
1886	13454
1886	13485
1886	13490
1886	13514
1886	13552
1886	13555
1886	13558
1886	13588
1886	13619
1886	13679
1886	13686
1886	13694
1886	13706
1886	13747
1886	13754
1886	13755
1886	13756
1886	13758
1886	13764
1886	13798
1886	13822
1886	13905
1886	13911
1886	13912
1886	13945
1886	13946
1886	13961
1886	13978
1886	13979
1886	13986
1886	13999
1886	14007
1886	14008
1886	14014
1886	14015
1886	14019
1886	14039
1886	14052
1886	14073
1886	14075
1886	14076
1886	14080
1886	14092
1886	14105
1886	14136
1886	14141
1886	14147
1886	14158
1886	14159
1886	14208
1886	14211
1886	14247
1886	14275
1886	14332
1886	14387
1886	14388
1886	14395
1886	14396
1886	14398
1886	14468
1886	14476
1886	14478
1886	14480
1886	14482
1886	14489
1886	14529
1886	14538
1886	14600
1886	14605
1886	14606
1886	14607
1886	14617
1886	14618
1886	14619
1886	14641
1886	14695
1886	14704
1886	14714
1886	14716
1886	14784
1886	14828
1886	14872
1886	14875
1886	14904
1886	14905
1886	14907
1886	14908
1886	14909
1886	14910
1886	14912
1886	14922
1886	14972
1886	15038
1886	15054
1886	15060
1886	15098
1886	15099
1886	15159
1886	15213
1886	15215
1886	15222
1886	15224
1886	15225
1886	15228
1886	15229
1886	15230
1886	15279
1886	15282
1886	15305
1886	15314
1886	15397
1886	15453
1886	15458
1886	15467
1886	15471
1886	15475
1886	15546
1886	15567
1886	15573
1886	15605
1886	15607
1886	15641
1886	15646
1886	15725
1886	15729
1886	15756
1886	15767
1886	15774
1886	15777
1886	15782
1886	15786
1886	15789
1886	15917
1886	15918
1886	15921
1886	15969
1886	16083
1886	16084
1886	16099
1886	16103
1886	16151
1886	16155
1886	16156
1886	16164
1886	16171
1886	16245
1886	16263
1886	16266
1886	16293
1886	16299
1886	16315
1886	16318
1886	16337
1886	16338
1886	16339
1886	16340
1886	16352
1886	16359
1886	16368
1886	16416
1886	16427
1886	16447
1886	16457
1886	16496
1886	16498
1886	16532
1886	16536
1886	16559
1886	16562
1886	16583
1886	16584
1886	16585
1886	16595
1886	16602
1886	16694
1886	16695
1886	16696
1886	16726
1886	16728
1886	16729
1886	16749
1886	16766
1887	1888
1887	1890
1887	1893
1887	1928
1887	1974
1887	1984
1887	1986
1887	1994
1887	1995
1887	1997
1887	2010
1887	2031
1887	2063
1887	2080
1887	2132
1887	2172
1887	2198
1887	2208
1887	2253
1887	2280
1887	2293
1887	2303
1887	2351
1887	2380
1887	2415
1887	2416
1887	2417
1887	2422
1887	2425
1887	2426
1887	2447
1887	2468
1887	2476
1887	2477
1887	2503
1887	2508
1887	2538
1887	2548
1887	2549
1887	2551
1887	2608
1887	2615
1887	2616
1887	2619
1887	2645
1887	2646
1887	2659
1887	2660
1887	2663
1887	2665
1887	2683
1887	2702
1887	2715
1887	2740
1887	2742
1887	2743
1887	2744
1887	2745
1887	2746
1887	2761
1887	2788
1887	2789
1887	2844
1887	2910
1887	2938
1887	2963
1887	3042
1887	3045
1887	3068
1887	3069
1887	3070
1887	3079
1887	3083
1887	3095
1887	3105
1887	3123
1887	3125
1887	3127
1887	3128
1887	3129
1887	3130
1887	3132
1887	3135
1887	3140
1887	3141
1887	3149
1887	3161
1887	3167
1887	3172
1887	3173
1887	3253
1887	3264
1887	3274
1887	3296
1887	3306
1887	3313
1887	3344
1887	3347
1887	3350
1887	3383
1887	3384
1887	3401
1887	3402
1887	3411
1887	3431
1887	3435
1887	3451
1887	3473
1887	3478
1887	3479
1887	3480
1887	3482
1887	3484
1887	3486
1887	3487
1887	3493
1887	3494
1887	3518
1887	3527
1887	3537
1887	3551
1887	3552
1887	3554
1887	3568
1887	3571
1887	3620
1887	3623
1887	3670
1887	3708
1887	3711
1887	3721
1887	3759
1887	3793
1887	3827
1887	3829
1887	3839
1887	3843
1887	3848
1887	3894
1887	3898
1887	3899
1887	3900
1887	3902
1887	3918
1887	3930
1887	3975
1887	4015
1887	4021
1887	4048
1887	4053
1887	4068
1887	4088
1887	4091
1887	4093
1887	4094
1887	4096
1887	4106
1887	4146
1887	4148
1887	4162
1887	4166
1887	4185
1887	4188
1887	4229
1887	4241
1887	4257
1887	4287
1887	4292
1887	4299
1887	4304
1887	4308
1887	4322
1887	4361
1887	4362
1887	4366
1887	4411
1887	4455
1887	4494
1887	4552
1887	4588
1887	4604
1887	4611
1887	4616
1887	4622
1887	4623
1887	4636
1887	4637
1887	4638
1887	4660
1887	4680
1887	4721
1887	4764
1887	4772
1887	4805
1887	4806
1887	4816
1887	4848
1887	4854
1887	4865
1887	4866
1887	4867
1887	4871
1887	4875
1887	4879
1887	4881
1887	4883
1887	4924
1887	4925
1887	4956
1887	4959
1887	4970
1887	5022
1887	5025
1887	5026
1887	5041
1887	5085
1887	5125
1887	5140
1887	5186
1887	5209
1887	5224
1887	5268
1887	5271
1887	5274
1887	5280
1887	5281
1887	5282
1887	5300
1887	5324
1887	5361
1887	5401
1887	5425
1887	5433
1887	5449
1887	5459
1887	5462
1887	5479
1887	5481
1887	5483
1887	5487
1887	5490
1887	5532
1887	5542
1887	5551
1887	5557
1887	5630
1887	5644
1887	5657
1887	5676
1887	5687
1887	5698
1887	5731
1887	5753
1887	5775
1887	5778
1887	5779
1887	5784
1887	5796
1887	5803
1887	5847
1887	5848
1887	5865
1887	5869
1887	5872
1887	5873
1887	5874
1887	5913
1887	5944
1887	5964
1887	5965
1887	5993
1887	5994
1887	5995
1887	5996
1887	5998
1887	5999
1887	6002
1887	6003
1887	6042
1887	6045
1887	6080
1887	6113
1887	6149
1887	6203
1887	6226
1887	6259
1887	6296
1887	6300
1887	6419
1887	6431
1887	6432
1887	6433
1887	6436
1887	6437
1887	6438
1887	6484
1887	6495
1887	6498
1887	6509
1887	6535
1887	6551
1887	6554
1887	6555
1887	6561
1887	6562
1887	6567
1887	6588
1887	6589
1887	6591
1887	6592
1887	6594
1887	6597
1887	6645
1887	6648
1887	6658
1887	6672
1887	6698
1887	6741
1887	6784
1887	6791
1887	6813
1887	6823
1887	6873
1887	6880
1887	6942
1887	6943
1887	6945
1887	6954
1887	6981
1887	7047
1887	7078
1887	7112
1887	7118
1887	7134
1887	7146
1887	7181
1887	7214
1887	7221
1887	7226
1887	7235
1887	7249
1887	7258
1887	7262
1887	7276
1887	7285
1887	7290
1887	7316
1887	7324
1887	7346
1887	7347
1887	7362
1887	7368
1887	7379
1887	7423
1887	7431
1887	7433
1887	7437
1887	7451
1887	7477
1887	7479
1887	7487
1887	7490
1887	7491
1887	7494
1887	7498
1887	7499
1887	7517
1887	7530
1887	7541
1887	7594
1887	7626
1887	7653
1887	7695
1887	7705
1887	7710
1887	7726
1887	7740
1887	7747
1887	7752
1887	7755
1887	7765
1887	7796
1887	7806
1887	7809
1887	7810
1887	7811
1887	7823
1887	7838
1887	7849
1887	7850
1887	7852
1887	7853
1887	7880
1887	7902
1887	7972
1887	7986
1887	7988
1887	7995
1887	8071
1887	8096
1887	8100
1887	8111
1887	8151
1887	8154
1887	8162
1887	8167
1887	8172
1887	8177
1887	8190
1887	8202
1887	8204
1887	8208
1887	8215
1887	8243
1887	8253
1887	8257
1887	8293
1887	8302
1887	8316
1887	8318
1887	8324
1887	8333
1887	8342
1887	8393
1887	8426
1887	8448
1887	8466
1887	8495
1887	8505
1887	8569
1887	8570
1887	8571
1887	8572
1887	8574
1887	8580
1887	8605
1887	8641
1887	8664
1887	8672
1887	8674
1887	8699
1887	8700
1887	8702
1887	8703
1887	8704
1887	8705
1887	8707
1887	8709
1887	8710
1887	8744
1887	8772
1887	8779
1887	8780
1887	8782
1887	8789
1887	8795
1887	8799
1887	8800
1887	8801
1887	8803
1887	8809
1887	8815
1887	8823
1887	8844
1887	8881
1887	8889
1887	8928
1887	8938
1887	8941
1887	8954
1887	8957
1887	8958
1887	8974
1887	8975
1887	8976
1887	8992
1887	8999
1887	9000
1887	9013
1887	9092
1887	9105
1887	9108
1887	9136
1887	9160
1887	9175
1887	9176
1887	9177
1887	9178
1887	9246
1887	9282
1887	9305
1887	9306
1887	9307
1887	9308
1887	9309
1887	9310
1887	9311
1887	9312
1887	9345
1887	9380
1887	9428
1887	9430
1887	9431
1887	9448
1887	9461
1887	9463
1887	9464
1887	9488
1887	9497
1887	9499
1887	9503
1887	9569
1887	9576
1887	9578
1887	9605
1887	9615
1887	9660
1887	9693
1887	9695
1887	9713
1887	9715
1887	9742
1887	9775
1887	9776
1887	9802
1887	9840
1887	9853
1887	9860
1887	9875
1887	9951
1887	9952
1887	9961
1887	9962
1887	9965
1887	9975
1887	10001
1887	10003
1887	10004
1887	10006
1887	10007
1887	10008
1887	10101
1887	10137
1887	10149
1887	10225
1887	10240
1887	10241
1887	10242
1887	10248
1887	10250
1887	10281
1887	10282
1887	10288
1887	10307
1887	10324
1887	10327
1887	10331
1887	10379
1887	10398
1887	10406
1887	10448
1887	10449
1887	10458
1887	10495
1887	10511
1887	10512
1887	10513
1887	10514
1887	10515
1887	10516
1887	10518
1887	10562
1887	10588
1887	10598
1887	10603
1887	10648
1887	10694
1887	10704
1887	10745
1887	10756
1887	10770
1887	10774
1887	10825
1887	10827
1887	10853
1887	10860
1887	10923
1887	10929
1887	10944
1887	10951
1887	10953
1887	10993
1887	10994
1887	11000
1887	11002
1887	11007
1887	11058
1887	11089
1887	11106
1887	11107
1887	11108
1887	11148
1887	11149
1887	11153
1887	11178
1887	11179
1887	11181
1887	11185
1887	11198
1887	11260
1887	11281
1887	11284
1887	11298
1887	11307
1887	11319
1887	11323
1887	11334
1887	11352
1887	11355
1887	11358
1887	11375
1887	11376
1887	11396
1887	11401
1887	11424
1887	11425
1887	11426
1887	11452
1887	11470
1887	11471
1887	11509
1887	11510
1887	11606
1887	11610
1887	11613
1887	11621
1887	11622
1887	11623
1887	11632
1887	11658
1887	11691
1887	11705
1887	11717
1887	11732
1887	11737
1887	11752
1887	11788
1887	11796
1887	11902
1887	11903
1887	11926
1887	11928
1887	11948
1887	11957
1887	11958
1887	11959
1887	11960
1887	11961
1887	11962
1887	11963
1887	11970
1887	11972
1887	11973
1887	11987
1887	11992
1887	12010
1887	12013
1887	12032
1887	12045
1887	12082
1887	12109
1887	12110
1887	12111
1887	12129
1887	12136
1887	12137
1887	12213
1887	12226
1887	12227
1887	12228
1887	12246
1887	12276
1887	12286
1887	12294
1887	12295
1887	12324
1887	12350
1887	12357
1887	12363
1887	12369
1887	12386
1887	12423
1887	12449
1887	12450
1887	12453
1887	12471
1887	12472
1887	12473
1887	12475
1887	12481
1887	12482
1887	12485
1887	12491
1887	12495
1887	12528
1887	12562
1887	12563
1887	12565
1887	12607
1887	12623
1887	12673
1887	12676
1887	12681
1887	12692
1887	12693
1887	12698
1887	12708
1887	12717
1887	12718
1887	12728
1887	12774
1887	12814
1887	12823
1887	12857
1887	12876
1887	12903
1887	12918
1887	12928
1887	12938
1887	12939
1887	12975
1887	12989
1887	12990
1887	12992
1887	12993
1887	12994
1887	13016
1887	13061
1887	13096
1887	13104
1887	13121
1887	13141
1887	13151
1887	13158
1887	13173
1887	13176
1887	13180
1887	13195
1887	13197
1887	13198
1887	13220
1887	13221
1887	13225
1887	13234
1887	13249
1887	13254
1887	13255
1887	13258
1887	13259
1887	13260
1887	13263
1887	13285
1887	13297
1887	13314
1887	13315
1887	13372
1887	13373
1887	13385
1887	13430
1887	13447
1887	13485
1887	13490
1887	13513
1887	13514
1887	13552
1887	13555
1887	13558
1887	13560
1887	13619
1887	13655
1887	13682
1887	13694
1887	13706
1887	13747
1887	13750
1887	13754
1887	13755
1887	13756
1887	13758
1887	13764
1887	13798
1887	13808
1887	13822
1887	13843
1887	13860
1887	13886
1887	13911
1887	13912
1887	13945
1887	13946
1887	13961
1887	13978
1887	13979
1887	13986
1887	13998
1887	13999
1887	14007
1887	14008
1887	14014
1887	14015
1887	14019
1887	14039
1887	14052
1887	14073
1887	14075
1887	14076
1887	14080
1887	14092
1887	14108
1887	14114
1887	14136
1887	14158
1887	14159
1887	14210
1887	14211
1887	14231
1887	14247
1887	14275
1887	14286
1887	14296
1887	14316
1887	14332
1887	14334
1887	14373
1887	14387
1887	14388
1887	14395
1887	14396
1887	14398
1887	14468
1887	14476
1887	14478
1887	14480
1887	14482
1887	14488
1887	14489
1887	14490
1887	14529
1887	14537
1887	14569
1887	14595
1887	14600
1887	14605
1887	14606
1887	14607
1887	14610
1887	14617
1887	14618
1887	14619
1887	14695
1887	14704
1887	14705
1887	14714
1887	14716
1887	14784
1887	14815
1887	14828
1887	14834
1887	14875
1887	14922
1887	14972
1887	15038
1887	15054
1887	15060
1887	15099
1887	15138
1887	15203
1887	15208
1887	15211
1887	15213
1887	15215
1887	15222
1887	15224
1887	15225
1887	15228
1887	15229
1887	15230
1887	15279
1887	15282
1887	15305
1887	15314
1887	15348
1887	15395
1887	15397
1887	15453
1887	15458
1887	15467
1887	15470
1887	15471
1887	15475
1887	15482
1887	15546
1887	15567
1887	15573
1887	15605
1887	15609
1887	15610
1887	15641
1887	15665
1887	15669
1887	15729
1887	15742
1887	15756
1887	15767
1887	15773
1887	15774
1887	15777
1887	15782
1887	15786
1887	15789
1887	15881
1887	15910
1887	15969
1887	15993
1887	16083
1887	16084
1887	16099
1887	16103
1887	16155
1887	16156
1887	16164
1887	16208
1887	16235
1887	16245
1887	16266
1887	16293
1887	16299
1887	16318
1887	16337
1887	16338
1887	16339
1887	16340
1887	16352
1887	16359
1887	16368
1887	16427
1887	16438
1887	16440
1887	16447
1887	16457
1887	16496
1887	16498
1887	16503
1887	16531
1887	16532
1887	16559
1887	16582
1887	16583
1887	16584
1887	16585
1887	16594
1887	16595
1887	16597
1887	16602
1887	16662
1887	16694
1887	16695
1887	16696
1887	16726
1887	16728
1887	16729
1887	16749
1887	16767
1888	1900
1888	1938
1888	1942
1888	1996
1888	2004
1888	2005
1888	2027
1888	2036
1888	2051
1888	2053
1888	2070
1888	2077
1888	2176
1888	2193
1888	2195
1888	2199
1888	2200
1888	2218
1888	2231
1888	2263
1888	2279
1888	2282
1888	2345
1888	2356
1888	2439
1888	2446
1888	2480
1888	2487
1888	2488
1888	2500
1888	2508
1888	2552
1888	2553
1888	2559
1888	2577
1888	2646
1888	2655
1888	2697
1888	2726
1888	2739
1888	2748
1888	2751
1888	2753
1888	2754
1888	2775
1888	2781
1888	2826
1888	2846
1888	2894
1888	2916
1888	2951
1888	2960
1888	2963
1888	2969
1888	3018
1888	3043
1888	3044
1888	3057
1888	3061
1888	3183
1888	3184
1888	3187
1888	3188
1888	3195
1888	3196
1888	3218
1888	3219
1888	3236
1888	3246
1888	3338
1888	3344
1888	3345
1888	3372
1888	3380
1888	3385
1888	3402
1888	3408
1888	3417
1888	3464
1888	3482
1888	3484
1888	3486
1888	3487
1888	3493
1888	3494
1888	3509
1888	3529
1888	3552
1888	3588
1888	3662
1888	3671
1888	3673
1888	3675
1888	3697
1888	3701
1888	3707
1888	3725
1888	3755
1888	3789
1888	3802
1888	3816
1888	3826
1888	3836
1888	3837
1888	3838
1888	3843
1888	3848
1888	3851
1888	3853
1888	3854
1888	3887
1888	3897
1888	3899
1888	3900
1888	3902
1888	3915
1888	3918
1888	3929
1888	3930
1888	3947
1888	3949
1888	3995
1888	3998
1888	4009
1888	4025
1888	4026
1888	4027
1888	4030
1888	4071
1888	4083
1888	4099
1888	4125
1888	4141
1888	4154
1888	4158
1888	4206
1888	4228
1888	4229
1888	4232
1888	4233
1888	4246
1888	4247
1888	4249
1888	4264
1888	4272
1888	4329
1888	4361
1888	4366
1888	4403
1888	4405
1888	4438
1888	4446
1888	4470
1888	4490
1888	4503
1888	4517
1888	4528
1888	4541
1888	4552
1888	4609
1888	4623
1888	4647
1888	4656
1888	4682
1888	4711
1888	4731
1888	4733
1888	4743
1888	4755
1888	4852
1888	4862
1888	4908
1888	4911
1888	4956
1888	4959
1888	5024
1888	5042
1888	5067
1888	5098
1888	5140
1888	5142
1888	5144
1888	5195
1888	5271
1888	5325
1888	5326
1888	5336
1888	5412
1888	5416
1888	5435
1888	5452
1888	5455
1888	5459
1888	5492
1888	5495
1888	5499
1888	5538
1888	5549
1888	5577
1888	5634
1888	5635
1888	5637
1888	5638
1888	5657
1888	5660
1888	5673
1888	5714
1888	5745
1888	5755
1888	5851
1888	5857
1888	5867
1888	5870
1888	5882
1888	5887
1888	5966
1888	5968
1888	5973
1888	5993
1888	5994
1888	5995
1888	5996
1888	5998
1888	5999
1888	6002
1888	6003
1888	6022
1888	6026
1888	6053
1888	6096
1888	6100
1888	6101
1888	6109
1888	6117
1888	6124
1888	6130
1888	6132
1888	6133
1888	6153
1888	6155
1888	6220
1888	6221
1888	6222
1888	6239
1888	6275
1888	6371
1888	6419
1888	6451
1888	6476
1888	6483
1888	6495
1888	6500
1888	6504
1888	6524
1888	6526
1888	6531
1888	6541
1888	6578
1888	6588
1888	6589
1888	6626
1888	6648
1888	6652
1888	6661
1888	6664
1888	6691
1888	6692
1888	6711
1888	6737
1888	6738
1888	6778
1888	6784
1888	6806
1888	6807
1888	6808
1888	6813
1888	6819
1888	6843
1888	6856
1888	6871
1888	6872
1888	6877
1888	6882
1888	6934
1888	7026
1888	7034
1888	7045
1888	7069
1888	7078
1888	7100
1888	7101
1888	7102
1888	7119
1888	7120
1888	7158
1888	7159
1888	7171
1888	7193
1888	7249
1888	7301
1888	7310
1888	7324
1888	7362
1888	7367
1888	7423
1888	7431
1888	7433
1888	7449
1888	7464
1888	7600
1888	7601
1888	7624
1888	7629
1888	7640
1888	7655
1888	7667
1888	7673
1888	7684
1888	7687
1888	7700
1888	7705
1888	7737
1888	7801
1888	7811
1888	7813
1888	7852
1888	7853
1888	7854
1888	7868
1888	7889
1888	7899
1888	7926
1888	7942
1888	7960
1888	7971
1888	8006
1888	8012
1888	8054
1888	8065
1888	8129
1888	8132
1888	8133
1888	8136
1888	8152
1888	8180
1888	8206
1888	8232
1888	8242
1888	8243
1888	8251
1888	8281
1888	8290
1888	8291
1888	8325
1888	8344
1888	8376
1888	8387
1888	8399
1888	8401
1888	8449
1888	8451
1888	8462
1888	8464
1888	8489
1888	8505
1888	8518
1888	8519
1888	8520
1888	8521
1888	8522
1888	8528
1888	8569
1888	8570
1888	8571
1888	8572
1888	8574
1888	8597
1888	8601
1888	8607
1888	8622
1888	8647
1888	8666
1888	8682
1888	8714
1888	8738
1888	8757
1888	8759
1888	8781
1888	8809
1888	8874
1888	8893
1888	8896
1888	8906
1888	8919
1888	8942
1888	8943
1888	8944
1888	8954
1888	8957
1888	8958
1888	8979
1888	9022
1888	9028
1888	9046
1888	9057
1888	9116
1888	9118
1888	9137
1888	9206
1888	9207
1888	9208
1888	9221
1888	9243
1888	9264
1888	9266
1888	9271
1888	9286
1888	9292
1888	9305
1888	9313
1888	9314
1888	9319
1888	9326
1888	9327
1888	9328
1888	9329
1888	9336
1888	9385
1888	9386
1888	9394
1888	9403
1888	9464
1888	9475
1888	9488
1888	9523
1888	9564
1888	9578
1888	9621
1888	9629
1888	9631
1888	9633
1888	9637
1888	9639
1888	9649
1888	9659
1888	9688
1888	9713
1888	9715
1888	9786
1888	9815
1888	9832
1888	9834
1888	9836
1888	9837
1888	9838
1888	9841
1888	9873
1888	9892
1888	9896
1888	9908
1888	9950
1888	9961
1888	9985
1888	10005
1888	10020
1888	10046
1888	10094
1888	10097
1888	10098
1888	10099
1888	10136
1888	10201
1888	10204
1888	10223
1888	10239
1888	10243
1888	10255
1888	10268
1888	10281
1888	10324
1888	10327
1888	10353
1888	10365
1888	10368
1888	10387
1888	10394
1888	10413
1888	10416
1888	10436
1888	10440
1888	10448
1888	10449
1888	10477
1888	10521
1888	10548
1888	10584
1888	10590
1888	10595
1888	10603
1888	10614
1888	10616
1888	10622
1888	10674
1888	10677
1888	10707
1888	10711
1888	10726
1888	10744
1888	10785
1888	10804
1888	10814
1888	10950
1888	10952
1888	10978
1888	10987
1888	11007
1888	11035
1888	11053
1888	11094
1888	11116
1888	11122
1888	11167
1888	11180
1888	11218
1888	11229
1888	11238
1888	11269
1888	11328
1888	11330
1888	11405
1888	11419
1888	11427
1888	11433
1888	11461
1888	11474
1888	11478
1888	11480
1888	11498
1888	11512
1888	11538
1888	11553
1888	11554
1888	11621
1888	11622
1888	11623
1888	11624
1888	11635
1888	11647
1888	11652
1888	11657
1888	11658
1888	11663
1888	11664
1888	11680
1888	11690
1888	11729
1888	11730
1888	11797
1888	11799
1888	11803
1888	11804
1888	11805
1888	11810
1888	11818
1888	11871
1888	11881
1888	11931
1888	11939
1888	11976
1888	12002
1888	12006
1888	12007
1888	12008
1888	12057
1888	12119
1888	12141
1888	12164
1888	12206
1888	12224
1888	12229
1888	12245
1888	12246
1888	12286
1888	12301
1888	12332
1888	12339
1888	12367
1888	12377
1888	12380
1888	12403
1888	12447
1888	12448
1888	12480
1888	12481
1888	12482
1888	12484
1888	12516
1888	12518
1888	12519
1888	12522
1888	12535
1888	12542
1888	12543
1888	12570
1888	12575
1888	12587
1888	12590
1888	12602
1888	12624
1888	12625
1888	12626
1888	12628
1888	12629
1888	12630
1888	12632
1888	12635
1888	12636
1888	12637
1888	12644
1888	12655
1888	12656
1888	12670
1888	12697
1888	12704
1888	12726
1888	12728
1888	12730
1888	12753
1888	12771
1888	12775
1888	12790
1888	12807
1888	12814
1888	12842
1888	12899
1888	12915
1888	12931
1888	12933
1888	13009
1888	13020
1888	13033
1888	13045
1888	13051
1888	13052
1888	13056
1888	13057
1888	13064
1888	13065
1888	13114
1888	13115
1888	13120
1888	13128
1888	13130
1888	13135
1888	13176
1888	13181
1888	13188
1888	13189
1888	13190
1888	13191
1888	13192
1888	13193
1888	13194
1888	13196
1888	13208
1888	13239
1888	13245
1888	13257
1888	13278
1888	13357
1888	13414
1888	13443
1888	13481
1888	13560
1888	13594
1888	13627
1888	13643
1888	13694
1888	13702
1888	13724
1888	13738
1888	13753
1888	13771
1888	13772
1888	13837
1888	13848
1888	13893
1888	13895
1888	13896
1888	13906
1888	13909
1888	13933
1888	13939
1888	13946
1888	13972
1888	13979
1888	14034
1888	14036
1888	14037
1888	14053
1888	14074
1888	14088
1888	14112
1888	14116
1888	14119
1888	14120
1888	14159
1888	14183
1888	14186
1888	14213
1888	14250
1888	14273
1888	14282
1888	14302
1888	14316
1888	14334
1888	14342
1888	14387
1888	14388
1888	14391
1888	14401
1888	14492
1888	14499
1888	14504
1888	14518
1888	14525
1888	14561
1888	14572
1888	14573
1888	14594
1888	14597
1888	14610
1888	14652
1888	14659
1888	14663
1888	14664
1888	14688
1888	14695
1888	14704
1888	14705
1888	14709
1888	14716
1888	14717
1888	14718
1888	14728
1888	14732
1888	14763
1888	14768
1888	14769
1888	14780
1888	14812
1888	14815
1888	14818
1888	14848
1888	14864
1888	14866
1888	14916
1888	14925
1888	14941
1888	14942
1888	14943
1888	14944
1888	14945
1888	14946
1888	14947
1888	14952
1888	14953
1888	14962
1888	15004
1888	15007
1888	15038
1888	15060
1888	15081
1888	15088
1888	15098
1888	15139
1888	15144
1888	15147
1888	15177
1888	15193
1888	15220
1888	15222
1888	15224
1888	15225
1888	15228
1888	15229
1888	15230
1888	15340
1888	15372
1888	15393
1888	15421
1888	15475
1888	15537
1888	15576
1888	15605
1888	15621
1888	15665
1888	15694
1888	15714
1888	15734
1888	15768
1888	15805
1888	15821
1888	15824
1888	15840
1888	15848
1888	15860
1888	15891
1888	15905
1888	15906
1888	15937
1888	15938
1888	15955
1888	15967
1888	15968
1888	15970
1888	15972
1888	16021
1888	16023
1888	16046
1888	16076
1888	16090
1888	16100
1888	16122
1888	16123
1888	16128
1888	16139
1888	16141
1888	16162
1888	16215
1888	16284
1888	16299
1888	16315
1888	16326
1888	16330
1888	16335
1888	16403
1888	16405
1888	16406
1888	16424
1888	16442
1888	16454
1888	16474
1888	16492
1888	16503
1888	16573
1888	16582
1888	16589
1888	16659
1888	16703
1888	16729
1888	16736
1888	16737
1888	16740
1888	16747
1888	16758
1888	16769
1889	1890
1889	1891
1889	1892
1889	1893
1889	1984
1889	1986
1889	2198
1889	2243
1889	2261
1889	2291
1889	2303
1889	2608
1889	2619
1889	2821
1889	2847
1889	3042
1889	3103
1889	3132
1889	3225
1889	3390
1889	3478
1889	3479
1889	3500
1889	3605
1889	3623
1889	3651
1889	3742
1889	3774
1889	3903
1889	3924
1889	3930
1889	3991
1889	4015
1889	4019
1889	4020
1889	4106
1889	4152
1889	4159
1889	4308
1889	4513
1889	4547
1889	4611
1889	4622
1889	4660
1889	4699
1889	4790
1889	4804
1889	4807
1889	4853
1889	4935
1889	4973
1889	4980
1889	5015
1889	5031
1889	5060
1889	5178
1889	5401
1889	5449
1889	5565
1889	5566
1889	5775
1889	5778
1889	5779
1889	5780
1889	5784
1889	6265
1889	6293
1889	6399
1889	6432
1889	6433
1889	6436
1889	6437
1889	6438
1889	6592
1889	6594
1889	6658
1889	6683
1889	6741
1889	6813
1889	7014
1889	7077
1889	7181
1889	7316
1889	7391
1889	7415
1889	7423
1889	7438
1889	7447
1889	7498
1889	7499
1889	7581
1889	7839
1889	7844
1889	7849
1889	7850
1889	7874
1889	7880
1889	8028
1889	8158
1889	8211
1889	8252
1889	8466
1889	8546
1889	8550
1889	8641
1889	8698
1889	8707
1889	8775
1889	8796
1889	8801
1889	8991
1889	9092
1889	9136
1889	9263
1889	9341
1889	9428
1889	9430
1889	9461
1889	9515
1889	9517
1889	9550
1889	9569
1889	9576
1889	9610
1889	9685
1889	9962
1889	9985
1889	9988
1889	10021
1889	10071
1889	10101
1889	10157
1889	10244
1889	10337
1889	10449
1889	10636
1889	10878
1889	10953
1889	10969
1889	11008
1889	11166
1889	11375
1889	11376
1889	11451
1889	11452
1889	11529
1889	11535
1889	11571
1889	11615
1889	11636
1889	11707
1889	11715
1889	11720
1889	11732
1889	11970
1889	11972
1889	12129
1889	12168
1889	12328
1889	12341
1889	12565
1889	12642
1889	12708
1889	12718
1889	12774
1889	12857
1889	13016
1889	13038
1889	13091
1889	13096
1889	13102
1889	13176
1889	13220
1889	13221
1889	13224
1889	13249
1889	13430
1889	13521
1889	13531
1889	13619
1889	13690
1889	13692
1889	13758
1889	13783
1889	13834
1889	13911
1889	13986
1889	13988
1889	14067
1889	14068
1889	14071
1889	14075
1889	14080
1889	14158
1889	14219
1889	14279
1889	14343
1889	14393
1889	14395
1889	14472
1889	14607
1889	14702
1889	14707
1889	14708
1889	14802
1889	15211
1889	15213
1889	15215
1889	15284
1889	15461
1889	15467
1889	15504
1889	15602
1889	15814
1889	15880
1889	15885
1889	15933
1889	15965
1889	16103
1889	16155
1889	16156
1889	16244
1889	16245
1889	16247
1889	16268
1889	16293
1889	16337
1889	16338
1889	16339
1889	16340
1889	16345
1889	16368
1889	16492
1889	16496
1889	16558
1889	16694
1889	16695
1889	16696
1889	16726
1889	16733
1889	16761
1890	1891
1890	1892
1890	1893
1890	1971
1890	1978
1890	1984
1890	1986
1890	2090
1890	2198
1890	2243
1890	2261
1890	2303
1890	2476
1890	2477
1890	2508
1890	2608
1890	2619
1890	2821
1890	2847
1890	2910
1890	2963
1890	3042
1890	3082
1890	3086
1890	3103
1890	3132
1890	3150
1890	3219
1890	3225
1890	3344
1890	3347
1890	3383
1890	3384
1890	3390
1890	3401
1890	3457
1890	3478
1890	3479
1890	3482
1890	3484
1890	3486
1890	3487
1890	3493
1890	3494
1890	3500
1890	3552
1890	3604
1890	3605
1890	3623
1890	3651
1890	3652
1890	3742
1890	3774
1890	3839
1890	3843
1890	3844
1890	3848
1890	3899
1890	3900
1890	3903
1890	3924
1890	3930
1890	3991
1890	4015
1890	4019
1890	4020
1890	4106
1890	4152
1890	4159
1890	4185
1890	4285
1890	4304
1890	4308
1890	4361
1890	4369
1890	4443
1890	4513
1890	4547
1890	4552
1890	4588
1890	4611
1890	4616
1890	4622
1890	4660
1890	4680
1890	4699
1890	4790
1890	4804
1890	4807
1890	4853
1890	4875
1890	4879
1890	4881
1890	4882
1890	4883
1890	4901
1890	4935
1890	4973
1890	4980
1890	5015
1890	5031
1890	5060
1890	5116
1890	5178
1890	5271
1890	5332
1890	5333
1890	5401
1890	5449
1890	5462
1890	5463
1890	5480
1890	5526
1890	5542
1890	5565
1890	5566
1890	5657
1890	5706
1890	5775
1890	5777
1890	5778
1890	5779
1890	5780
1890	5784
1890	5828
1890	5913
1890	5993
1890	5994
1890	5995
1890	5996
1890	5998
1890	5999
1890	6002
1890	6003
1890	6045
1890	6164
1890	6203
1890	6265
1890	6293
1890	6324
1890	6397
1890	6399
1890	6432
1890	6433
1890	6436
1890	6437
1890	6438
1890	6561
1890	6588
1890	6589
1890	6591
1890	6592
1890	6594
1890	6648
1890	6658
1890	6683
1890	6741
1890	6803
1890	6813
1890	6954
1890	7014
1890	7077
1890	7112
1890	7181
1890	7226
1890	7249
1890	7316
1890	7324
1890	7413
1890	7415
1890	7423
1890	7431
1890	7433
1890	7438
1890	7447
1890	7498
1890	7499
1890	7581
1890	7653
1890	7752
1890	7765
1890	7801
1890	7809
1890	7839
1890	7844
1890	7849
1890	7850
1890	7852
1890	7853
1890	7874
1890	7880
1890	8028
1890	8158
1890	8166
1890	8211
1890	8215
1890	8252
1890	8287
1890	8324
1890	8443
1890	8466
1890	8569
1890	8570
1890	8571
1890	8572
1890	8574
1890	8641
1890	8698
1890	8707
1890	8775
1890	8782
1890	8796
1890	8799
1890	8801
1890	8803
1890	8954
1890	8957
1890	8958
1890	8974
1890	8991
1890	9019
1890	9092
1890	9105
1890	9136
1890	9263
1890	9282
1890	9305
1890	9332
1890	9428
1890	9430
1890	9461
1890	9463
1890	9464
1890	9488
1890	9499
1890	9515
1890	9517
1890	9550
1890	9569
1890	9576
1890	9586
1890	9610
1890	9685
1890	9713
1890	9715
1890	9785
1890	9837
1890	9935
1890	9961
1890	9962
1890	9978
1890	9985
1890	9988
1890	10021
1890	10071
1890	10101
1890	10157
1890	10241
1890	10242
1890	10244
1890	10337
1890	10449
1890	10524
1890	10588
1890	10603
1890	10636
1890	10697
1890	10745
1890	10878
1890	10953
1890	10969
1890	11008
1890	11056
1890	11137
1890	11166
1890	11178
1890	11179
1890	11181
1890	11375
1890	11376
1890	11418
1890	11451
1890	11452
1890	11469
1890	11470
1890	11509
1890	11529
1890	11535
1890	11571
1890	11615
1890	11621
1890	11622
1890	11623
1890	11636
1890	11689
1890	11705
1890	11707
1890	11715
1890	11720
1890	11732
1890	11948
1890	11970
1890	11972
1890	12045
1890	12071
1890	12111
1890	12127
1890	12129
1890	12136
1890	12168
1890	12301
1890	12328
1890	12341
1890	12369
1890	12407
1890	12425
1890	12444
1890	12481
1890	12565
1890	12642
1890	12708
1890	12711
1890	12717
1890	12718
1890	12721
1890	12774
1890	12780
1890	12783
1890	12814
1890	12823
1890	12857
1890	12903
1890	12975
1890	13016
1890	13038
1890	13041
1890	13091
1890	13096
1890	13102
1890	13176
1890	13195
1890	13197
1890	13220
1890	13221
1890	13224
1890	13249
1890	13389
1890	13397
1890	13430
1890	13521
1890	13531
1890	13533
1890	13558
1890	13619
1890	13690
1890	13692
1890	13704
1890	13706
1890	13755
1890	13756
1890	13758
1890	13783
1890	13807
1890	13832
1890	13834
1890	13836
1890	13871
1890	13911
1890	13979
1890	13986
1890	13988
1890	14067
1890	14068
1890	14071
1890	14075
1890	14080
1890	14158
1890	14219
1890	14279
1890	14332
1890	14343
1890	14387
1890	14388
1890	14393
1890	14395
1890	14433
1890	14472
1890	14605
1890	14606
1890	14607
1890	14617
1890	14618
1890	14619
1890	14634
1890	14648
1890	14702
1890	14707
1890	14708
1890	14716
1890	14802
1890	14868
1890	14922
1890	15060
1890	15177
1890	15213
1890	15215
1890	15222
1890	15224
1890	15225
1890	15228
1890	15229
1890	15230
1890	15284
1890	15324
1890	15461
1890	15467
1890	15504
1890	15556
1890	15602
1890	15605
1890	15729
1890	15789
1890	15814
1890	15860
1890	15880
1890	15885
1890	15933
1890	15965
1890	16031
1890	16033
1890	16103
1890	16155
1890	16156
1890	16244
1890	16245
1890	16247
1890	16268
1890	16293
1890	16318
1890	16337
1890	16345
1890	16368
1890	16492
1890	16496
1890	16498
1890	16558
1890	16559
1890	16573
1890	16643
1890	16694
1890	16695
1890	16696
1890	16726
1890	16733
1890	16761
1891	1892
1891	1893
1891	1984
1891	1986
1891	2036
1891	2090
1891	2198
1891	2243
1891	2261
1891	2291
1891	2303
1891	2608
1891	2619
1891	2821
1891	2847
1891	2963
1891	3042
1891	3103
1891	3132
1891	3225
1891	3390
1891	3401
1891	3478
1891	3479
1891	3500
1891	3605
1891	3623
1891	3651
1891	3742
1891	3774
1891	3839
1891	3903
1891	3924
1891	3930
1891	3991
1891	4015
1891	4019
1891	4020
1891	4106
1891	4152
1891	4159
1891	4285
1891	4308
1891	4513
1891	4547
1891	4611
1891	4622
1891	4660
1891	4699
1891	4790
1891	4804
1891	4807
1891	4853
1891	4935
1891	4973
1891	4980
1891	5015
1891	5031
1891	5060
1891	5178
1891	5401
1891	5425
1891	5449
1891	5462
1891	5565
1891	5566
1891	5644
1891	5775
1891	5778
1891	5779
1891	5780
1891	5784
1891	6227
1891	6265
1891	6293
1891	6300
1891	6399
1891	6432
1891	6433
1891	6436
1891	6437
1891	6438
1891	6588
1891	6592
1891	6594
1891	6658
1891	6683
1891	6741
1891	6813
1891	6965
1891	6966
1891	6981
1891	7014
1891	7077
1891	7181
1891	7316
1891	7391
1891	7415
1891	7423
1891	7438
1891	7447
1891	7498
1891	7499
1891	7581
1891	7755
1891	7839
1891	7844
1891	7849
1891	7850
1891	7874
1891	7880
1891	8028
1891	8158
1891	8211
1891	8252
1891	8324
1891	8466
1891	8546
1891	8550
1891	8641
1891	8698
1891	8707
1891	8775
1891	8782
1891	8796
1891	8801
1891	8938
1891	8941
1891	8991
1891	9092
1891	9136
1891	9263
1891	9341
1891	9428
1891	9430
1891	9461
1891	9515
1891	9517
1891	9550
1891	9569
1891	9576
1891	9610
1891	9615
1891	9685
1891	9742
1891	9962
1891	9985
1891	9988
1891	10021
1891	10071
1891	10101
1891	10149
1891	10157
1891	10225
1891	10235
1891	10244
1891	10337
1891	10449
1891	10562
1891	10636
1891	10860
1891	10878
1891	10953
1891	10969
1891	10993
1891	10994
1891	11008
1891	11166
1891	11178
1891	11323
1891	11375
1891	11376
1891	11451
1891	11452
1891	11454
1891	11529
1891	11535
1891	11571
1891	11574
1891	11615
1891	11636
1891	11707
1891	11715
1891	11720
1891	11732
1891	11751
1891	11928
1891	11948
1891	11970
1891	11972
1891	12061
1891	12127
1891	12129
1891	12168
1891	12328
1891	12341
1891	12565
1891	12642
1891	12708
1891	12718
1891	12774
1891	12857
1891	12975
1891	13016
1891	13038
1891	13091
1891	13096
1891	13102
1891	13121
1891	13176
1891	13197
1891	13220
1891	13221
1891	13224
1891	13249
1891	13354
1891	13358
1891	13430
1891	13521
1891	13531
1891	13619
1891	13690
1891	13692
1891	13706
1891	13783
1891	13834
1891	13911
1891	13986
1891	13988
1891	14067
1891	14068
1891	14071
1891	14075
1891	14080
1891	14158
1891	14219
1891	14279
1891	14332
1891	14343
1891	14393
1891	14395
1891	14472
1891	14605
1891	14607
1891	14702
1891	14707
1891	14708
1891	14802
1891	14834
1891	15211
1891	15213
1891	15215
1891	15284
1891	15461
1891	15467
1891	15489
1891	15504
1891	15602
1891	15814
1891	15880
1891	15885
1891	15933
1891	15965
1891	16103
1891	16155
1891	16156
1891	16244
1891	16245
1891	16247
1891	16268
1891	16293
1891	16337
1891	16339
1891	16345
1891	16359
1891	16368
1891	16439
1891	16492
1891	16496
1891	16558
1891	16694
1891	16695
1891	16696
1891	16726
1891	16733
1891	16761
1892	1893
1892	1984
1892	1986
1892	2090
1892	2198
1892	2243
1892	2261
1892	2293
1892	2303
1892	2608
1892	2619
1892	2821
1892	2847
1892	2934
1892	2963
1892	3042
1892	3103
1892	3132
1892	3225
1892	3390
1892	3401
1892	3478
1892	3479
1892	3500
1892	3605
1892	3623
1892	3651
1892	3670
1892	3742
1892	3774
1892	3825
1892	3903
1892	3924
1892	3930
1892	3951
1892	3991
1892	4015
1892	4019
1892	4020
1892	4051
1892	4094
1892	4106
1892	4146
1892	4152
1892	4159
1892	4285
1892	4308
1892	4513
1892	4547
1892	4552
1892	4611
1892	4622
1892	4660
1892	4699
1892	4774
1892	4790
1892	4804
1892	4807
1892	4853
1892	4935
1892	4973
1892	4980
1892	5015
1892	5031
1892	5060
1892	5178
1892	5216
1892	5268
1892	5401
1892	5425
1892	5449
1892	5462
1892	5473
1892	5565
1892	5566
1892	5623
1892	5644
1892	5667
1892	5775
1892	5778
1892	5779
1892	5780
1892	5784
1892	6227
1892	6265
1892	6293
1892	6300
1892	6399
1892	6432
1892	6433
1892	6436
1892	6437
1892	6438
1892	6588
1892	6592
1892	6594
1892	6658
1892	6683
1892	6741
1892	6813
1892	6965
1892	6966
1892	6981
1892	7014
1892	7077
1892	7112
1892	7181
1892	7316
1892	7391
1892	7415
1892	7423
1892	7438
1892	7447
1892	7498
1892	7499
1892	7581
1892	7755
1892	7809
1892	7838
1892	7839
1892	7844
1892	7849
1892	7850
1892	7874
1892	7880
1892	8028
1892	8158
1892	8167
1892	8211
1892	8252
1892	8324
1892	8332
1892	8466
1892	8641
1892	8698
1892	8707
1892	8775
1892	8782
1892	8796
1892	8801
1892	8938
1892	8941
1892	8991
1892	9092
1892	9136
1892	9263
1892	9371
1892	9428
1892	9430
1892	9461
1892	9463
1892	9515
1892	9517
1892	9550
1892	9569
1892	9576
1892	9610
1892	9615
1892	9685
1892	9742
1892	9802
1892	9962
1892	9983
1892	9985
1892	9988
1892	10021
1892	10071
1892	10096
1892	10101
1892	10149
1892	10157
1892	10225
1892	10235
1892	10244
1892	10331
1892	10337
1892	10449
1892	10562
1892	10636
1892	10641
1892	10821
1892	10860
1892	10878
1892	10953
1892	10959
1892	10969
1892	10983
1892	10993
1892	10994
1892	11008
1892	11166
1892	11178
1892	11179
1892	11236
1892	11323
1892	11375
1892	11376
1892	11451
1892	11452
1892	11454
1892	11529
1892	11535
1892	11571
1892	11574
1892	11615
1892	11636
1892	11707
1892	11715
1892	11720
1892	11732
1892	11928
1892	11948
1892	11970
1892	11972
1892	12061
1892	12127
1892	12129
1892	12168
1892	12328
1892	12341
1892	12471
1892	12565
1892	12642
1892	12708
1892	12718
1892	12774
1892	12823
1892	12857
1892	12975
1892	13016
1892	13038
1892	13091
1892	13096
1892	13102
1892	13121
1892	13176
1892	13197
1892	13220
1892	13221
1892	13224
1892	13249
1892	13250
1892	13288
1892	13334
1892	13354
1892	13358
1892	13383
1892	13430
1892	13473
1892	13521
1892	13531
1892	13619
1892	13690
1892	13692
1892	13706
1892	13783
1892	13834
1892	13911
1892	13986
1892	13988
1892	14067
1892	14068
1892	14071
1892	14075
1892	14080
1892	14158
1892	14219
1892	14279
1892	14332
1892	14338
1892	14343
1892	14393
1892	14395
1892	14472
1892	14579
1892	14605
1892	14606
1892	14607
1892	14653
1892	14702
1892	14703
1892	14707
1892	14708
1892	14802
1892	14834
1892	14849
1892	15023
1892	15211
1892	15213
1892	15215
1892	15219
1892	15284
1892	15341
1892	15348
1892	15461
1892	15467
1892	15489
1892	15504
1892	15589
1892	15602
1892	15795
1892	15796
1892	15797
1892	15814
1892	15880
1892	15881
1892	15885
1892	15933
1892	15949
1892	15965
1892	16103
1892	16155
1892	16156
1892	16244
1892	16245
1892	16247
1892	16268
1892	16293
1892	16337
1892	16345
1892	16359
1892	16368
1892	16439
1892	16492
1892	16496
1892	16498
1892	16558
1892	16594
1892	16694
1892	16695
1892	16696
1892	16726
1892	16733
1892	16749
1892	16761
1893	1918
1893	1919
1893	1930
1893	1975
1893	1978
1893	1984
1893	1986
1893	1995
1893	2003
1893	2007
1893	2031
1893	2090
1893	2122
1893	2123
1893	2198
1893	2208
1893	2243
1893	2244
1893	2253
1893	2261
1893	2280
1893	2293
1893	2303
1893	2351
1893	2390
1893	2414
1893	2415
1893	2425
1893	2432
1893	2447
1893	2467
1893	2476
1893	2477
1893	2503
1893	2505
1893	2508
1893	2605
1893	2608
1893	2616
1893	2619
1893	2645
1893	2700
1893	2703
1893	2704
1893	2705
1893	2734
1893	2745
1893	2788
1893	2789
1893	2821
1893	2844
1893	2847
1893	2851
1893	2863
1893	2902
1893	2963
1893	2976
1893	3007
1893	3013
1893	3042
1893	3068
1893	3069
1893	3070
1893	3083
1893	3095
1893	3103
1893	3130
1893	3132
1893	3141
1893	3163
1893	3166
1893	3222
1893	3249
1893	3264
1893	3274
1893	3296
1893	3344
1893	3347
1893	3364
1893	3383
1893	3384
1893	3390
1893	3401
1893	3402
1893	3431
1893	3435
1893	3457
1893	3478
1893	3479
1893	3480
1893	3482
1893	3484
1893	3485
1893	3486
1893	3487
1893	3493
1893	3494
1893	3500
1893	3506
1893	3530
1893	3537
1893	3547
1893	3552
1893	3568
1893	3575
1893	3605
1893	3623
1893	3651
1893	3653
1893	3663
1893	3670
1893	3695
1893	3696
1893	3751
1893	3756
1893	3774
1893	3787
1893	3827
1893	3839
1893	3843
1893	3848
1893	3858
1893	3865
1893	3876
1893	3899
1893	3900
1893	3903
1893	3911
1893	3924
1893	3930
1893	3952
1893	3959
1893	3975
1893	3991
1893	3998
1893	4004
1893	4008
1893	4014
1893	4015
1893	4019
1893	4020
1893	4048
1893	4051
1893	4053
1893	4088
1893	4093
1893	4094
1893	4096
1893	4105
1893	4106
1893	4122
1893	4125
1893	4159
1893	4161
1893	4162
1893	4164
1893	4185
1893	4229
1893	4257
1893	4287
1893	4292
1893	4308
1893	4322
1893	4348
1893	4361
1893	4366
1893	4411
1893	4452
1893	4501
1893	4513
1893	4547
1893	4552
1893	4604
1893	4611
1893	4616
1893	4622
1893	4627
1893	4636
1893	4637
1893	4641
1893	4660
1893	4699
1893	4721
1893	4747
1893	4761
1893	4764
1893	4777
1893	4790
1893	4792
1893	4804
1893	4810
1893	4827
1893	4853
1893	4854
1893	4863
1893	4865
1893	4866
1893	4867
1893	4875
1893	4879
1893	4881
1893	4883
1893	4893
1893	4894
1893	4897
1893	4898
1893	4924
1893	4925
1893	4935
1893	4956
1893	4959
1893	4973
1893	4989
1893	4996
1893	5015
1893	5022
1893	5025
1893	5026
1893	5031
1893	5060
1893	5085
1893	5178
1893	5186
1893	5189
1893	5239
1893	5268
1893	5271
1893	5300
1893	5324
1893	5325
1893	5333
1893	5401
1893	5425
1893	5445
1893	5449
1893	5462
1893	5483
1893	5487
1893	5490
1893	5532
1893	5542
1893	5565
1893	5566
1893	5644
1893	5657
1893	5676
1893	5753
1893	5775
1893	5777
1893	5778
1893	5779
1893	5780
1893	5784
1893	5788
1893	5803
1893	5873
1893	5964
1893	5965
1893	5993
1893	5994
1893	5995
1893	5996
1893	5998
1893	5999
1893	6002
1893	6003
1893	6033
1893	6045
1893	6077
1893	6147
1893	6149
1893	6151
1893	6153
1893	6158
1893	6180
1893	6203
1893	6208
1893	6235
1893	6255
1893	6265
1893	6300
1893	6307
1893	6327
1893	6338
1893	6350
1893	6362
1893	6369
1893	6373
1893	6388
1893	6399
1893	6432
1893	6433
1893	6434
1893	6436
1893	6437
1893	6438
1893	6484
1893	6509
1893	6555
1893	6561
1893	6562
1893	6564
1893	6567
1893	6587
1893	6588
1893	6589
1893	6591
1893	6592
1893	6594
1893	6597
1893	6621
1893	6648
1893	6658
1893	6683
1893	6709
1893	6741
1893	6784
1893	6791
1893	6798
1893	6813
1893	6897
1893	6921
1893	6926
1893	6946
1893	6954
1893	6981
1893	7014
1893	7025
1893	7047
1893	7054
1893	7077
1893	7078
1893	7080
1893	7089
1893	7102
1893	7112
1893	7150
1893	7181
1893	7222
1893	7226
1893	7235
1893	7243
1893	7249
1893	7258
1893	7290
1893	7316
1893	7324
1893	7352
1893	7368
1893	7369
1893	7423
1893	7431
1893	7433
1893	7438
1893	7447
1893	7476
1893	7477
1893	7479
1893	7487
1893	7490
1893	7498
1893	7499
1893	7517
1893	7530
1893	7548
1893	7581
1893	7593
1893	7594
1893	7627
1893	7653
1893	7657
1893	7668
1893	7700
1893	7710
1893	7726
1893	7731
1893	7737
1893	7747
1893	7755
1893	7765
1893	7768
1893	7778
1893	7796
1893	7801
1893	7806
1893	7809
1893	7810
1893	7811
1893	7838
1893	7839
1893	7840
1893	7841
1893	7844
1893	7849
1893	7850
1893	7852
1893	7853
1893	7880
1893	7902
1893	7916
1893	7972
1893	7986
1893	7988
1893	8006
1893	8028
1893	8063
1893	8096
1893	8100
1893	8131
1893	8156
1893	8158
1893	8167
1893	8202
1893	8211
1893	8215
1893	8243
1893	8252
1893	8257
1893	8285
1893	8293
1893	8318
1893	8324
1893	8332
1893	8333
1893	8426
1893	8448
1893	8457
1893	8460
1893	8466
1893	8505
1893	8569
1893	8570
1893	8571
1893	8572
1893	8574
1893	8580
1893	8641
1893	8642
1893	8656
1893	8672
1893	8674
1893	8698
1893	8707
1893	8772
1893	8775
1893	8778
1893	8779
1893	8782
1893	8796
1893	8799
1893	8800
1893	8801
1893	8803
1893	8804
1893	8850
1893	8862
1893	8880
1893	8881
1893	8928
1893	8938
1893	8941
1893	8954
1893	8957
1893	8958
1893	8974
1893	8975
1893	8976
1893	8991
1893	9041
1893	9042
1893	9092
1893	9105
1893	9123
1893	9132
1893	9136
1893	9137
1893	9169
1893	9218
1893	9246
1893	9263
1893	9282
1893	9305
1893	9307
1893	9311
1893	9312
1893	9327
1893	9328
1893	9345
1893	9415
1893	9425
1893	9428
1893	9430
1893	9461
1893	9463
1893	9464
1893	9478
1893	9488
1893	9489
1893	9497
1893	9499
1893	9503
1893	9515
1893	9517
1893	9550
1893	9569
1893	9576
1893	9605
1893	9610
1893	9615
1893	9685
1893	9713
1893	9714
1893	9715
1893	9742
1893	9772
1893	9776
1893	9802
1893	9853
1893	9859
1893	9860
1893	9863
1893	9864
1893	9865
1893	9875
1893	9951
1893	9952
1893	9961
1893	9962
1893	9979
1893	9988
1893	10021
1893	10071
1893	10084
1893	10101
1893	10114
1893	10116
1893	10157
1893	10225
1893	10235
1893	10241
1893	10242
1893	10244
1893	10250
1893	10277
1893	10281
1893	10291
1893	10307
1893	10325
1893	10331
1893	10337
1893	10356
1893	10369
1893	10387
1893	10449
1893	10458
1893	10495
1893	10516
1893	10517
1893	10518
1893	10562
1893	10588
1893	10603
1893	10634
1893	10636
1893	10694
1893	10745
1893	10765
1893	10778
1893	10792
1893	10821
1893	10825
1893	10827
1893	10845
1893	10860
1893	10878
1893	10929
1893	10953
1893	10969
1893	10993
1893	10994
1893	11008
1893	11022
1893	11089
1893	11106
1893	11107
1893	11108
1893	11116
1893	11134
1893	11161
1893	11166
1893	11178
1893	11179
1893	11181
1893	11198
1893	11249
1893	11250
1893	11298
1893	11323
1893	11341
1893	11355
1893	11360
1893	11363
1893	11367
1893	11375
1893	11376
1893	11396
1893	11407
1893	11425
1893	11452
1893	11470
1893	11485
1893	11497
1893	11501
1893	11509
1893	11529
1893	11535
1893	11571
1893	11574
1893	11603
1893	11606
1893	11608
1893	11613
1893	11615
1893	11616
1893	11621
1893	11622
1893	11623
1893	11636
1893	11664
1893	11689
1893	11705
1893	11707
1893	11715
1893	11720
1893	11732
1893	11772
1893	11788
1893	11838
1893	11926
1893	11927
1893	11928
1893	11948
1893	11970
1893	11972
1893	11973
1893	12010
1893	12032
1893	12045
1893	12065
1893	12069
1893	12109
1893	12110
1893	12111
1893	12129
1893	12136
1893	12168
1893	12171
1893	12226
1893	12227
1893	12228
1893	12252
1893	12294
1893	12295
1893	12312
1893	12328
1893	12341
1893	12369
1893	12399
1893	12403
1893	12404
1893	12405
1893	12419
1893	12471
1893	12472
1893	12475
1893	12481
1893	12485
1893	12522
1893	12561
1893	12562
1893	12563
1893	12565
1893	12607
1893	12642
1893	12671
1893	12673
1893	12681
1893	12698
1893	12708
1893	12714
1893	12717
1893	12718
1893	12774
1893	12811
1893	12814
1893	12823
1893	12841
1893	12857
1893	12876
1893	12903
1893	12918
1893	12960
1893	12975
1893	12989
1893	12992
1893	13016
1893	13020
1893	13038
1893	13061
1893	13096
1893	13102
1893	13121
1893	13137
1893	13151
1893	13161
1893	13173
1893	13176
1893	13195
1893	13197
1893	13220
1893	13221
1893	13224
1893	13233
1893	13235
1893	13249
1893	13382
1893	13397
1893	13430
1893	13439
1893	13514
1893	13516
1893	13531
1893	13565
1893	13619
1893	13690
1893	13692
1893	13694
1893	13704
1893	13706
1893	13755
1893	13756
1893	13758
1893	13764
1893	13769
1893	13783
1893	13822
1893	13834
1893	13843
1893	13866
1893	13911
1893	13912
1893	13958
1893	13979
1893	13986
1893	13988
1893	14008
1893	14039
1893	14067
1893	14068
1893	14071
1893	14075
1893	14080
1893	14148
1893	14158
1893	14159
1893	14211
1893	14219
1893	14275
1893	14279
1893	14296
1893	14332
1893	14343
1893	14387
1893	14388
1893	14393
1893	14395
1893	14396
1893	14398
1893	14400
1893	14453
1893	14472
1893	14503
1893	14537
1893	14595
1893	14605
1893	14606
1893	14607
1893	14610
1893	14617
1893	14618
1893	14619
1893	14637
1893	14640
1893	14644
1893	14696
1893	14702
1893	14705
1893	14716
1893	14740
1893	14744
1893	14816
1893	14828
1893	14849
1893	14866
1893	14875
1893	14922
1893	15015
1893	15056
1893	15060
1893	15099
1893	15120
1893	15142
1893	15203
1893	15211
1893	15213
1893	15214
1893	15215
1893	15222
1893	15224
1893	15225
1893	15228
1893	15229
1893	15230
1893	15244
1893	15255
1893	15260
1893	15282
1893	15284
1893	15337
1893	15348
1893	15420
1893	15461
1893	15467
1893	15470
1893	15471
1893	15475
1893	15504
1893	15541
1893	15546
1893	15605
1893	15665
1893	15729
1893	15742
1893	15756
1893	15767
1893	15773
1893	15774
1893	15777
1893	15782
1893	15786
1893	15789
1893	15802
1893	15814
1893	15880
1893	15881
1893	15885
1893	15899
1893	15933
1893	15965
1893	15969
1893	16103
1893	16155
1893	16156
1893	16169
1893	16235
1893	16244
1893	16245
1893	16247
1893	16266
1893	16293
1893	16299
1893	16318
1893	16337
1893	16338
1893	16339
1893	16340
1893	16341
1893	16345
1893	16359
1893	16368
1893	16416
1893	16428
1893	16439
1893	16496
1893	16498
1893	16503
1893	16531
1893	16559
1893	16582
1893	16583
1893	16584
1893	16585
1893	16594
1893	16595
1893	16602
1893	16655
1893	16692
1893	16694
1893	16695
1893	16696
1893	16726
1893	16728
1893	16729
1893	16761
1894	1900
1894	1907
1894	2361
1894	3080
1894	3161
1894	3164
1894	3526
1894	4305
1894	4347
1894	4447
1894	4448
1894	4449
1894	4585
1894	5468
1894	5708
1894	5711
1894	5901
1894	6612
1894	7051
1894	7174
1894	7440
1894	7441
1894	7442
1894	7443
1894	7511
1894	7535
1894	8313
1894	8856
1894	9823
1894	10030
1894	10602
1894	10640
1894	10699
1894	11486
1894	12039
1894	12568
1894	12916
1894	13153
1894	13313
1894	13321
1894	13322
1894	13389
1894	13695
1894	13701
1894	13796
1894	14491
1894	14808
1894	14990
1894	15285
1894	15662
1894	15992
1894	15994
1894	16043
1894	16044
1894	16045
1894	16577
1895	1901
1895	1904
1895	1947
1895	1952
1895	1968
1895	1974
1895	1983
1895	1998
1895	2038
1895	2074
1895	2084
1895	2085
1895	2107
1895	2163
1895	2175
1895	2177
1895	2184
1895	2186
1895	2216
1895	2240
1895	2277
1895	2284
1895	2308
1895	2514
1895	2530
1895	2538
1895	2561
1895	2602
1895	2632
1895	2660
1895	2663
1895	2665
1895	2709
1895	2891
1895	2996
1895	2997
1895	3007
1895	3018
1895	3040
1895	3047
1895	3048
1895	3056
1895	3077
1895	3135
1895	3138
1895	3249
1895	3254
1895	3284
1895	3303
1895	3328
1895	3329
1895	3330
1895	3335
1895	3392
1895	3431
1895	3440
1895	3443
1895	3544
1895	3617
1895	3692
1895	3700
1895	3729
1895	3776
1895	3779
1895	3813
1895	3856
1895	3922
1895	3937
1895	4014
1895	4023
1895	4039
1895	4071
1895	4085
1895	4105
1895	4109
1895	4116
1895	4136
1895	4258
1895	4342
1895	4344
1895	4345
1895	4346
1895	4359
1895	4373
1895	4425
1895	4432
1895	4736
1895	4781
1895	4794
1895	4796
1895	4802
1895	4812
1895	4844
1895	4887
1895	4994
1895	5115
1895	5130
1895	5165
1895	5166
1895	5169
1895	5172
1895	5181
1895	5189
1895	5246
1895	5253
1895	5279
1895	5408
1895	5544
1895	5568
1895	5584
1895	5601
1895	5610
1895	5613
1895	5674
1895	5675
1895	5676
1895	5699
1895	5727
1895	5782
1895	5791
1895	5820
1895	5822
1895	5935
1895	5949
1895	5976
1895	5987
1895	6035
1895	6036
1895	6038
1895	6041
1895	6042
1895	6062
1895	6118
1895	6141
1895	6147
1895	6151
1895	6153
1895	6154
1895	6155
1895	6156
1895	6174
1895	6200
1895	6213
1895	6224
1895	6255
1895	6266
1895	6324
1895	6333
1895	6334
1895	6336
1895	6338
1895	6342
1895	6385
1895	6396
1895	6397
1895	6400
1895	6435
1895	6494
1895	6499
1895	6501
1895	6505
1895	6506
1895	6529
1895	6587
1895	6696
1895	6722
1895	6753
1895	6880
1895	6911
1895	6912
1895	6914
1895	6918
1895	6921
1895	6924
1895	6925
1895	6980
1895	6982
1895	6983
1895	6984
1895	7047
1895	7061
1895	7131
1895	7196
1895	7197
1895	7198
1895	7199
1895	7200
1895	7297
1895	7349
1895	7453
1895	7462
1895	7464
1895	7465
1895	7523
1895	7530
1895	7532
1895	7534
1895	7556
1895	7644
1895	7646
1895	7666
1895	7674
1895	7700
1895	7703
1895	7879
1895	7893
1895	7894
1895	7895
1895	7896
1895	7966
1895	7967
1895	7968
1895	8030
1895	8105
1895	8146
1895	8162
1895	8195
1895	8212
1895	8251
1895	8282
1895	8286
1895	8292
1895	8338
1895	8400
1895	8440
1895	8565
1895	8640
1895	8655
1895	8694
1895	8695
1895	8735
1895	8756
1895	8789
1895	8815
1895	8838
1895	8853
1895	8880
1895	8881
1895	8917
1895	9000
1895	9043
1895	9077
1895	9107
1895	9114
1895	9150
1895	9178
1895	9185
1895	9192
1895	9193
1895	9254
1895	9289
1895	9291
1895	9317
1895	9334
1895	9346
1895	9348
1895	9381
1895	9382
1895	9411
1895	9434
1895	9465
1895	9482
1895	9654
1895	9664
1895	9683
1895	9684
1895	9730
1895	9753
1895	9819
1895	9881
1895	9966
1895	9971
1895	9986
1895	10041
1895	10042
1895	10044
1895	10093
1895	10108
1895	10193
1895	10286
1895	10288
1895	10412
1895	10468
1895	10471
1895	10473
1895	10502
1895	10565
1895	10626
1895	10710
1895	10712
1895	10740
1895	10774
1895	10858
1895	10870
1895	10903
1895	10950
1895	10951
1895	11029
1895	11033
1895	11034
1895	11035
1895	11054
1895	11157
1895	11158
1895	11159
1895	11160
1895	11161
1895	11162
1895	11216
1895	11224
1895	11276
1895	11281
1895	11290
1895	11339
1895	11346
1895	11392
1895	11423
1895	11425
1895	11482
1895	11484
1895	11487
1895	11528
1895	11619
1895	11643
1895	11736
1895	11758
1895	11791
1895	11831
1895	11838
1895	11868
1895	11894
1895	11949
1895	11995
1895	11998
1895	12140
1895	12175
1895	12191
1895	12209
1895	12243
1895	12280
1895	12362
1895	12370
1895	12386
1895	12508
1895	12616
1895	12620
1895	12623
1895	12674
1895	12675
1895	12677
1895	12680
1895	12683
1895	12699
1895	12701
1895	12702
1895	12719
1895	12736
1895	12794
1895	12851
1895	12902
1895	12937
1895	12969
1895	12977
1895	13000
1895	13003
1895	13005
1895	13006
1895	13055
1895	13070
1895	13106
1895	13143
1895	13145
1895	13148
1895	13179
1895	13184
1895	13251
1895	13272
1895	13320
1895	13422
1895	13513
1895	13538
1895	13539
1895	13540
1895	13542
1895	13543
1895	13649
1895	13652
1895	13694
1895	13796
1895	13849
1895	13865
1895	13922
1895	13926
1895	13935
1895	13952
1895	13996
1895	14028
1895	14030
1895	14099
1895	14130
1895	14134
1895	14136
1895	14138
1895	14140
1895	14191
1895	14210
1895	14229
1895	14251
1895	14271
1895	14272
1895	14357
1895	14378
1895	14410
1895	14414
1895	14468
1895	14484
1895	14572
1895	14574
1895	14576
1895	14577
1895	14630
1895	14647
1895	14677
1895	14679
1895	14710
1895	14727
1895	14776
1895	14798
1895	14801
1895	14803
1895	14806
1895	14843
1895	14857
1895	14858
1895	14890
1895	14932
1895	14935
1895	14937
1895	14939
1895	14950
1895	14997
1895	15059
1895	15060
1895	15123
1895	15189
1895	15203
1895	15212
1895	15216
1895	15291
1895	15307
1895	15314
1895	15379
1895	15422
1895	15425
1895	15440
1895	15529
1895	15650
1895	15674
1895	15676
1895	15684
1895	15687
1895	15694
1895	15751
1895	15752
1895	15818
1895	15908
1895	15910
1895	15912
1895	15915
1895	16064
1895	16065
1895	16066
1895	16172
1895	16176
1895	16177
1895	16178
1895	16179
1895	16181
1895	16197
1895	16224
1895	16226
1895	16305
1895	16316
1895	16342
1895	16415
1895	16467
1895	16470
1895	16471
1895	16508
1895	16527
1895	16597
1895	16616
1895	16617
1895	16637
1895	16659
1895	16744
1895	16746
1896	2108
1896	2181
1896	2337
1896	2345
1896	2386
1896	2403
1896	2653
1896	2700
1896	2701
1896	2702
1896	2703
1896	2888
1896	2976
1896	3056
1896	3227
1896	3254
1896	3262
1896	3377
1896	3653
1896	3683
1896	3685
1896	4004
1896	4008
1896	4023
1896	4070
1896	4075
1896	4081
1896	4116
1896	4355
1896	4444
1896	4489
1896	4507
1896	4526
1896	4645
1896	4737
1896	4740
1896	4844
1896	5039
1896	5198
1896	5238
1896	5295
1896	5305
1896	5422
1896	5506
1896	5587
1896	5698
1896	5699
1896	5700
1896	5701
1896	5702
1896	5703
1896	5706
1896	5707
1896	5858
1896	5957
1896	5958
1896	6111
1896	6324
1896	6334
1896	6769
1896	6899
1896	6907
1896	7019
1896	7054
1896	7114
1896	7133
1896	7134
1896	7194
1896	7266
1896	7347
1896	7369
1896	7383
1896	7478
1896	7656
1896	7736
1896	7760
1896	7762
1896	7827
1896	7851
1896	7905
1896	7939
1896	8156
1896	8158
1896	8268
1896	8351
1896	8352
1896	8353
1896	8354
1896	8432
1896	8433
1896	8434
1896	8435
1896	8436
1896	8511
1896	8568
1896	8624
1896	8637
1896	8638
1896	8821
1896	8822
1896	8854
1896	8890
1896	9008
1896	9062
1896	9064
1896	9123
1896	9128
1896	9245
1896	9272
1896	9459
1896	9533
1896	9827
1896	9867
1896	9898
1896	9901
1896	9902
1896	9947
1896	10029
1896	10033
1896	10095
1896	10179
1896	10180
1896	10181
1896	10191
1896	10263
1896	10329
1896	10360
1896	10361
1896	10486
1896	10613
1896	10975
1896	10995
1896	11163
1896	11314
1896	11318
1896	11341
1896	11351
1896	11497
1896	11518
1896	11568
1896	11587
1896	11608
1896	11615
1896	11616
1896	11617
1896	11619
1896	11620
1896	11728
1896	11831
1896	11873
1896	11877
1896	11951
1896	11954
1896	12120
1896	12134
1896	12667
1896	12707
1896	12758
1896	13070
1896	13382
1896	13652
1896	13698
1896	13714
1896	13885
1896	13929
1896	13940
1896	13995
1896	14004
1896	14120
1896	14211
1896	14331
1896	14336
1896	14794
1896	14829
1896	14924
1896	14996
1896	15053
1896	15127
1896	15146
1896	15256
1896	15337
1896	15338
1896	15398
1896	15399
1896	15423
1896	15436
1896	15748
1896	16016
1896	16165
1896	16175
1896	16181
1896	16384
1897	1901
1897	1902
1897	1904
1897	1943
1897	1947
1897	1961
1897	1963
1897	1964
1897	1968
1897	2004
1897	2017
1897	2024
1897	2031
1897	2041
1897	2055
1897	2093
1897	2094
1897	2095
1897	2097
1897	2098
1897	2099
1897	2100
1897	2103
1897	2166
1897	2168
1897	2178
1897	2179
1897	2183
1897	2184
1897	2186
1897	2196
1897	2215
1897	2223
1897	2267
1897	2268
1897	2277
1897	2303
1897	2307
1897	2308
1897	2403
1897	2423
1897	2457
1897	2458
1897	2478
1897	2481
1897	2488
1897	2499
1897	2503
1897	2504
1897	2564
1897	2580
1897	2581
1897	2593
1897	2603
1897	2612
1897	2645
1897	2646
1897	2647
1897	2664
1897	2692
1897	2715
1897	2772
1897	2791
1897	2815
1897	2830
1897	2844
1897	2931
1897	2932
1897	2933
1897	2934
1897	2965
1897	2996
1897	3011
1897	3047
1897	3048
1897	3056
1897	3098
1897	3102
1897	3138
1897	3190
1897	3220
1897	3254
1897	3256
1897	3264
1897	3274
1897	3281
1897	3298
1897	3302
1897	3307
1897	3315
1897	3318
1897	3328
1897	3393
1897	3395
1897	3396
1897	3397
1897	3401
1897	3404
1897	3413
1897	3415
1897	3418
1897	3420
1897	3518
1897	3531
1897	3542
1897	3544
1897	3547
1897	3572
1897	3578
1897	3603
1897	3604
1897	3605
1897	3653
1897	3681
1897	3733
1897	3741
1897	3742
1897	3759
1897	3784
1897	3785
1897	3786
1897	3787
1897	3859
1897	3876
1897	3879
1897	3922
1897	3931
1897	3985
1897	4018
1897	4029
1897	4107
1897	4114
1897	4116
1897	4123
1897	4126
1897	4137
1897	4151
1897	4157
1897	4195
1897	4336
1897	4342
1897	4343
1897	4345
1897	4359
1897	4362
1897	4366
1897	4411
1897	4412
1897	4425
1897	4444
1897	4446
1897	4454
1897	4498
1897	4500
1897	4501
1897	4504
1897	4507
1897	4509
1897	4511
1897	4512
1897	4552
1897	4588
1897	4594
1897	4625
1897	4636
1897	4637
1897	4668
1897	4683
1897	4713
1897	4718
1897	4729
1897	4737
1897	4772
1897	4788
1897	4789
1897	4812
1897	4826
1897	4843
1897	4875
1897	4879
1897	4881
1897	4883
1897	4895
1897	4962
1897	4980
1897	5017
1897	5018
1897	5097
1897	5100
1897	5109
1897	5112
1897	5113
1897	5115
1897	5121
1897	5168
1897	5183
1897	5189
1897	5192
1897	5193
1897	5197
1897	5203
1897	5237
1897	5253
1897	5257
1897	5262
1897	5299
1897	5304
1897	5306
1897	5309
1897	5347
1897	5356
1897	5358
1897	5362
1897	5394
1897	5395
1897	5396
1897	5400
1897	5408
1897	5422
1897	5437
1897	5454
1897	5457
1897	5466
1897	5480
1897	5500
1897	5516
1897	5526
1897	5570
1897	5575
1897	5579
1897	5588
1897	5595
1897	5596
1897	5597
1897	5613
1897	5618
1897	5715
1897	5716
1897	5717
1897	5727
1897	5756
1897	5810
1897	5811
1897	5825
1897	5827
1897	5828
1897	5829
1897	5858
1897	5908
1897	5929
1897	5932
1897	5933
1897	5934
1897	5938
1897	5942
1897	5948
1897	5950
1897	5951
1897	5982
1897	6032
1897	6037
1897	6039
1897	6050
1897	6051
1897	6060
1897	6064
1897	6065
1897	6068
1897	6082
1897	6110
1897	6112
1897	6148
1897	6196
1897	6199
1897	6201
1897	6202
1897	6239
1897	6255
1897	6281
1897	6294
1897	6311
1897	6321
1897	6333
1897	6338
1897	6347
1897	6348
1897	6369
1897	6396
1897	6400
1897	6424
1897	6535
1897	6544
1897	6547
1897	6555
1897	6561
1897	6562
1897	6567
1897	6619
1897	6646
1897	6647
1897	6669
1897	6708
1897	6709
1897	6710
1897	6721
1897	6741
1897	6750
1897	6753
1897	6755
1897	6756
1897	6772
1897	6773
1897	6776
1897	6784
1897	6801
1897	6824
1897	6856
1897	6861
1897	6863
1897	6864
1897	6919
1897	6925
1897	6926
1897	6946
1897	7019
1897	7077
1897	7079
1897	7095
1897	7115
1897	7128
1897	7155
1897	7165
1897	7173
1897	7179
1897	7198
1897	7199
1897	7200
1897	7201
1897	7222
1897	7227
1897	7229
1897	7244
1897	7260
1897	7261
1897	7276
1897	7280
1897	7286
1897	7291
1897	7303
1897	7306
1897	7345
1897	7346
1897	7347
1897	7362
1897	7413
1897	7414
1897	7417
1897	7489
1897	7503
1897	7508
1897	7533
1897	7549
1897	7572
1897	7573
1897	7575
1897	7591
1897	7657
1897	7695
1897	7699
1897	7722
1897	7760
1897	7791
1897	7792
1897	7796
1897	7801
1897	7803
1897	7810
1897	7811
1897	7827
1897	7876
1897	7911
1897	7987
1897	8015
1897	8017
1897	8018
1897	8086
1897	8160
1897	8192
1897	8202
1897	8236
1897	8240
1897	8257
1897	8258
1897	8278
1897	8282
1897	8317
1897	8361
1897	8364
1897	8400
1897	8409
1897	8432
1897	8443
1897	8452
1897	8537
1897	8538
1897	8545
1897	8565
1897	8583
1897	8588
1897	8589
1897	8590
1897	8613
1897	8615
1897	8618
1897	8624
1897	8625
1897	8631
1897	8637
1897	8719
1897	8720
1897	8721
1897	8722
1897	8723
1897	8736
1897	8756
1897	8758
1897	8770
1897	8772
1897	8773
1897	8791
1897	8792
1897	8799
1897	8800
1897	8801
1897	8803
1897	8808
1897	8813
1897	8852
1897	8871
1897	8889
1897	8890
1897	8892
1897	8901
1897	8961
1897	8974
1897	8976
1897	8999
1897	9008
1897	9012
1897	9020
1897	9053
1897	9060
1897	9068
1897	9070
1897	9077
1897	9083
1897	9090
1897	9091
1897	9185
1897	9209
1897	9219
1897	9228
1897	9251
1897	9254
1897	9265
1897	9313
1897	9314
1897	9319
1897	9320
1897	9321
1897	9323
1897	9324
1897	9330
1897	9334
1897	9335
1897	9337
1897	9344
1897	9371
1897	9373
1897	9383
1897	9388
1897	9405
1897	9408
1897	9449
1897	9497
1897	9499
1897	9532
1897	9533
1897	9544
1897	9548
1897	9549
1897	9578
1897	9605
1897	9609
1897	9639
1897	9640
1897	9657
1897	9662
1897	9664
1897	9679
1897	9694
1897	9696
1897	9697
1897	9700
1897	9705
1897	9768
1897	9779
1897	9785
1897	9800
1897	9803
1897	9824
1897	9826
1897	9860
1897	9870
1897	9908
1897	9909
1897	9920
1897	9921
1897	9933
1897	9947
1897	9951
1897	9952
1897	9969
1897	9978
1897	9979
1897	9993
1897	10032
1897	10041
1897	10042
1897	10044
1897	10073
1897	10118
1897	10132
1897	10174
1897	10179
1897	10180
1897	10181
1897	10182
1897	10191
1897	10192
1897	10193
1897	10207
1897	10247
1897	10250
1897	10279
1897	10291
1897	10293
1897	10319
1897	10322
1897	10325
1897	10335
1897	10343
1897	10371
1897	10373
1897	10375
1897	10386
1897	10412
1897	10443
1897	10494
1897	10648
1897	10655
1897	10657
1897	10690
1897	10760
1897	10764
1897	10783
1897	10788
1897	10812
1897	10825
1897	10827
1897	10829
1897	10844
1897	10870
1897	10923
1897	10935
1897	10936
1897	10955
1897	10968
1897	10982
1897	10985
1897	10986
1897	10991
1897	10996
1897	11015
1897	11068
1897	11078
1897	11083
1897	11096
1897	11106
1897	11107
1897	11108
1897	11125
1897	11157
1897	11158
1897	11159
1897	11160
1897	11161
1897	11185
1897	11198
1897	11237
1897	11259
1897	11261
1897	11268
1897	11287
1897	11333
1897	11339
1897	11343
1897	11344
1897	11345
1897	11351
1897	11387
1897	11392
1897	11403
1897	11407
1897	11413
1897	11425
1897	11429
1897	11433
1897	11438
1897	11444
1897	11450
1897	11451
1897	11494
1897	11509
1897	11523
1897	11528
1897	11568
1897	11584
1897	11601
1897	11608
1897	11612
1897	11653
1897	11687
1897	11689
1897	11722
1897	11728
1897	11737
1897	11739
1897	11741
1897	11760
1897	11766
1897	11799
1897	11819
1897	11831
1897	11867
1897	11902
1897	11951
1897	11953
1897	11990
1897	11996
1897	12004
1897	12027
1897	12048
1897	12107
1897	12115
1897	12155
1897	12159
1897	12196
1897	12236
1897	12237
1897	12275
1897	12277
1897	12307
1897	12310
1897	12361
1897	12362
1897	12371
1897	12385
1897	12387
1897	12406
1897	12411
1897	12441
1897	12443
1897	12445
1897	12446
1897	12447
1897	12448
1897	12450
1897	12475
1897	12483
1897	12487
1897	12491
1897	12493
1897	12499
1897	12563
1897	12609
1897	12620
1897	12622
1897	12641
1897	12661
1897	12662
1897	12669
1897	12671
1897	12673
1897	12681
1897	12687
1897	12707
1897	12721
1897	12764
1897	12775
1897	12793
1897	12870
1897	12872
1897	12873
1897	12875
1897	12900
1897	12935
1897	12950
1897	12951
1897	12966
1897	12969
1897	12970
1897	12973
1897	12977
1897	12984
1897	12989
1897	12990
1897	12992
1897	12993
1897	12994
1897	13000
1897	13002
1897	13003
1897	13004
1897	13005
1897	13006
1897	13024
1897	13047
1897	13058
1897	13080
1897	13118
1897	13120
1897	13158
1897	13161
1897	13240
1897	13266
1897	13272
1897	13298
1897	13300
1897	13329
1897	13331
1897	13382
1897	13389
1897	13403
1897	13415
1897	13460
1897	13472
1897	13477
1897	13478
1897	13528
1897	13533
1897	13578
1897	13579
1897	13581
1897	13582
1897	13583
1897	13584
1897	13585
1897	13586
1897	13587
1897	13588
1897	13619
1897	13624
1897	13644
1897	13652
1897	13669
1897	13730
1897	13752
1897	13769
1897	13825
1897	13840
1897	13855
1897	13888
1897	13901
1897	13920
1897	13927
1897	13928
1897	13932
1897	13959
1897	13964
1897	13972
1897	13977
1897	13980
1897	13983
1897	14008
1897	14023
1897	14038
1897	14040
1897	14044
1897	14050
1897	14054
1897	14071
1897	14091
1897	14107
1897	14108
1897	14125
1897	14126
1897	14127
1897	14135
1897	14146
1897	14147
1897	14170
1897	14183
1897	14211
1897	14272
1897	14289
1897	14320
1897	14323
1897	14336
1897	14346
1897	14375
1897	14376
1897	14378
1897	14398
1897	14414
1897	14434
1897	14453
1897	14471
1897	14475
1897	14495
1897	14500
1897	14545
1897	14576
1897	14617
1897	14618
1897	14619
1897	14623
1897	14633
1897	14640
1897	14647
1897	14674
1897	14690
1897	14696
1897	14704
1897	14705
1897	14742
1897	14743
1897	14744
1897	14784
1897	14788
1897	14790
1897	14792
1897	14806
1897	14825
1897	14829
1897	14843
1897	14845
1897	14922
1897	14997
1897	15012
1897	15016
1897	15053
1897	15067
1897	15123
1897	15136
1897	15144
1897	15147
1897	15183
1897	15206
1897	15207
1897	15257
1897	15298
1897	15307
1897	15309
1897	15324
1897	15336
1897	15338
1897	15339
1897	15349
1897	15351
1897	15367
1897	15368
1897	15369
1897	15387
1897	15425
1897	15447
1897	15450
1897	15485
1897	15487
1897	15514
1897	15520
1897	15555
1897	15571
1897	15589
1897	15613
1897	15660
1897	15664
1897	15673
1897	15674
1897	15675
1897	15676
1897	15713
1897	15738
1897	15742
1897	15749
1897	15754
1897	15774
1897	15777
1897	15780
1897	15782
1897	15821
1897	15859
1897	15861
1897	15886
1897	15911
1897	15912
1897	15915
1897	15978
1897	16022
1897	16031
1897	16064
1897	16065
1897	16113
1897	16130
1897	16165
1897	16172
1897	16174
1897	16175
1897	16176
1897	16179
1897	16181
1897	16372
1897	16414
1897	16439
1897	16441
1897	16445
1897	16451
1897	16524
1897	16573
1897	16585
1897	16596
1897	16597
1897	16622
1897	16637
1897	16640
1897	16642
1897	16654
1897	16667
1897	16707
1897	16724
1897	16725
1897	16738
1897	16746
1897	16752
1898	1983
1898	2014
1898	2056
1898	2500
1898	2668
1898	2669
1898	2671
1898	2672
1898	2673
1898	2674
1898	2679
1898	2772
1898	3092
1898	3095
1898	3096
1898	3198
1898	3203
1898	3240
1898	3248
1898	3483
1898	3485
1898	3520
1898	3553
1898	3748
1898	3749
1898	3788
1898	3817
1898	3833
1898	3889
1898	3998
1898	4059
1898	4060
1898	4100
1898	4224
1898	4229
1898	4239
1898	4364
1898	4727
1898	4739
1898	4751
1898	4756
1898	4757
1898	5152
1898	5317
1898	5320
1898	5368
1898	5432
1898	5469
1898	5485
1898	5486
1898	5489
1898	5725
1898	5754
1898	5783
1898	6028
1898	6076
1898	6118
1898	6185
1898	6186
1898	6189
1898	6190
1898	6192
1898	6262
1898	6265
1898	6402
1898	6406
1898	6459
1898	6601
1898	6661
1898	6809
1898	6842
1898	6901
1898	6906
1898	7051
1898	7184
1898	7186
1898	7187
1898	7308
1898	7331
1898	7340
1898	7505
1898	7516
1898	7555
1898	7562
1898	7758
1898	7759
1898	7779
1898	7829
1898	7832
1898	7834
1898	7836
1898	7837
1898	7952
1898	8016
1898	8018
1898	8021
1898	8306
1898	8412
1898	8420
1898	8484
1898	8681
1898	8708
1898	9041
1898	9044
1898	9278
1898	9279
1898	9292
1898	9531
1898	9659
1898	9916
1898	9963
1898	9964
1898	9966
1898	10111
1898	10112
1898	10116
1898	10189
1898	10316
1898	10446
1898	10507
1898	10653
1898	10710
1898	10712
1898	10865
1898	10924
1898	10926
1898	10948
1898	10972
1898	11117
1898	11199
1898	11219
1898	11221
1898	11284
1898	11331
1898	11786
1898	11975
1898	11978
1898	11997
1898	12018
1898	12105
1898	12600
1898	12604
1898	12647
1898	12650
1898	12682
1898	12755
1898	12855
1898	12905
1898	13099
1898	13163
1898	13164
1898	13177
1898	13239
1898	13240
1898	13420
1898	13435
1898	13456
1898	13495
1898	13564
1898	13602
1898	13607
1898	13620
1898	13643
1898	13681
1898	13744
1898	13982
1898	14292
1898	14340
1898	14382
1898	14385
1898	14447
1898	14547
1898	14589
1898	14632
1898	14662
1898	14683
1898	14692
1898	14722
1898	14981
1898	15117
1898	15231
1898	15237
1898	15384
1898	15469
1898	15513
1898	15515
1898	15548
1898	15549
1898	15639
1898	15825
1898	15849
1898	15854
1898	15901
1898	15902
1898	15903
1898	15926
1898	16012
1898	16292
1898	16312
1898	16319
1898	16330
1898	16397
1898	16420
1898	16476
1898	16538
1898	16616
1898	16617
1898	16639
1899	1904
1899	1961
1899	1964
1899	2003
1899	2017
1899	2064
1899	2070
1899	2077
1899	2080
1899	2111
1899	2126
1899	2195
1899	2231
1899	2282
1899	2360
1899	2412
1899	2446
1899	2529
1899	2659
1899	2683
1899	2694
1899	2697
1899	2726
1899	2758
1899	2873
1899	2875
1899	2969
1899	3057
1899	3131
1899	3132
1899	3167
1899	3174
1899	3191
1899	3195
1899	3196
1899	3208
1899	3213
1899	3236
1899	3246
1899	3321
1899	3332
1899	3338
1899	3345
1899	3352
1899	3372
1899	3411
1899	3417
1899	3451
1899	3464
1899	3485
1899	3529
1899	3579
1899	3588
1899	3696
1899	3701
1899	3708
1899	3791
1899	3793
1899	3829
1899	3854
1899	3863
1899	3887
1899	3898
1899	3902
1899	3918
1899	3929
1899	3949
1899	3975
1899	4059
1899	4060
1899	4061
1899	4096
1899	4130
1899	4206
1899	4224
1899	4239
1899	4256
1899	4285
1899	4299
1899	4330
1899	4362
1899	4370
1899	4403
1899	4405
1899	4408
1899	4427
1899	4438
1899	4443
1899	4445
1899	4446
1899	4468
1899	4470
1899	4487
1899	4503
1899	4536
1899	4553
1899	4576
1899	4579
1899	4609
1899	4638
1899	4645
1899	4672
1899	4753
1899	4754
1899	4756
1899	4839
1899	4845
1899	4967
1899	4968
1899	4969
1899	4970
1899	4971
1899	4978
1899	5024
1899	5067
1899	5077
1899	5078
1899	5096
1899	5098
1899	5140
1899	5185
1899	5325
1899	5404
1899	5412
1899	5433
1899	5455
1899	5459
1899	5479
1899	5485
1899	5486
1899	5489
1899	5495
1899	5538
1899	5549
1899	5604
1899	5607
1899	5671
1899	5755
1899	5798
1899	5801
1899	5848
1899	5867
1899	5913
1899	5944
1899	5968
1899	5989
1899	6022
1899	6024
1899	6026
1899	6081
1899	6099
1899	6100
1899	6101
1899	6117
1899	6228
1899	6251
1899	6270
1899	6290
1899	6400
1899	6423
1899	6441
1899	6472
1899	6531
1899	6589
1899	6658
1899	6692
1899	6701
1899	6755
1899	6809
1899	6866
1899	6872
1899	6894
1899	6934
1899	6941
1899	6945
1899	7158
1899	7159
1899	7164
1899	7193
1899	7310
1899	7362
1899	7402
1899	7431
1899	7445
1899	7449
1899	7451
1899	7477
1899	7479
1899	7500
1899	7598
1899	7601
1899	7624
1899	7626
1899	7628
1899	7629
1899	7635
1899	7648
1899	7655
1899	7684
1899	7705
1899	7710
1899	7758
1899	7759
1899	7811
1899	7823
1899	7921
1899	7928
1899	7930
1899	7931
1899	8006
1899	8012
1899	8016
1899	8018
1899	8021
1899	8151
1899	8190
1899	8196
1899	8237
1899	8266
1899	8281
1899	8282
1899	8283
1899	8299
1899	8306
1899	8320
1899	8321
1899	8375
1899	8380
1899	8398
1899	8399
1899	8466
1899	8523
1899	8551
1899	8567
1899	8597
1899	8619
1899	8621
1899	8623
1899	8713
1899	8761
1899	8762
1899	8795
1899	8809
1899	8878
1899	8879
1899	8893
1899	8906
1899	8939
1899	8979
1899	8986
1899	8991
1899	9071
1899	9087
1899	9137
1899	9157
1899	9221
1899	9271
1899	9292
1899	9303
1899	9374
1899	9380
1899	9385
1899	9420
1899	9439
1899	9472
1899	9475
1899	9531
1899	9650
1899	9688
1899	9693
1899	9775
1899	9840
1899	9923
1899	9942
1899	9975
1899	10030
1899	10046
1899	10112
1899	10116
1899	10183
1899	10224
1899	10255
1899	10365
1899	10380
1899	10398
1899	10436
1899	10437
1899	10477
1899	10480
1899	10503
1899	10516
1899	10517
1899	10529
1899	10539
1899	10563
1899	10660
1899	10704
1899	10707
1899	10772
1899	10777
1899	10785
1899	10801
1899	10803
1899	10805
1899	10878
1899	10883
1899	10931
1899	10933
1899	10959
1899	10972
1899	11007
1899	11039
1899	11094
1899	11116
1899	11120
1899	11211
1899	11263
1899	11388
1899	11511
1899	11539
1899	11553
1899	11580
1899	11586
1899	11627
1899	11632
1899	11647
1899	11717
1899	11720
1899	11752
1899	11805
1899	11859
1899	11902
1899	11926
1899	11937
1899	12006
1899	12030
1899	12031
1899	12073
1899	12081
1899	12082
1899	12108
1899	12171
1899	12172
1899	12177
1899	12246
1899	12276
1899	12286
1899	12295
1899	12326
1899	12332
1899	12446
1899	12479
1899	12480
1899	12484
1899	12495
1899	12522
1899	12542
1899	12570
1899	12571
1899	12593
1899	12594
1899	12598
1899	12631
1899	12632
1899	12636
1899	12726
1899	12728
1899	12768
1899	12771
1899	12870
1899	12892
1899	12897
1899	12915
1899	12930
1899	12931
1899	12936
1899	13020
1899	13045
1899	13051
1899	13052
1899	13053
1899	13067
1899	13108
1899	13119
1899	13130
1899	13135
1899	13357
1899	13414
1899	13488
1899	13526
1899	13627
1899	13643
1899	13702
1899	13738
1899	13745
1899	13820
1899	13837
1899	13851
1899	13863
1899	13895
1899	13904
1899	13906
1899	13933
1899	13939
1899	13941
1899	13943
1899	13945
1899	13946
1899	13951
1899	14008
1899	14073
1899	14185
1899	14186
1899	14284
1899	14291
1899	14302
1899	14304
1899	14313
1899	14316
1899	14345
1899	14396
1899	14398
1899	14492
1899	14504
1899	14505
1899	14506
1899	14587
1899	14594
1899	14653
1899	14661
1899	14663
1899	14664
1899	14667
1899	14709
1899	14728
1899	14752
1899	14854
1899	14916
1899	14925
1899	14933
1899	14962
1899	15003
1899	15021
1899	15040
1899	15041
1899	15054
1899	15145
1899	15222
1899	15231
1899	15242
1899	15382
1899	15426
1899	15479
1899	15531
1899	15532
1899	15537
1899	15573
1899	15718
1899	15743
1899	15744
1899	15771
1899	15774
1899	15795
1899	15796
1899	15797
1899	15848
1899	15891
1899	15897
1899	16022
1899	16076
1899	16100
1899	16123
1899	16141
1899	16174
1899	16283
1899	16285
1899	16352
1899	16369
1899	16377
1899	16381
1899	16403
1899	16406
1899	16412
1899	16424
1899	16437
1899	16566
1899	16639
1899	16664
1899	16703
1899	16736
1900	1907
1900	1939
1900	1940
1900	1956
1900	2004
1900	2005
1900	2026
1900	2041
1900	2043
1900	2053
1900	2068
1900	2070
1900	2077
1900	2078
1900	2089
1900	2090
1900	2094
1900	2101
1900	2102
1900	2132
1900	2145
1900	2146
1900	2148
1900	2149
1900	2159
1900	2161
1900	2170
1900	2175
1900	2176
1900	2187
1900	2193
1900	2195
1900	2198
1900	2199
1900	2200
1900	2205
1900	2231
1900	2263
1900	2273
1900	2282
1900	2287
1900	2296
1900	2307
1900	2328
1900	2361
1900	2389
1900	2410
1900	2440
1900	2443
1900	2446
1900	2450
1900	2453
1900	2487
1900	2493
1900	2503
1900	2538
1900	2551
1900	2559
1900	2570
1900	2585
1900	2607
1900	2616
1900	2628
1900	2646
1900	2649
1900	2660
1900	2663
1900	2665
1900	2666
1900	2703
1900	2711
1900	2715
1900	2727
1900	2730
1900	2731
1900	2739
1900	2741
1900	2750
1900	2758
1900	2759
1900	2770
1900	2781
1900	2783
1900	2793
1900	2801
1900	2815
1900	2822
1900	2826
1900	2834
1900	2853
1900	2856
1900	2894
1900	2902
1900	2927
1900	2935
1900	2947
1900	2960
1900	2999
1900	3000
1900	3018
1900	3045
1900	3052
1900	3057
1900	3068
1900	3080
1900	3087
1900	3098
1900	3123
1900	3124
1900	3125
1900	3126
1900	3127
1900	3128
1900	3129
1900	3161
1900	3164
1900	3172
1900	3182
1900	3183
1900	3184
1900	3186
1900	3187
1900	3188
1900	3190
1900	3195
1900	3197
1900	3211
1900	3214
1900	3236
1900	3246
1900	3249
1900	3297
1900	3306
1900	3335
1900	3336
1900	3348
1900	3352
1900	3354
1900	3364
1900	3376
1900	3378
1900	3380
1900	3384
1900	3401
1900	3402
1900	3408
1900	3417
1900	3431
1900	3446
1900	3507
1900	3509
1900	3526
1900	3529
1900	3540
1900	3578
1900	3588
1900	3637
1900	3653
1900	3670
1900	3675
1900	3690
1900	3701
1900	3755
1900	3759
1900	3771
1900	3772
1900	3775
1900	3789
1900	3791
1900	3802
1900	3813
1900	3816
1900	3826
1900	3827
1900	3837
1900	3838
1900	3845
1900	3856
1900	3866
1900	3878
1900	3886
1900	3887
1900	3891
1900	3902
1900	3905
1900	3915
1900	3929
1900	3934
1900	3935
1900	3947
1900	3949
1900	3968
1900	3995
1900	3996
1900	4002
1900	4011
1900	4012
1900	4013
1900	4014
1900	4025
1900	4048
1900	4069
1900	4083
1900	4093
1900	4096
1900	4099
1900	4108
1900	4123
1900	4125
1900	4134
1900	4137
1900	4141
1900	4154
1900	4158
1900	4176
1900	4184
1900	4188
1900	4193
1900	4196
1900	4197
1900	4199
1900	4200
1900	4202
1900	4203
1900	4204
1900	4205
1900	4206
1900	4207
1900	4208
1900	4209
1900	4228
1900	4229
1900	4232
1900	4233
1900	4236
1900	4242
1900	4263
1900	4272
1900	4286
1900	4287
1900	4292
1900	4296
1900	4299
1900	4305
1900	4306
1900	4322
1900	4341
1900	4347
1900	4351
1900	4355
1900	4368
1900	4370
1900	4372
1900	4388
1900	4394
1900	4403
1900	4405
1900	4409
1900	4422
1900	4438
1900	4445
1900	4446
1900	4454
1900	4461
1900	4470
1900	4484
1900	4506
1900	4517
1900	4525
1900	4528
1900	4546
1900	4562
1900	4563
1900	4564
1900	4565
1900	4566
1900	4567
1900	4572
1900	4573
1900	4587
1900	4595
1900	4604
1900	4609
1900	4624
1900	4640
1900	4647
1900	4649
1900	4669
1900	4671
1900	4687
1900	4689
1900	4698
1900	4704
1900	4711
1900	4716
1900	4731
1900	4733
1900	4747
1900	4748
1900	4755
1900	4763
1900	4770
1900	4772
1900	4795
1900	4799
1900	4806
1900	4814
1900	4816
1900	4824
1900	4828
1900	4846
1900	4908
1900	4911
1900	4924
1900	4925
1900	4933
1900	4942
1900	4956
1900	4959
1900	4963
1900	5015
1900	5017
1900	5020
1900	5022
1900	5024
1900	5042
1900	5058
1900	5067
1900	5096
1900	5140
1900	5146
1900	5148
1900	5149
1900	5185
1900	5187
1900	5190
1900	5191
1900	5195
1900	5218
1900	5225
1900	5229
1900	5246
1900	5261
1900	5268
1900	5270
1900	5288
1900	5289
1900	5292
1900	5339
1900	5344
1900	5369
1900	5412
1900	5416
1900	5435
1900	5447
1900	5448
1900	5452
1900	5457
1900	5463
1900	5468
1900	5479
1900	5481
1900	5499
1900	5516
1900	5532
1900	5538
1900	5542
1900	5548
1900	5551
1900	5555
1900	5558
1900	5563
1900	5564
1900	5575
1900	5586
1900	5590
1900	5598
1900	5609
1900	5626
1900	5634
1900	5635
1900	5637
1900	5638
1900	5639
1900	5644
1900	5646
1900	5657
1900	5659
1900	5676
1900	5680
1900	5701
1900	5708
1900	5709
1900	5713
1900	5726
1900	5734
1900	5736
1900	5755
1900	5766
1900	5789
1900	5810
1900	5811
1900	5857
1900	5859
1900	5861
1900	5862
1900	5863
1900	5870
1900	5881
1900	5883
1900	5885
1900	5886
1900	5887
1900	5888
1900	5897
1900	5901
1900	5914
1900	5968
1900	5969
1900	5985
1900	5989
1900	6014
1900	6017
1900	6022
1900	6024
1900	6025
1900	6026
1900	6027
1900	6060
1900	6064
1900	6065
1900	6068
1900	6077
1900	6080
1900	6096
1900	6099
1900	6100
1900	6101
1900	6103
1900	6109
1900	6111
1900	6116
1900	6117
1900	6124
1900	6130
1900	6147
1900	6153
1900	6155
1900	6156
1900	6157
1900	6159
1900	6198
1900	6199
1900	6210
1900	6214
1900	6220
1900	6221
1900	6222
1900	6240
1900	6244
1900	6247
1900	6248
1900	6263
1900	6275
1900	6311
1900	6312
1900	6354
1900	6364
1900	6371
1900	6388
1900	6389
1900	6399
1900	6451
1900	6470
1900	6483
1900	6484
1900	6494
1900	6509
1900	6517
1900	6542
1900	6555
1900	6557
1900	6559
1900	6565
1900	6567
1900	6570
1900	6578
1900	6579
1900	6599
1900	6609
1900	6612
1900	6613
1900	6631
1900	6632
1900	6633
1900	6636
1900	6637
1900	6645
1900	6646
1900	6654
1900	6662
1900	6674
1900	6675
1900	6680
1900	6691
1900	6692
1900	6701
1900	6702
1900	6719
1900	6734
1900	6737
1900	6738
1900	6746
1900	6758
1900	6775
1900	6807
1900	6808
1900	6819
1900	6825
1900	6827
1900	6838
1900	6848
1900	6855
1900	6856
1900	6861
1900	6864
1900	6866
1900	6871
1900	6872
1900	6875
1900	6877
1900	6894
1900	6906
1900	6926
1900	6941
1900	6942
1900	6943
1900	6944
1900	6978
1900	6980
1900	6983
1900	6984
1900	7004
1900	7006
1900	7026
1900	7034
1900	7038
1900	7042
1900	7045
1900	7051
1900	7056
1900	7069
1900	7077
1900	7100
1900	7101
1900	7102
1900	7110
1900	7112
1900	7122
1900	7123
1900	7129
1900	7143
1900	7145
1900	7158
1900	7159
1900	7168
1900	7170
1900	7171
1900	7172
1900	7173
1900	7174
1900	7177
1900	7213
1900	7247
1900	7249
1900	7292
1900	7310
1900	7345
1900	7347
1900	7352
1900	7362
1900	7363
1900	7378
1900	7383
1900	7387
1900	7398
1900	7422
1900	7434
1900	7435
1900	7437
1900	7440
1900	7441
1900	7442
1900	7447
1900	7464
1900	7487
1900	7490
1900	7491
1900	7511
1900	7524
1900	7528
1900	7530
1900	7535
1900	7536
1900	7542
1900	7544
1900	7545
1900	7575
1900	7594
1900	7598
1900	7601
1900	7624
1900	7626
1900	7628
1900	7629
1900	7630
1900	7640
1900	7641
1900	7653
1900	7666
1900	7667
1900	7673
1900	7684
1900	7687
1900	7700
1900	7710
1900	7716
1900	7720
1900	7722
1900	7726
1900	7731
1900	7735
1900	7737
1900	7747
1900	7752
1900	7755
1900	7766
1900	7777
1900	7782
1900	7783
1900	7787
1900	7790
1900	7809
1900	7813
1900	7823
1900	7840
1900	7841
1900	7857
1900	7868
1900	7889
1900	7905
1900	7910
1900	7923
1900	7942
1900	7954
1900	7956
1900	7964
1900	7965
1900	7971
1900	8001
1900	8003
1900	8006
1900	8008
1900	8052
1900	8054
1900	8063
1900	8066
1900	8070
1900	8097
1900	8098
1900	8152
1900	8156
1900	8162
1900	8163
1900	8164
1900	8165
1900	8168
1900	8194
1900	8197
1900	8198
1900	8202
1900	8208
1900	8221
1900	8241
1900	8242
1900	8243
1900	8281
1900	8291
1900	8292
1900	8293
1900	8325
1900	8326
1900	8330
1900	8333
1900	8334
1900	8387
1900	8399
1900	8417
1900	8426
1900	8449
1900	8451
1900	8462
1900	8465
1900	8470
1900	8477
1900	8487
1900	8489
1900	8499
1900	8520
1900	8521
1900	8522
1900	8528
1900	8540
1900	8599
1900	8622
1900	8631
1900	8664
1900	8672
1900	8674
1900	8682
1900	8695
1900	8712
1900	8733
1900	8737
1900	8742
1900	8752
1900	8755
1900	8756
1900	8769
1900	8772
1900	8780
1900	8781
1900	8782
1900	8787
1900	8789
1900	8791
1900	8792
1900	8807
1900	8809
1900	8813
1900	8815
1900	8873
1900	8893
1900	8906
1900	8916
1900	8942
1900	8943
1900	8944
1900	8948
1900	8971
1900	8973
1900	8975
1900	9000
1900	9046
1900	9055
1900	9057
1900	9075
1900	9091
1900	9096
1900	9116
1900	9118
1900	9136
1900	9137
1900	9138
1900	9139
1900	9159
1900	9175
1900	9176
1900	9177
1900	9178
1900	9194
1900	9195
1900	9197
1900	9205
1900	9221
1900	9222
1900	9228
1900	9243
1900	9271
1900	9286
1900	9303
1900	9313
1900	9314
1900	9319
1900	9329
1900	9334
1900	9339
1900	9381
1900	9431
1900	9433
1900	9439
1900	9457
1900	9461
1900	9463
1900	9471
1900	9472
1900	9473
1900	9484
1900	9489
1900	9506
1900	9523
1900	9530
1900	9545
1900	9547
1900	9548
1900	9564
1900	9582
1900	9593
1900	9611
1900	9623
1900	9627
1900	9628
1900	9634
1900	9635
1900	9659
1900	9688
1900	9693
1900	9706
1900	9712
1900	9722
1900	9742
1900	9759
1900	9771
1900	9772
1900	9776
1900	9786
1900	9787
1900	9793
1900	9819
1900	9822
1900	9873
1900	9876
1900	9892
1900	9896
1900	9908
1900	9924
1900	9929
1900	9942
1900	9944
1900	9947
1900	9950
1900	9954
1900	9995
1900	9996
1900	10003
1900	10004
1900	10005
1900	10006
1900	10007
1900	10030
1900	10032
1900	10036
1900	10039
1900	10046
1900	10051
1900	10060
1900	10064
1900	10066
1900	10073
1900	10081
1900	10093
1900	10094
1900	10095
1900	10097
1900	10098
1900	10099
1900	10132
1900	10136
1900	10137
1900	10138
1900	10139
1900	10140
1900	10141
1900	10157
1900	10193
1900	10224
1900	10225
1900	10239
1900	10242
1900	10243
1900	10246
1900	10255
1900	10261
1900	10268
1900	10279
1900	10281
1900	10288
1900	10325
1900	10327
1900	10328
1900	10329
1900	10347
1900	10365
1900	10368
1900	10384
1900	10385
1900	10390
1900	10392
1900	10393
1900	10407
1900	10413
1900	10414
1900	10420
1900	10436
1900	10438
1900	10441
1900	10451
1900	10466
1900	10477
1900	10486
1900	10495
1900	10498
1900	10508
1900	10521
1900	10569
1900	10570
1900	10572
1900	10573
1900	10583
1900	10584
1900	10585
1900	10593
1900	10596
1900	10602
1900	10604
1900	10622
1900	10666
1900	10677
1900	10683
1900	10686
1900	10699
1900	10707
1900	10711
1900	10714
1900	10726
1900	10736
1900	10755
1900	10768
1900	10770
1900	10771
1900	10772
1900	10774
1900	10776
1900	10784
1900	10785
1900	10786
1900	10787
1900	10792
1900	10802
1900	10814
1900	10815
1900	10889
1900	10907
1900	10931
1900	10933
1900	10940
1900	10950
1900	10951
1900	10956
1900	10968
1900	10971
1900	10986
1900	10987
1900	11007
1900	11008
1900	11010
1900	11011
1900	11051
1900	11053
1900	11062
1900	11089
1900	11092
1900	11094
1900	11145
1900	11146
1900	11147
1900	11148
1900	11149
1900	11150
1900	11152
1900	11153
1900	11165
1900	11178
1900	11179
1900	11181
1900	11214
1900	11215
1900	11217
1900	11218
1900	11229
1900	11238
1900	11252
1900	11254
1900	11256
1900	11258
1900	11259
1900	11261
1900	11268
1900	11269
1900	11291
1900	11325
1900	11328
1900	11334
1900	11335
1900	11336
1900	11378
1900	11384
1900	11388
1900	11389
1900	11405
1900	11416
1900	11419
1900	11425
1900	11466
1900	11470
1900	11471
1900	11478
1900	11484
1900	11485
1900	11486
1900	11496
1900	11501
1900	11504
1900	11505
1900	11506
1900	11507
1900	11508
1900	11516
1900	11519
1900	11530
1900	11538
1900	11553
1900	11554
1900	11581
1900	11586
1900	11587
1900	11595
1900	11613
1900	11614
1900	11635
1900	11640
1900	11645
1900	11647
1900	11651
1900	11657
1900	11663
1900	11667
1900	11684
1900	11685
1900	11711
1900	11718
1900	11723
1900	11729
1900	11730
1900	11734
1900	11762
1900	11797
1900	11799
1900	11803
1900	11804
1900	11805
1900	11809
1900	11810
1900	11818
1900	11871
1900	11879
1900	11896
1900	11899
1900	11904
1900	11906
1900	11922
1900	11926
1900	11948
1900	11973
1900	11974
1900	12014
1900	12016
1900	12017
1900	12019
1900	12020
1900	12022
1900	12028
1900	12030
1900	12031
1900	12032
1900	12033
1900	12054
1900	12071
1900	12109
1900	12110
1900	12141
1900	12164
1900	12193
1900	12206
1900	12229
1900	12270
1900	12271
1900	12286
1900	12288
1900	12302
1900	12303
1900	12315
1900	12344
1900	12350
1900	12363
1900	12367
1900	12372
1900	12377
1900	12380
1900	12383
1900	12398
1900	12403
1900	12423
1900	12426
1900	12429
1900	12430
1900	12434
1900	12442
1900	12471
1900	12472
1900	12480
1900	12482
1900	12484
1900	12485
1900	12491
1900	12518
1900	12522
1900	12535
1900	12540
1900	12542
1900	12550
1900	12557
1900	12559
1900	12563
1900	12568
1900	12570
1900	12575
1900	12576
1900	12577
1900	12590
1900	12602
1900	12613
1900	12623
1900	12631
1900	12632
1900	12636
1900	12644
1900	12655
1900	12656
1900	12662
1900	12704
1900	12711
1900	12717
1900	12726
1900	12728
1900	12730
1900	12741
1900	12777
1900	12790
1900	12802
1900	12807
1900	12809
1900	12810
1900	12830
1900	12852
1900	12853
1900	12866
1900	12871
1900	12900
1900	12907
1900	12915
1900	12918
1900	12931
1900	12933
1900	12936
1900	12938
1900	12939
1900	12943
1900	12944
1900	12946
1900	12948
1900	12968
1900	12971
1900	12974
1900	12975
1900	12978
1900	12989
1900	12990
1900	12996
1900	13009
1900	13020
1900	13048
1900	13049
1900	13052
1900	13053
1900	13061
1900	13063
1900	13064
1900	13068
1900	13095
1900	13103
1900	13107
1900	13108
1900	13109
1900	13118
1900	13119
1900	13120
1900	13125
1900	13128
1900	13131
1900	13132
1900	13153
1900	13157
1900	13161
1900	13179
1900	13180
1900	13181
1900	13188
1900	13189
1900	13190
1900	13191
1900	13192
1900	13193
1900	13194
1900	13196
1900	13198
1900	13199
1900	13208
1900	13219
1900	13225
1900	13230
1900	13231
1900	13234
1900	13245
1900	13251
1900	13256
1900	13257
1900	13278
1900	13279
1900	13282
1900	13292
1900	13302
1900	13308
1900	13311
1900	13313
1900	13314
1900	13315
1900	13320
1900	13321
1900	13322
1900	13341
1900	13342
1900	13357
1900	13380
1900	13389
1900	13410
1900	13414
1900	13421
1900	13430
1900	13453
1900	13461
1900	13481
1900	13493
1900	13496
1900	13513
1900	13514
1900	13552
1900	13558
1900	13560
1900	13565
1900	13572
1900	13611
1900	13627
1900	13644
1900	13656
1900	13657
1900	13659
1900	13677
1900	13679
1900	13682
1900	13686
1900	13694
1900	13695
1900	13702
1900	13703
1900	13704
1900	13706
1900	13724
1900	13725
1900	13728
1900	13750
1900	13751
1900	13754
1900	13755
1900	13756
1900	13758
1900	13769
1900	13771
1900	13785
1900	13796
1900	13815
1900	13825
1900	13837
1900	13841
1900	13848
1900	13860
1900	13879
1900	13888
1900	13891
1900	13893
1900	13894
1900	13895
1900	13896
1900	13903
1900	13907
1900	13909
1900	13932
1900	13933
1900	13948
1900	13950
1900	13992
1900	14034
1900	14036
1900	14037
1900	14039
1900	14045
1900	14060
1900	14063
1900	14070
1900	14088
1900	14108
1900	14114
1900	14128
1900	14136
1900	14158
1900	14159
1900	14186
1900	14210
1900	14211
1900	14217
1900	14246
1900	14247
1900	14250
1900	14283
1900	14286
1900	14287
1900	14302
1900	14306
1900	14325
1900	14328
1900	14332
1900	14373
1900	14396
1900	14398
1900	14401
1900	14402
1900	14405
1900	14442
1900	14449
1900	14453
1900	14461
1900	14464
1900	14473
1900	14491
1900	14492
1900	14501
1900	14504
1900	14506
1900	14522
1900	14525
1900	14533
1900	14537
1900	14553
1900	14567
1900	14573
1900	14594
1900	14597
1900	14605
1900	14606
1900	14607
1900	14637
1900	14641
1900	14663
1900	14664
1900	14684
1900	14695
1900	14699
1900	14704
1900	14706
1900	14709
1900	14712
1900	14728
1900	14753
1900	14761
1900	14762
1900	14768
1900	14769
1900	14780
1900	14781
1900	14783
1900	14787
1900	14808
1900	14818
1900	14858
1900	14864
1900	14872
1900	14874
1900	14875
1900	14888
1900	14889
1900	14906
1900	14914
1900	14915
1900	14916
1900	14925
1900	14929
1900	14941
1900	14942
1900	14943
1900	14944
1900	14945
1900	14946
1900	14947
1900	14952
1900	14953
1900	14960
1900	14962
1900	14982
1900	14985
1900	14990
1900	15013
1900	15024
1900	15034
1900	15039
1900	15098
1900	15100
1900	15138
1900	15203
1900	15208
1900	15273
1900	15285
1900	15309
1900	15323
1900	15328
1900	15329
1900	15330
1900	15331
1900	15359
1900	15361
1900	15393
1900	15395
1900	15407
1900	15436
1900	15456
1900	15475
1900	15499
1900	15530
1900	15531
1900	15532
1900	15569
1900	15584
1900	15592
1900	15605
1900	15620
1900	15629
1900	15662
1900	15694
1900	15734
1900	15745
1900	15746
1900	15747
1900	15763
1900	15767
1900	15768
1900	15789
1900	15790
1900	15793
1900	15796
1900	15805
1900	15809
1900	15828
1900	15840
1900	15848
1900	15861
1900	15891
1900	15894
1900	15899
1900	15914
1900	15937
1900	15938
1900	15940
1900	15942
1900	15955
1900	15957
1900	15969
1900	15978
1900	15979
1900	15992
1900	15993
1900	15994
1900	16020
1900	16023
1900	16040
1900	16042
1900	16043
1900	16044
1900	16045
1900	16046
1900	16060
1900	16064
1900	16065
1900	16076
1900	16089
1900	16090
1900	16098
1900	16105
1900	16106
1900	16107
1900	16108
1900	16109
1900	16110
1900	16112
1900	16122
1900	16123
1900	16125
1900	16128
1900	16137
1900	16141
1900	16145
1900	16146
1900	16148
1900	16212
1900	16215
1900	16234
1900	16240
1900	16249
1900	16263
1900	16266
1900	16271
1900	16284
1900	16299
1900	16312
1900	16320
1900	16323
1900	16335
1900	16375
1900	16394
1900	16414
1900	16416
1900	16417
1900	16418
1900	16425
1900	16428
1900	16440
1900	16454
1900	16469
1900	16474
1900	16484
1900	16494
1900	16496
1900	16498
1900	16503
1900	16507
1900	16531
1900	16547
1900	16548
1900	16555
1900	16562
1900	16566
1900	16567
1900	16577
1900	16582
1900	16589
1900	16600
1900	16603
1900	16607
1900	16616
1900	16649
1900	16679
1900	16684
1900	16687
1900	16691
1900	16693
1900	16703
1900	16715
1900	16727
1900	16728
1900	16729
1900	16736
1900	16737
1900	16740
1900	16742
1900	16750
1900	16767
1900	16769
1901	1904
1901	1944
1901	1947
1901	1948
1901	1952
1901	1961
1901	1963
1901	1964
1901	1968
1901	1975
1901	1983
1901	2004
1901	2005
1901	2053
1901	2068
1901	2074
1901	2093
1901	2094
1901	2100
1901	2103
1901	2107
1901	2120
1901	2122
1901	2123
1901	2146
1901	2163
1901	2174
1901	2175
1901	2177
1901	2178
1901	2195
1901	2196
1901	2202
1901	2215
1901	2216
1901	2240
1901	2259
1901	2277
1901	2290
1901	2308
1901	2332
1901	2403
1901	2410
1901	2440
1901	2454
1901	2458
1901	2471
1901	2475
1901	2488
1901	2500
1901	2510
1901	2514
1901	2530
1901	2538
1901	2570
1901	2575
1901	2581
1901	2582
1901	2583
1901	2585
1901	2590
1901	2602
1901	2622
1901	2638
1901	2649
1901	2660
1901	2663
1901	2665
1901	2692
1901	2702
1901	2715
1901	2739
1901	2748
1901	2759
1901	2772
1901	2781
1901	2821
1901	2830
1901	2834
1901	2847
1901	2849
1901	2865
1901	2933
1901	2934
1901	2947
1901	2971
1901	2996
1901	2997
1901	2999
1901	3000
1901	3015
1901	3045
1901	3047
1901	3048
1901	3056
1901	3077
1901	3090
1901	3115
1901	3118
1901	3135
1901	3136
1901	3138
1901	3163
1901	3165
1901	3166
1901	3179
1901	3198
1901	3203
1901	3211
1901	3220
1901	3248
1901	3249
1901	3254
1901	3262
1901	3283
1901	3284
1901	3285
1901	3298
1901	3303
1901	3307
1901	3317
1901	3318
1901	3328
1901	3329
1901	3330
1901	3335
1901	3336
1901	3356
1901	3369
1901	3392
1901	3394
1901	3418
1901	3424
1901	3431
1901	3440
1901	3443
1901	3472
1901	3483
1901	3485
1901	3509
1901	3531
1901	3544
1901	3554
1901	3557
1901	3568
1901	3578
1901	3586
1901	3607
1901	3652
1901	3681
1901	3682
1901	3721
1901	3722
1901	3729
1901	3759
1901	3771
1901	3776
1901	3779
1901	3784
1901	3785
1901	3788
1901	3811
1901	3818
1901	3833
1901	3850
1901	3852
1901	3856
1901	3868
1901	3881
1901	3891
1901	3898
1901	3905
1901	3917
1901	3922
1901	3931
1901	3934
1901	3939
1901	3959
1901	3968
1901	3985
1901	4014
1901	4023
1901	4055
1901	4059
1901	4060
1901	4061
1901	4081
1901	4085
1901	4105
1901	4109
1901	4114
1901	4116
1901	4123
1901	4126
1901	4128
1901	4136
1901	4137
1901	4151
1901	4152
1901	4153
1901	4171
1901	4172
1901	4188
1901	4189
1901	4201
1901	4223
1901	4228
1901	4233
1901	4235
1901	4236
1901	4258
1901	4263
1901	4266
1901	4284
1901	4287
1901	4322
1901	4334
1901	4342
1901	4359
1901	4361
1901	4362
1901	4367
1901	4388
1901	4409
1901	4418
1901	4432
1901	4438
1901	4458
1901	4459
1901	4462
1901	4522
1901	4524
1901	4526
1901	4627
1901	4661
1901	4662
1901	4678
1901	4682
1901	4684
1901	4685
1901	4696
1901	4704
1901	4711
1901	4712
1901	4713
1901	4714
1901	4736
1901	4781
1901	4794
1901	4796
1901	4802
1901	4806
1901	4812
1901	4817
1901	4826
1901	4831
1901	4844
1901	4859
1901	4887
1901	4894
1901	4923
1901	4948
1901	4960
1901	4962
1901	4963
1901	5017
1901	5022
1901	5058
1901	5076
1901	5096
1901	5115
1901	5130
1901	5155
1901	5160
1901	5161
1901	5168
1901	5169
1901	5170
1901	5172
1901	5181
1901	5189
1901	5198
1901	5234
1901	5253
1901	5279
1901	5295
1901	5309
1901	5311
1901	5313
1901	5314
1901	5333
1901	5334
1901	5335
1901	5347
1901	5408
1901	5418
1901	5419
1901	5432
1901	5435
1901	5500
1901	5516
1901	5551
1901	5568
1901	5575
1901	5577
1901	5578
1901	5579
1901	5584
1901	5588
1901	5601
1901	5609
1901	5610
1901	5613
1901	5644
1901	5676
1901	5686
1901	5698
1901	5699
1901	5700
1901	5701
1901	5702
1901	5703
1901	5705
1901	5706
1901	5707
1901	5715
1901	5716
1901	5717
1901	5724
1901	5726
1901	5727
1901	5742
1901	5754
1901	5756
1901	5782
1901	5789
1901	5791
1901	5798
1901	5810
1901	5820
1901	5858
1901	5861
1901	5863
1901	5903
1901	5908
1901	5932
1901	5933
1901	5972
1901	5976
1901	5984
1901	5987
1901	6011
1901	6026
1901	6028
1901	6035
1901	6036
1901	6037
1901	6039
1901	6041
1901	6042
1901	6047
1901	6060
1901	6081
1901	6116
1901	6118
1901	6124
1901	6143
1901	6144
1901	6170
1901	6185
1901	6186
1901	6189
1901	6190
1901	6192
1901	6196
1901	6199
1901	6200
1901	6201
1901	6202
1901	6224
1901	6238
1901	6240
1901	6246
1901	6249
1901	6255
1901	6324
1901	6333
1901	6334
1901	6336
1901	6338
1901	6358
1901	6362
1901	6364
1901	6371
1901	6385
1901	6396
1901	6397
1901	6400
1901	6402
1901	6406
1901	6407
1901	6435
1901	6499
1901	6506
1901	6509
1901	6529
1901	6557
1901	6559
1901	6560
1901	6587
1901	6609
1901	6613
1901	6638
1901	6645
1901	6646
1901	6652
1901	6679
1901	6719
1901	6721
1901	6772
1901	6773
1901	6809
1901	6821
1901	6823
1901	6834
1901	6839
1901	6841
1901	6842
1901	6861
1901	6863
1901	6864
1901	6866
1901	6869
1901	6911
1901	6912
1901	6914
1901	6921
1901	6924
1901	6925
1901	6962
1901	6976
1901	6980
1901	6982
1901	6983
1901	6984
1901	7008
1901	7042
1901	7043
1901	7046
1901	7047
1901	7063
1901	7070
1901	7095
1901	7115
1901	7123
1901	7145
1901	7165
1901	7173
1901	7194
1901	7197
1901	7198
1901	7199
1901	7200
1901	7201
1901	7215
1901	7219
1901	7229
1901	7237
1901	7248
1901	7280
1901	7288
1901	7295
1901	7297
1901	7306
1901	7330
1901	7332
1901	7334
1901	7350
1901	7362
1901	7388
1901	7397
1901	7401
1901	7413
1901	7422
1901	7428
1901	7430
1901	7434
1901	7438
1901	7485
1901	7487
1901	7490
1901	7503
1901	7530
1901	7556
1901	7591
1901	7605
1901	7606
1901	7607
1901	7639
1901	7644
1901	7648
1901	7666
1901	7674
1901	7700
1901	7703
1901	7715
1901	7716
1901	7717
1901	7719
1901	7720
1901	7721
1901	7722
1901	7726
1901	7735
1901	7766
1901	7783
1901	7791
1901	7792
1901	7803
1901	7813
1901	7823
1901	7824
1901	7851
1901	7867
1901	7870
1901	7876
1901	7877
1901	7878
1901	7883
1901	7923
1901	7966
1901	7967
1901	7968
1901	8003
1901	8020
1901	8030
1901	8058
1901	8063
1901	8065
1901	8068
1901	8084
1901	8105
1901	8136
1901	8139
1901	8141
1901	8145
1901	8146
1901	8162
1901	8193
1901	8195
1901	8236
1901	8240
1901	8268
1901	8282
1901	8286
1901	8287
1901	8288
1901	8292
1901	8299
1901	8325
1901	8333
1901	8337
1901	8338
1901	8400
1901	8412
1901	8414
1901	8415
1901	8417
1901	8426
1901	8432
1901	8433
1901	8434
1901	8435
1901	8436
1901	8448
1901	8452
1901	8499
1901	8535
1901	8545
1901	8565
1901	8567
1901	8588
1901	8618
1901	8621
1901	8625
1901	8640
1901	8668
1901	8679
1901	8680
1901	8694
1901	8695
1901	8711
1901	8735
1901	8737
1901	8789
1901	8813
1901	8815
1901	8844
1901	8880
1901	8881
1901	8888
1901	8890
1901	8896
1901	8916
1901	8917
1901	8933
1901	8980
1901	9000
1901	9012
1901	9020
1901	9041
1901	9042
1901	9053
1901	9055
1901	9070
1901	9077
1901	9087
1901	9090
1901	9091
1901	9132
1901	9140
1901	9150
1901	9170
1901	9175
1901	9176
1901	9177
1901	9178
1901	9185
1901	9192
1901	9222
1901	9231
1901	9254
1901	9265
1901	9278
1901	9289
1901	9291
1901	9313
1901	9314
1901	9317
1901	9318
1901	9319
1901	9322
1901	9330
1901	9332
1901	9334
1901	9371
1901	9372
1901	9373
1901	9381
1901	9382
1901	9405
1901	9406
1901	9407
1901	9411
1901	9433
1901	9434
1901	9445
1901	9462
1901	9471
1901	9478
1901	9530
1901	9531
1901	9533
1901	9544
1901	9547
1901	9548
1901	9549
1901	9610
1901	9624
1901	9664
1901	9678
1901	9681
1901	9684
1901	9693
1901	9694
1901	9753
1901	9772
1901	9773
1901	9776
1901	9800
1901	9801
1901	9826
1901	9835
1901	9847
1901	9856
1901	9863
1901	9868
1901	9873
1901	9892
1901	9908
1901	9909
1901	9920
1901	9921
1901	9929
1901	9934
1901	9966
1901	9986
1901	9988
1901	10032
1901	10038
1901	10041
1901	10042
1901	10044
1901	10065
1901	10067
1901	10068
1901	10073
1901	10094
1901	10132
1901	10174
1901	10193
1901	10207
1901	10218
1901	10239
1901	10250
1901	10286
1901	10288
1901	10293
1901	10297
1901	10322
1901	10325
1901	10364
1901	10377
1901	10381
1901	10385
1901	10386
1901	10390
1901	10412
1901	10456
1901	10468
1901	10471
1901	10472
1901	10474
1901	10480
1901	10502
1901	10507
1901	10532
1901	10596
1901	10598
1901	10631
1901	10653
1901	10683
1901	10710
1901	10712
1901	10736
1901	10756
1901	10760
1901	10764
1901	10771
1901	10772
1901	10773
1901	10774
1901	10783
1901	10802
1901	10815
1901	10841
1901	10842
1901	10844
1901	10858
1901	10870
1901	10883
1901	10895
1901	10903
1901	10923
1901	10936
1901	10948
1901	10950
1901	10951
1901	10964
1901	10968
1901	10971
1901	10972
1901	10979
1901	10980
1901	10984
1901	10986
1901	10987
1901	10996
1901	11008
1901	11017
1901	11029
1901	11033
1901	11034
1901	11035
1901	11054
1901	11068
1901	11078
1901	11089
1901	11096
1901	11115
1901	11156
1901	11157
1901	11158
1901	11159
1901	11160
1901	11161
1901	11162
1901	11177
1901	11205
1901	11217
1901	11224
1901	11237
1901	11239
1901	11281
1901	11291
1901	11314
1901	11327
1901	11333
1901	11337
1901	11339
1901	11343
1901	11344
1901	11346
1901	11357
1901	11366
1901	11378
1901	11392
1901	11403
1901	11413
1901	11423
1901	11482
1901	11484
1901	11491
1901	11505
1901	11511
1901	11516
1901	11523
1901	11528
1901	11573
1901	11584
1901	11595
1901	11598
1901	11601
1901	11612
1901	11619
1901	11635
1901	11645
1901	11653
1901	11689
1901	11720
1901	11724
1901	11725
1901	11730
1901	11731
1901	11736
1901	11781
1901	11786
1901	11799
1901	11810
1901	11831
1901	11852
1901	11868
1901	11873
1901	11877
1901	11894
1901	11902
1901	11907
1901	11910
1901	11915
1901	11916
1901	11918
1901	11926
1901	11941
1901	11971
1901	12018
1901	12048
1901	12068
1901	12078
1901	12087
1901	12112
1901	12114
1901	12134
1901	12155
1901	12157
1901	12159
1901	12175
1901	12191
1901	12241
1901	12243
1901	12263
1901	12287
1901	12288
1901	12292
1901	12307
1901	12310
1901	12334
1901	12362
1901	12372
1901	12386
1901	12403
1901	12408
1901	12429
1901	12441
1901	12443
1901	12445
1901	12446
1901	12447
1901	12450
1901	12459
1901	12460
1901	12475
1901	12485
1901	12497
1901	12500
1901	12501
1901	12505
1901	12521
1901	12562
1901	12581
1901	12590
1901	12609
1901	12620
1901	12623
1901	12639
1901	12642
1901	12644
1901	12661
1901	12687
1901	12700
1901	12713
1901	12719
1901	12731
1901	12736
1901	12741
1901	12753
1901	12775
1901	12791
1901	12793
1901	12794
1901	12819
1901	12832
1901	12870
1901	12875
1901	12876
1901	12896
1901	12900
1901	12902
1901	12937
1901	12949
1901	12977
1901	12985
1901	12989
1901	12996
1901	12999
1901	13000
1901	13002
1901	13003
1901	13004
1901	13005
1901	13020
1901	13055
1901	13063
1901	13070
1901	13102
1901	13106
1901	13118
1901	13120
1901	13125
1901	13143
1901	13148
1901	13179
1901	13197
1901	13225
1901	13240
1901	13251
1901	13267
1901	13269
1901	13272
1901	13364
1901	13397
1901	13403
1901	13422
1901	13454
1901	13496
1901	13513
1901	13538
1901	13539
1901	13540
1901	13543
1901	13552
1901	13553
1901	13602
1901	13603
1901	13604
1901	13605
1901	13624
1901	13644
1901	13645
1901	13652
1901	13656
1901	13657
1901	13659
1901	13681
1901	13694
1901	13744
1901	13747
1901	13768
1901	13785
1901	13818
1901	13837
1901	13840
1901	13849
1901	13860
1901	13868
1901	13901
1901	13903
1901	13909
1901	13926
1901	13929
1901	13935
1901	13964
1901	13989
1901	13990
1901	13996
1901	14030
1901	14032
1901	14033
1901	14037
1901	14042
1901	14060
1901	14077
1901	14130
1901	14134
1901	14138
1901	14183
1901	14189
1901	14191
1901	14210
1901	14212
1901	14229
1901	14242
1901	14265
1901	14272
1901	14288
1901	14296
1901	14320
1901	14323
1901	14340
1901	14351
1901	14370
1901	14374
1901	14378
1901	14402
1901	14424
1901	14433
1901	14447
1901	14462
1901	14464
1901	14468
1901	14471
1901	14487
1901	14492
1901	14497
1901	14498
1901	14505
1901	14510
1901	14523
1901	14545
1901	14555
1901	14564
1901	14574
1901	14576
1901	14577
1901	14582
1901	14625
1901	14630
1901	14640
1901	14667
1901	14674
1901	14677
1901	14679
1901	14696
1901	14710
1901	14738
1901	14743
1901	14744
1901	14763
1901	14771
1901	14784
1901	14785
1901	14788
1901	14792
1901	14801
1901	14803
1901	14806
1901	14816
1901	14825
1901	14845
1901	14848
1901	14857
1901	14858
1901	14865
1901	14890
1901	14891
1901	14902
1901	14903
1901	14914
1901	14915
1901	14932
1901	14937
1901	14938
1901	14939
1901	14943
1901	14949
1901	14972
1901	14983
1901	14988
1901	14997
1901	15011
1901	15034
1901	15102
1901	15103
1901	15104
1901	15107
1901	15117
1901	15123
1901	15138
1901	15164
1901	15184
1901	15203
1901	15209
1901	15212
1901	15257
1901	15306
1901	15307
1901	15309
1901	15319
1901	15336
1901	15338
1901	15339
1901	15343
1901	15352
1901	15354
1901	15361
1901	15362
1901	15367
1901	15368
1901	15369
1901	15377
1901	15399
1901	15422
1901	15425
1901	15440
1901	15485
1901	15495
1901	15520
1901	15529
1901	15544
1901	15556
1901	15563
1901	15567
1901	15576
1901	15650
1901	15660
1901	15661
1901	15673
1901	15675
1901	15676
1901	15684
1901	15685
1901	15687
1901	15694
1901	15713
1901	15738
1901	15742
1901	15751
1901	15752
1901	15754
1901	15763
1901	15771
1901	15783
1901	15785
1901	15818
1901	15821
1901	15851
1901	15861
1901	15886
1901	15911
1901	15912
1901	15914
1901	15915
1901	15982
1901	15993
1901	16031
1901	16043
1901	16064
1901	16065
1901	16066
1901	16075
1901	16113
1901	16114
1901	16162
1901	16172
1901	16175
1901	16176
1901	16177
1901	16178
1901	16179
1901	16181
1901	16234
1901	16292
1901	16305
1901	16316
1901	16319
1901	16342
1901	16351
1901	16394
1901	16402
1901	16412
1901	16439
1901	16441
1901	16445
1901	16459
1901	16461
1901	16497
1901	16500
1901	16508
1901	16516
1901	16538
1901	16541
1901	16543
1901	16578
1901	16596
1901	16597
1901	16599
1901	16616
1901	16617
1901	16637
1901	16640
1901	16642
1901	16649
1901	16654
1901	16655
1901	16667
1901	16691
1901	16705
1901	16744
1901	16746
1902	1934
1902	1939
1902	1941
1902	1943
1902	1972
1902	1994
1902	1995
1902	2007
1902	2024
1902	2033
1902	2040
1902	2041
1902	2055
1902	2083
1902	2094
1902	2095
1902	2097
1902	2098
1902	2099
1902	2100
1902	2103
1902	2114
1902	2127
1902	2132
1902	2135
1902	2147
1902	2157
1902	2160
1902	2166
1902	2167
1902	2168
1902	2176
1902	2178
1902	2179
1902	2183
1902	2194
1902	2196
1902	2309
1902	2312
1902	2317
1902	2351
1902	2363
1902	2380
1902	2414
1902	2431
1902	2432
1902	2445
1902	2446
1902	2451
1902	2457
1902	2458
1902	2459
1902	2482
1902	2488
1902	2495
1902	2499
1902	2537
1902	2543
1902	2551
1902	2571
1902	2572
1902	2580
1902	2581
1902	2583
1902	2612
1902	2615
1902	2628
1902	2638
1902	2640
1902	2700
1902	2714
1902	2718
1902	2719
1902	2734
1902	2737
1902	2748
1902	2749
1902	2751
1902	2752
1902	2753
1902	2766
1902	2801
1902	2826
1902	2843
1902	2848
1902	2850
1902	2851
1902	2886
1902	2918
1902	2931
1902	2962
1902	2980
1902	2989
1902	2999
1902	3019
1902	3066
1902	3085
1902	3093
1902	3095
1902	3102
1902	3104
1902	3106
1902	3123
1902	3124
1902	3125
1902	3126
1902	3127
1902	3128
1902	3129
1902	3133
1902	3145
1902	3166
1902	3182
1902	3183
1902	3256
1902	3262
1902	3281
1902	3305
1902	3315
1902	3322
1902	3356
1902	3369
1902	3373
1902	3374
1902	3393
1902	3394
1902	3395
1902	3396
1902	3397
1902	3400
1902	3404
1902	3420
1902	3490
1902	3491
1902	3495
1902	3506
1902	3509
1902	3517
1902	3531
1902	3543
1902	3560
1902	3603
1902	3604
1902	3605
1902	3619
1902	3629
1902	3637
1902	3638
1902	3733
1902	3741
1902	3742
1902	3757
1902	3768
1902	3769
1902	3778
1902	3784
1902	3785
1902	3786
1902	3792
1902	3794
1902	3796
1902	3797
1902	3798
1902	3812
1902	3869
1902	3873
1902	3879
1902	3911
1902	3925
1902	3927
1902	3928
1902	3940
1902	3952
1902	3959
1902	4008
1902	4029
1902	4041
1902	4044
1902	4055
1902	4086
1902	4088
1902	4089
1902	4090
1902	4129
1902	4143
1902	4157
1902	4174
1902	4176
1902	4195
1902	4212
1902	4250
1902	4276
1902	4297
1902	4324
1902	4336
1902	4367
1902	4375
1902	4381
1902	4411
1902	4412
1902	4434
1902	4452
1902	4461
1902	4477
1902	4482
1902	4498
1902	4500
1902	4501
1902	4504
1902	4507
1902	4526
1902	4534
1902	4537
1902	4538
1902	4541
1902	4543
1902	4568
1902	4594
1902	4596
1902	4641
1902	4646
1902	4647
1902	4648
1902	4649
1902	4650
1902	4668
1902	4683
1902	4698
1902	4705
1902	4713
1902	4735
1902	4777
1902	4779
1902	4790
1902	4805
1902	4823
1902	4863
1902	4893
1902	4894
1902	4897
1902	4898
1902	4934
1902	4963
1902	5017
1902	5026
1902	5029
1902	5033
1902	5044
1902	5068
1902	5069
1902	5070
1902	5097
1902	5100
1902	5109
1902	5111
1902	5112
1902	5113
1902	5116
1902	5117
1902	5118
1902	5119
1902	5120
1902	5121
1902	5122
1902	5123
1902	5125
1902	5128
1902	5129
1902	5131
1902	5142
1902	5145
1902	5146
1902	5148
1902	5149
1902	5183
1902	5184
1902	5209
1902	5224
1902	5237
1902	5239
1902	5240
1902	5259
1902	5260
1902	5262
1902	5263
1902	5274
1902	5275
1902	5276
1902	5277
1902	5278
1902	5280
1902	5281
1902	5282
1902	5284
1902	5295
1902	5298
1902	5299
1902	5304
1902	5306
1902	5355
1902	5356
1902	5358
1902	5398
1902	5399
1902	5400
1902	5422
1902	5434
1902	5437
1902	5453
1902	5466
1902	5472
1902	5480
1902	5516
1902	5526
1902	5559
1902	5570
1902	5593
1902	5618
1902	5628
1902	5629
1902	5631
1902	5632
1902	5647
1902	5653
1902	5704
1902	5715
1902	5716
1902	5717
1902	5722
1902	5744
1902	5746
1902	5756
1902	5770
1902	5775
1902	5790
1902	5817
1902	5825
1902	5827
1902	5828
1902	5829
1902	5868
1902	5872
1902	5874
1902	5877
1902	5889
1902	5896
1902	5898
1902	5909
1902	5927
1902	5933
1902	5990
1902	6029
1902	6040
1902	6050
1902	6051
1902	6073
1902	6104
1902	6109
1902	6145
1902	6148
1902	6149
1902	6158
1902	6167
1902	6229
1902	6230
1902	6231
1902	6232
1902	6233
1902	6236
1902	6281
1902	6292
1902	6294
1902	6297
1902	6321
1902	6327
1902	6333
1902	6334
1902	6338
1902	6369
1902	6463
1902	6477
1902	6480
1902	6492
1902	6500
1902	6526
1902	6535
1902	6545
1902	6547
1902	6548
1902	6549
1902	6551
1902	6556
1902	6560
1902	6563
1902	6575
1902	6646
1902	6647
1902	6649
1902	6651
1902	6652
1902	6669
1902	6670
1902	6708
1902	6709
1902	6710
1902	6721
1902	6724
1902	6726
1902	6750
1902	6756
1902	6757
1902	6763
1902	6764
1902	6765
1902	6766
1902	6768
1902	6778
1902	6779
1902	6780
1902	6807
1902	6826
1902	6841
1902	6848
1902	6889
1902	6892
1902	6907
1902	6919
1902	6925
1902	6938
1902	6977
1902	6978
1902	6992
1902	7021
1902	7054
1902	7077
1902	7078
1902	7079
1902	7086
1902	7087
1902	7106
1902	7110
1902	7115
1902	7118
1902	7127
1902	7128
1902	7132
1902	7146
1902	7169
1902	7173
1902	7194
1902	7227
1902	7229
1902	7244
1902	7254
1902	7256
1902	7258
1902	7260
1902	7261
1902	7313
1902	7346
1902	7405
1902	7413
1902	7414
1902	7415
1902	7436
1902	7462
1902	7518
1902	7521
1902	7549
1902	7551
1902	7561
1902	7563
1902	7568
1902	7608
1902	7626
1902	7650
1902	7652
1902	7668
1902	7670
1902	7695
1902	7707
1902	7715
1902	7721
1902	7735
1902	7801
1902	7803
1902	7805
1902	7827
1902	7828
1902	7833
1902	7851
1902	7858
1902	7860
1902	7866
1902	7888
1902	7895
1902	7902
1902	7958
1902	7981
1902	7987
1902	7995
1902	8003
1902	8005
1902	8036
1902	8071
1902	8083
1902	8086
1902	8159
1902	8160
1902	8176
1902	8204
1902	8210
1902	8233
1902	8235
1902	8236
1902	8258
1902	8260
1902	8271
1902	8272
1902	8273
1902	8299
1902	8301
1902	8352
1902	8353
1902	8354
1902	8355
1902	8377
1902	8385
1902	8388
1902	8431
1902	8443
1902	8444
1902	8455
1902	8456
1902	8457
1902	8465
1902	8487
1902	8538
1902	8541
1902	8560
1902	8566
1902	8583
1902	8606
1902	8608
1902	8615
1902	8635
1902	8639
1902	8643
1902	8647
1902	8649
1902	8691
1902	8692
1902	8719
1902	8720
1902	8721
1902	8722
1902	8723
1902	8813
1902	8823
1902	8866
1902	8870
1902	8871
1902	8886
1902	8891
1902	8949
1902	8951
1902	8961
1902	8978
1902	8999
1902	9008
1902	9030
1902	9068
1902	9095
1902	9191
1902	9206
1902	9207
1902	9208
1902	9218
1902	9219
1902	9252
1902	9264
1902	9266
1902	9273
1902	9377
1902	9394
1902	9400
1902	9407
1902	9418
1902	9425
1902	9456
1902	9478
1902	9483
1902	9493
1902	9604
1902	9610
1902	9629
1902	9633
1902	9637
1902	9639
1902	9662
1902	9690
1902	9697
1902	9711
1902	9719
1902	9734
1902	9735
1902	9736
1902	9738
1902	9748
1902	9779
1902	9785
1902	9787
1902	9788
1902	9803
1902	9822
1902	9826
1902	9851
1902	9860
1902	9861
1902	9863
1902	9864
1902	9865
1902	9870
1902	9876
1902	9909
1902	9947
1902	9969
1902	9975
1902	9978
1902	9979
1902	9985
1902	9993
1902	10032
1902	10073
1902	10079
1902	10090
1902	10091
1902	10100
1902	10118
1902	10121
1902	10122
1902	10132
1902	10133
1902	10180
1902	10181
1902	10200
1902	10229
1902	10244
1902	10247
1902	10254
1902	10274
1902	10287
1902	10290
1902	10294
1902	10317
1902	10319
1902	10321
1902	10323
1902	10335
1902	10351
1902	10352
1902	10356
1902	10373
1902	10375
1902	10377
1902	10378
1902	10394
1902	10416
1902	10451
1902	10478
1902	10494
1902	10516
1902	10517
1902	10556
1902	10558
1902	10560
1902	10654
1902	10694
1902	10716
1902	10753
1902	10769
1902	10788
1902	10828
1902	10829
1902	10830
1902	10836
1902	10842
1902	10847
1902	10848
1902	10849
1902	10851
1902	10852
1902	10860
1902	10862
1902	10918
1902	10929
1902	10934
1902	10935
1902	10936
1902	10938
1902	10961
1902	10966
1902	10971
1902	10976
1902	10977
1902	10981
1902	10982
1902	10985
1902	10986
1902	10987
1902	10988
1902	10990
1902	10991
1902	11002
1902	11023
1902	11093
1902	11094
1902	11099
1902	11144
1902	11145
1902	11146
1902	11147
1902	11148
1902	11149
1902	11150
1902	11152
1902	11153
1902	11196
1902	11205
1902	11212
1902	11213
1902	11217
1902	11224
1902	11254
1902	11270
1902	11271
1902	11272
1902	11273
1902	11286
1902	11308
1902	11343
1902	11344
1902	11345
1902	11360
1902	11363
1902	11366
1902	11374
1902	11375
1902	11385
1902	11387
1902	11392
1902	11419
1902	11429
1902	11433
1902	11434
1902	11450
1902	11451
1902	11455
1902	11511
1902	11525
1902	11541
1902	11543
1902	11544
1902	11545
1902	11568
1902	11572
1902	11607
1902	11609
1902	11612
1902	11617
1902	11630
1902	11638
1902	11640
1902	11641
1902	11668
1902	11687
1902	11691
1902	11695
1902	11709
1902	11712
1902	11718
1902	11722
1902	11723
1902	11739
1902	11741
1902	11766
1902	11774
1902	11809
1902	11837
1902	11852
1902	11856
1902	11877
1902	11883
1902	11909
1902	11924
1902	11952
1902	11953
1902	11971
1902	11972
1902	11976
1902	11990
1902	11996
1902	11998
1902	12097
1902	12107
1902	12115
1902	12232
1902	12236
1902	12237
1902	12268
1902	12287
1902	12297
1902	12301
1902	12343
1902	12350
1902	12363
1902	12387
1902	12392
1902	12394
1902	12406
1902	12411
1902	12423
1902	12441
1902	12443
1902	12445
1902	12446
1902	12447
1902	12448
1902	12449
1902	12450
1902	12453
1902	12483
1902	12499
1902	12504
1902	12520
1902	12521
1902	12558
1902	12561
1902	12562
1902	12563
1902	12564
1902	12565
1902	12566
1902	12569
1902	12579
1902	12609
1902	12622
1902	12624
1902	12626
1902	12628
1902	12639
1902	12640
1902	12641
1902	12643
1902	12651
1902	12654
1902	12663
1902	12664
1902	12671
1902	12707
1902	12720
1902	12721
1902	12743
1902	12791
1902	12796
1902	12799
1902	12800
1902	12830
1902	12845
1902	12850
1902	12854
1902	12872
1902	12873
1902	12884
1902	12907
1902	12908
1902	12949
1902	12950
1902	12951
1902	12952
1902	12968
1902	12971
1902	12973
1902	12978
1902	12979
1902	12984
1902	13002
1902	13023
1902	13024
1902	13025
1902	13042
1902	13054
1902	13056
1902	13058
1902	13059
1902	13060
1902	13061
1902	13064
1902	13065
1902	13080
1902	13082
1902	13104
1902	13140
1902	13151
1902	13165
1902	13186
1902	13198
1902	13199
1902	13224
1902	13233
1902	13234
1902	13235
1902	13237
1902	13244
1902	13254
1902	13255
1902	13258
1902	13259
1902	13260
1902	13263
1902	13264
1902	13329
1902	13331
1902	13336
1902	13355
1902	13363
1902	13372
1902	13373
1902	13389
1902	13408
1902	13485
1902	13490
1902	13525
1902	13528
1902	13529
1902	13533
1902	13555
1902	13557
1902	13561
1902	13594
1902	13624
1902	13639
1902	13640
1902	13654
1902	13669
1902	13690
1902	13692
1902	13704
1902	13730
1902	13733
1902	13734
1902	13768
1902	13777
1902	13804
1902	13815
1902	13823
1902	13876
1902	13891
1902	13894
1902	13902
1902	13920
1902	13931
1902	13933
1902	13977
1902	13995
1902	14008
1902	14038
1902	14039
1902	14040
1902	14044
1902	14047
1902	14076
1902	14083
1902	14084
1902	14125
1902	14126
1902	14127
1902	14135
1902	14145
1902	14148
1902	14170
1902	14247
1902	14346
1902	14359
1902	14375
1902	14376
1902	14379
1902	14381
1902	14403
1902	14434
1902	14471
1902	14475
1902	14483
1902	14527
1902	14531
1902	14533
1902	14534
1902	14536
1902	14537
1902	14541
1902	14545
1902	14555
1902	14584
1902	14588
1902	14594
1902	14595
1902	14600
1902	14624
1902	14629
1902	14633
1902	14634
1902	14637
1902	14640
1902	14644
1902	14666
1902	14681
1902	14690
1902	14696
1902	14723
1902	14729
1902	14730
1902	14748
1902	14822
1902	14827
1902	14832
1902	14866
1902	14907
1902	14930
1902	14937
1902	14948
1902	14949
1902	14960
1902	14962
1902	14967
1902	14968
1902	14969
1902	14970
1902	14971
1902	14973
1902	14974
1902	14976
1902	14977
1902	14980
1902	14989
1902	14991
1902	14992
1902	14993
1902	14994
1902	14995
1902	15016
1902	15025
1902	15026
1902	15052
1902	15055
1902	15067
1902	15092
1902	15120
1902	15144
1902	15146
1902	15147
1902	15164
1902	15177
1902	15206
1902	15224
1902	15245
1902	15257
1902	15259
1902	15298
1902	15316
1902	15318
1902	15324
1902	15349
1902	15351
1902	15361
1902	15387
1902	15410
1902	15422
1902	15424
1902	15427
1902	15435
1902	15447
1902	15450
1902	15458
1902	15462
1902	15487
1902	15518
1902	15521
1902	15541
1902	15563
1902	15570
1902	15583
1902	15627
1902	15640
1902	15641
1902	15664
1902	15711
1902	15722
1902	15742
1902	15749
1902	15799
1902	15803
1902	15834
1902	15858
1902	15859
1902	15860
1902	15861
1902	15986
1902	16015
1902	16022
1902	16031
1902	16032
1902	16085
1902	16086
1902	16087
1902	16092
1902	16107
1902	16112
1902	16114
1902	16115
1902	16124
1902	16164
1902	16169
1902	16180
1902	16181
1902	16213
1902	16214
1902	16216
1902	16218
1902	16219
1902	16222
1902	16238
1902	16253
1902	16255
1902	16256
1902	16257
1902	16291
1902	16295
1902	16322
1902	16354
1902	16362
1902	16414
1902	16437
1902	16449
1902	16520
1902	16522
1902	16523
1902	16524
1902	16526
1902	16532
1902	16539
1902	16542
1902	16573
1902	16615
1902	16629
1902	16661
1902	16707
1902	16714
1902	16734
1902	16738
1903	1991
1903	2000
1903	2053
1903	2069
1903	2081
1903	2111
1903	2113
1903	2143
1903	2146
1903	2155
1903	2156
1903	2176
1903	2259
1903	2282
1903	2309
1903	2312
1903	2383
1903	2387
1903	2410
1903	2421
1903	2445
1903	2446
1903	2487
1903	2505
1903	2524
1903	2528
1903	2529
1903	2555
1903	2609
1903	2611
1903	2614
1903	2620
1903	2622
1903	2639
1903	2677
1903	2741
1903	2750
1903	2776
1903	2783
1903	2784
1903	2818
1903	2825
1903	2827
1903	2828
1903	2833
1903	2863
1903	2894
1903	2960
1903	3059
1903	3076
1903	3090
1903	3115
1903	3118
1903	3121
1903	3133
1903	3145
1903	3177
1903	3180
1903	3181
1903	3183
1903	3184
1903	3187
1903	3188
1903	3197
1903	3210
1903	3213
1903	3267
1903	3321
1903	3324
1903	3336
1903	3352
1903	3356
1903	3364
1903	3368
1903	3378
1903	3380
1903	3392
1903	3418
1903	3474
1903	3544
1903	3575
1903	3578
1903	3647
1903	3652
1903	3654
1903	3662
1903	3663
1903	3691
1903	3696
1903	3716
1903	3721
1903	3722
1903	3744
1903	3747
1903	3791
1903	3810
1903	3811
1903	3816
1903	3829
1903	3830
1903	3831
1903	3832
1903	3835
1903	3845
1903	3878
1903	3887
1903	3892
1903	3934
1903	3989
1903	3995
1903	4101
1903	4166
1903	4204
1903	4205
1903	4206
1903	4207
1903	4208
1903	4209
1903	4212
1903	4228
1903	4246
1903	4247
1903	4249
1903	4250
1903	4295
1903	4334
1903	4335
1903	4339
1903	4365
1903	4371
1903	4409
1903	4412
1903	4445
1903	4475
1903	4514
1903	4517
1903	4537
1903	4541
1903	4543
1903	4583
1903	4624
1903	4647
1903	4684
1903	4698
1903	4711
1903	4745
1903	4750
1903	4753
1903	4770
1903	4793
1903	4824
1903	4885
1903	4897
1903	4908
1903	4911
1903	4957
1903	5042
1903	5076
1903	5079
1903	5158
1903	5199
1903	5200
1903	5209
1903	5232
1903	5327
1903	5330
1903	5363
1903	5377
1903	5435
1903	5486
1903	5495
1903	5548
1903	5560
1903	5660
1903	5736
1903	5788
1903	5789
1903	5791
1903	5817
1903	5869
1903	5877
1903	5887
1903	5888
1903	5892
1903	5969
1903	6022
1903	6023
1903	6024
1903	6025
1903	6026
1903	6027
1903	6067
1903	6109
1903	6117
1903	6130
1903	6155
1903	6256
1903	6262
1903	6265
1903	6275
1903	6283
1903	6308
1903	6318
1903	6354
1903	6388
1903	6470
1903	6483
1903	6495
1903	6510
1903	6515
1903	6537
1903	6565
1903	6613
1903	6618
1903	6619
1903	6620
1903	6621
1903	6622
1903	6623
1903	6624
1903	6628
1903	6629
1903	6631
1903	6670
1903	6674
1903	6678
1903	6679
1903	6692
1903	6734
1903	6775
1903	6807
1903	6808
1903	6819
1903	6822
1903	6823
1903	6831
1903	6834
1903	6854
1903	6858
1903	6860
1903	6875
1903	6877
1903	6932
1903	6962
1903	6998
1903	7006
1903	7008
1903	7011
1903	7026
1903	7034
1903	7045
1903	7067
1903	7071
1903	7116
1903	7164
1903	7171
1903	7205
1903	7215
1903	7216
1903	7218
1903	7249
1903	7274
1903	7288
1903	7292
1903	7295
1903	7297
1903	7309
1903	7314
1903	7362
1903	7363
1903	7378
1903	7426
1903	7434
1903	7435
1903	7540
1903	7541
1903	7542
1903	7544
1903	7545
1903	7550
1903	7559
1903	7603
1903	7626
1903	7627
1903	7628
1903	7631
1903	7664
1903	7666
1903	7684
1903	7687
1903	7696
1903	7709
1903	7746
1903	7813
1903	7844
1903	7899
1903	7943
1903	8047
1903	8058
1903	8089
1903	8090
1903	8091
1903	8092
1903	8093
1903	8101
1903	8103
1903	8104
1903	8106
1903	8107
1903	8108
1903	8113
1903	8232
1903	8286
1903	8291
1903	8296
1903	8334
1903	8429
1903	8449
1903	8492
1903	8493
1903	8530
1903	8533
1903	8534
1903	8594
1903	8673
1903	8679
1903	8680
1903	8692
1903	8695
1903	8698
1903	8781
1903	8809
1903	8848
1903	8853
1903	8900
1903	8908
1903	8909
1903	8910
1903	8911
1903	8912
1903	8913
1903	8939
1903	8949
1903	8951
1903	9011
1903	9051
1903	9055
1903	9134
1903	9159
1903	9199
1903	9215
1903	9243
1903	9248
1903	9334
1903	9360
1903	9545
1903	9592
1903	9627
1903	9628
1903	9646
1903	9648
1903	9698
1903	9707
1903	9732
1903	9749
1903	9762
1903	9775
1903	9839
1903	9840
1903	9868
1903	9907
1903	9912
1903	9938
1903	9959
1903	9976
1903	9981
1903	9989
1903	10005
1903	10035
1903	10079
1903	10119
1903	10127
1903	10216
1903	10223
1903	10246
1903	10268
1903	10305
1903	10310
1903	10368
1903	10369
1903	10384
1903	10385
1903	10390
1903	10391
1903	10433
1903	10444
1903	10457
1903	10466
1903	10468
1903	10482
1903	10538
1903	10539
1903	10540
1903	10542
1903	10543
1903	10568
1903	10571
1903	10574
1903	10598
1903	10604
1903	10609
1903	10680
1903	10707
1903	10714
1903	10755
1903	10758
1903	10786
1903	10870
1903	10875
1903	10916
1903	10940
1903	10945
1903	10971
1903	10998
1903	11037
1903	11048
1903	11051
1903	11093
1903	11094
1903	11128
1903	11229
1903	11292
1903	11300
1903	11328
1903	11405
1903	11424
1903	11478
1903	11527
1903	11538
1903	11586
1903	11630
1903	11638
1903	11640
1903	11641
1903	11661
1903	11681
1903	11685
1903	11691
1903	11726
1903	11729
1903	11730
1903	11762
1903	11768
1903	11770
1903	11850
1903	11853
1903	11854
1903	11855
1903	11857
1903	11858
1903	11860
1903	11861
1903	11874
1903	11876
1903	11885
1903	11907
1903	11939
1903	12033
1903	12073
1903	12093
1903	12102
1903	12130
1903	12141
1903	12164
1903	12168
1903	12233
1903	12241
1903	12242
1903	12243
1903	12303
1903	12305
1903	12353
1903	12356
1903	12358
1903	12359
1903	12361
1903	12398
1903	12506
1903	12576
1903	12594
1903	12597
1903	12599
1903	12603
1903	12681
1903	12704
1903	12706
1903	12728
1903	12738
1903	12915
1903	12922
1903	12925
1903	12933
1903	12936
1903	12944
1903	12948
1903	12960
1903	12987
1903	13061
1903	13125
1903	13128
1903	13154
1903	13163
1903	13164
1903	13181
1903	13219
1903	13226
1903	13230
1903	13241
1903	13286
1903	13332
1903	13346
1903	13473
1903	13483
1903	13501
1903	13523
1903	13524
1903	13543
1903	13591
1903	13602
1903	13603
1903	13604
1903	13605
1903	13634
1903	13642
1903	13650
1903	13656
1903	13657
1903	13659
1903	13691
1903	13771
1903	13772
1903	13793
1903	13825
1903	13891
1903	13893
1903	13925
1903	13943
1903	13944
1903	13986
1903	13988
1903	13990
1903	13992
1903	13993
1903	14002
1903	14063
1903	14237
1903	14238
1903	14250
1903	14273
1903	14274
1903	14325
1903	14362
1903	14497
1903	14498
1903	14501
1903	14504
1903	14506
1903	14523
1903	14535
1903	14538
1903	14551
1903	14568
1903	14594
1903	14640
1903	14673
1903	14685
1903	14695
1903	14738
1903	14768
1903	14769
1903	14851
1903	14858
1903	14876
1903	14877
1903	14907
1903	14908
1903	14917
1903	14948
1903	14960
1903	14997
1903	15040
1903	15195
1903	15196
1903	15216
1903	15254
1903	15282
1903	15308
1903	15328
1903	15330
1903	15331
1903	15352
1903	15354
1903	15367
1903	15368
1903	15369
1903	15421
1903	15425
1903	15428
1903	15464
1903	15489
1903	15524
1903	15554
1903	15581
1903	15605
1903	15607
1903	15622
1903	15646
1903	15677
1903	15694
1903	15726
1903	15768
1903	15785
1903	15804
1903	15805
1903	15821
1903	15886
1903	15888
1903	15945
1903	15947
1903	15948
1903	15949
1903	15955
1903	15956
1903	16026
1903	16027
1903	16061
1903	16067
1903	16089
1903	16108
1903	16110
1903	16145
1903	16163
1903	16172
1903	16186
1903	16249
1903	16266
1903	16361
1903	16394
1903	16414
1903	16417
1903	16425
1903	16454
1903	16455
1903	16468
1903	16469
1903	16470
1903	16578
1903	16587
1903	16589
1903	16600
1903	16650
1903	16691
1903	16703
1903	16744
1903	16750
1904	1927
1904	1937
1904	1944
1904	1947
1904	1948
1904	1950
1904	1952
1904	1961
1904	1963
1904	1964
1904	1968
1904	1975
1904	1983
1904	2004
1904	2005
1904	2031
1904	2053
1904	2068
1904	2074
1904	2093
1904	2107
1904	2122
1904	2123
1904	2146
1904	2163
1904	2174
1904	2175
1904	2177
1904	2184
1904	2186
1904	2195
1904	2196
1904	2215
1904	2216
1904	2240
1904	2258
1904	2259
1904	2277
1904	2308
1904	2344
1904	2401
1904	2403
1904	2404
1904	2405
1904	2406
1904	2410
1904	2440
1904	2450
1904	2453
1904	2488
1904	2500
1904	2510
1904	2514
1904	2530
1904	2538
1904	2570
1904	2583
1904	2585
1904	2590
1904	2602
1904	2649
1904	2660
1904	2663
1904	2665
1904	2702
1904	2709
1904	2715
1904	2738
1904	2739
1904	2759
1904	2772
1904	2781
1904	2816
1904	2830
1904	2834
1904	2847
1904	2849
1904	2853
1904	2856
1904	2865
1904	2933
1904	2934
1904	2947
1904	2971
1904	2996
1904	2997
1904	2999
1904	3000
1904	3034
1904	3045
1904	3047
1904	3048
1904	3056
1904	3077
1904	3090
1904	3115
1904	3118
1904	3135
1904	3163
1904	3165
1904	3166
1904	3211
1904	3220
1904	3254
1904	3262
1904	3283
1904	3284
1904	3285
1904	3303
1904	3307
1904	3317
1904	3318
1904	3328
1904	3329
1904	3330
1904	3335
1904	3336
1904	3355
1904	3356
1904	3392
1904	3405
1904	3418
1904	3424
1904	3431
1904	3440
1904	3443
1904	3472
1904	3505
1904	3531
1904	3544
1904	3578
1904	3586
1904	3607
1904	3652
1904	3681
1904	3682
1904	3721
1904	3722
1904	3729
1904	3759
1904	3771
1904	3776
1904	3779
1904	3784
1904	3811
1904	3818
1904	3852
1904	3856
1904	3857
1904	3868
1904	3881
1904	3898
1904	3905
1904	3917
1904	3922
1904	3931
1904	3934
1904	3959
1904	3968
1904	3985
1904	4014
1904	4023
1904	4058
1904	4081
1904	4085
1904	4105
1904	4109
1904	4114
1904	4116
1904	4123
1904	4126
1904	4128
1904	4136
1904	4137
1904	4151
1904	4152
1904	4153
1904	4188
1904	4189
1904	4201
1904	4224
1904	4228
1904	4233
1904	4235
1904	4236
1904	4239
1904	4258
1904	4263
1904	4266
1904	4287
1904	4322
1904	4341
1904	4342
1904	4346
1904	4359
1904	4388
1904	4409
1904	4432
1904	4438
1904	4459
1904	4465
1904	4493
1904	4507
1904	4522
1904	4524
1904	4526
1904	4534
1904	4627
1904	4661
1904	4662
1904	4685
1904	4696
1904	4704
1904	4736
1904	4781
1904	4784
1904	4787
1904	4789
1904	4794
1904	4796
1904	4802
1904	4806
1904	4812
1904	4814
1904	4817
1904	4826
1904	4831
1904	4844
1904	4859
1904	4887
1904	4923
1904	4948
1904	4960
1904	4962
1904	5012
1904	5017
1904	5031
1904	5053
1904	5058
1904	5076
1904	5096
1904	5115
1904	5130
1904	5155
1904	5168
1904	5169
1904	5170
1904	5172
1904	5181
1904	5189
1904	5198
1904	5234
1904	5240
1904	5253
1904	5266
1904	5279
1904	5309
1904	5311
1904	5313
1904	5333
1904	5347
1904	5380
1904	5408
1904	5418
1904	5419
1904	5435
1904	5486
1904	5500
1904	5551
1904	5568
1904	5575
1904	5584
1904	5588
1904	5601
1904	5609
1904	5610
1904	5613
1904	5644
1904	5676
1904	5679
1904	5686
1904	5698
1904	5699
1904	5700
1904	5701
1904	5702
1904	5703
1904	5706
1904	5707
1904	5724
1904	5726
1904	5727
1904	5756
1904	5789
1904	5798
1904	5810
1904	5820
1904	5858
1904	5861
1904	5863
1904	5903
1904	5908
1904	5916
1904	5929
1904	5932
1904	5933
1904	5948
1904	5951
1904	5952
1904	5976
1904	6026
1904	6035
1904	6036
1904	6037
1904	6039
1904	6041
1904	6042
1904	6060
1904	6081
1904	6116
1904	6118
1904	6124
1904	6170
1904	6196
1904	6199
1904	6200
1904	6201
1904	6202
1904	6216
1904	6224
1904	6238
1904	6240
1904	6255
1904	6324
1904	6333
1904	6334
1904	6336
1904	6338
1904	6347
1904	6362
1904	6364
1904	6371
1904	6385
1904	6396
1904	6397
1904	6400
1904	6435
1904	6441
1904	6499
1904	6506
1904	6509
1904	6544
1904	6557
1904	6559
1904	6587
1904	6609
1904	6613
1904	6645
1904	6652
1904	6719
1904	6724
1904	6755
1904	6757
1904	6772
1904	6773
1904	6809
1904	6821
1904	6842
1904	6861
1904	6863
1904	6864
1904	6866
1904	6869
1904	6911
1904	6912
1904	6914
1904	6921
1904	6924
1904	6925
1904	6930
1904	6962
1904	6976
1904	6980
1904	6982
1904	6983
1904	6984
1904	6992
1904	7008
1904	7042
1904	7047
1904	7054
1904	7061
1904	7070
1904	7123
1904	7145
1904	7165
1904	7194
1904	7198
1904	7199
1904	7200
1904	7201
1904	7215
1904	7219
1904	7237
1904	7248
1904	7280
1904	7288
1904	7295
1904	7297
1904	7306
1904	7332
1904	7334
1904	7350
1904	7362
1904	7388
1904	7397
1904	7401
1904	7409
1904	7422
1904	7430
1904	7434
1904	7438
1904	7444
1904	7485
1904	7487
1904	7490
1904	7530
1904	7572
1904	7573
1904	7591
1904	7644
1904	7648
1904	7666
1904	7674
1904	7700
1904	7703
1904	7715
1904	7716
1904	7717
1904	7719
1904	7720
1904	7721
1904	7722
1904	7766
1904	7783
1904	7791
1904	7792
1904	7823
1904	7851
1904	7867
1904	7870
1904	7876
1904	7877
1904	7878
1904	7883
1904	7923
1904	7966
1904	7967
1904	7968
1904	8030
1904	8058
1904	8063
1904	8065
1904	8068
1904	8084
1904	8087
1904	8105
1904	8141
1904	8146
1904	8162
1904	8193
1904	8195
1904	8240
1904	8268
1904	8282
1904	8285
1904	8287
1904	8288
1904	8290
1904	8292
1904	8325
1904	8333
1904	8337
1904	8338
1904	8400
1904	8405
1904	8414
1904	8415
1904	8417
1904	8424
1904	8426
1904	8432
1904	8433
1904	8434
1904	8435
1904	8436
1904	8448
1904	8452
1904	8499
1904	8545
1904	8565
1904	8566
1904	8588
1904	8600
1904	8609
1904	8613
1904	8618
1904	8621
1904	8625
1904	8640
1904	8668
1904	8679
1904	8680
1904	8694
1904	8735
1904	8737
1904	8756
1904	8789
1904	8815
1904	8843
1904	8844
1904	8854
1904	8870
1904	8877
1904	8880
1904	8881
1904	8890
1904	8896
1904	8916
1904	8917
1904	9000
1904	9012
1904	9020
1904	9041
1904	9042
1904	9053
1904	9055
1904	9064
1904	9070
1904	9077
1904	9087
1904	9090
1904	9091
1904	9132
1904	9140
1904	9150
1904	9170
1904	9175
1904	9176
1904	9177
1904	9178
1904	9185
1904	9206
1904	9207
1904	9208
1904	9231
1904	9254
1904	9265
1904	9289
1904	9291
1904	9313
1904	9314
1904	9317
1904	9318
1904	9319
1904	9322
1904	9330
1904	9334
1904	9344
1904	9371
1904	9373
1904	9382
1904	9391
1904	9405
1904	9406
1904	9407
1904	9411
1904	9434
1904	9443
1904	9445
1904	9462
1904	9471
1904	9472
1904	9530
1904	9533
1904	9544
1904	9547
1904	9548
1904	9549
1904	9610
1904	9624
1904	9664
1904	9678
1904	9681
1904	9684
1904	9693
1904	9694
1904	9696
1904	9728
1904	9732
1904	9772
1904	9776
1904	9800
1904	9801
1904	9847
1904	9856
1904	9863
1904	9868
1904	9873
1904	9908
1904	9920
1904	9921
1904	9923
1904	9924
1904	9929
1904	9966
1904	9986
1904	9988
1904	10041
1904	10042
1904	10044
1904	10065
1904	10067
1904	10068
1904	10089
1904	10132
1904	10159
1904	10174
1904	10193
1904	10207
1904	10218
1904	10239
1904	10250
1904	10286
1904	10288
1904	10297
1904	10322
1904	10325
1904	10364
1904	10381
1904	10386
1904	10412
1904	10456
1904	10468
1904	10471
1904	10472
1904	10474
1904	10480
1904	10502
1904	10532
1904	10631
1904	10648
1904	10683
1904	10710
1904	10712
1904	10736
1904	10756
1904	10760
1904	10764
1904	10771
1904	10772
1904	10773
1904	10774
1904	10783
1904	10802
1904	10815
1904	10833
1904	10841
1904	10842
1904	10844
1904	10858
1904	10870
1904	10878
1904	10883
1904	10903
1904	10923
1904	10950
1904	10951
1904	10959
1904	10964
1904	10968
1904	10979
1904	10980
1904	10984
1904	10996
1904	11008
1904	11029
1904	11033
1904	11042
1904	11054
1904	11066
1904	11068
1904	11078
1904	11089
1904	11091
1904	11096
1904	11156
1904	11157
1904	11158
1904	11159
1904	11160
1904	11161
1904	11162
1904	11177
1904	11191
1904	11205
1904	11217
1904	11224
1904	11234
1904	11235
1904	11237
1904	11281
1904	11291
1904	11314
1904	11333
1904	11339
1904	11346
1904	11357
1904	11372
1904	11378
1904	11392
1904	11403
1904	11423
1904	11444
1904	11482
1904	11484
1904	11491
1904	11511
1904	11523
1904	11528
1904	11573
1904	11584
1904	11595
1904	11598
1904	11601
1904	11619
1904	11635
1904	11645
1904	11653
1904	11689
1904	11720
1904	11724
1904	11725
1904	11728
1904	11730
1904	11731
1904	11736
1904	11799
1904	11831
1904	11868
1904	11873
1904	11877
1904	11894
1904	11907
1904	11910
1904	11926
1904	11971
1904	12041
1904	12048
1904	12068
1904	12078
1904	12083
1904	12085
1904	12087
1904	12112
1904	12114
1904	12131
1904	12134
1904	12155
1904	12157
1904	12159
1904	12175
1904	12191
1904	12199
1904	12204
1904	12241
1904	12243
1904	12263
1904	12288
1904	12292
1904	12307
1904	12310
1904	12334
1904	12362
1904	12372
1904	12386
1904	12403
1904	12408
1904	12429
1904	12430
1904	12434
1904	12439
1904	12459
1904	12460
1904	12485
1904	12497
1904	12524
1904	12581
1904	12620
1904	12623
1904	12639
1904	12642
1904	12644
1904	12661
1904	12687
1904	12700
1904	12713
1904	12719
1904	12731
1904	12736
1904	12741
1904	12753
1904	12775
1904	12794
1904	12816
1904	12819
1904	12870
1904	12875
1904	12876
1904	12883
1904	12896
1904	12900
1904	12937
1904	12977
1904	12985
1904	12989
1904	12995
1904	12996
1904	13000
1904	13003
1904	13004
1904	13005
1904	13042
1904	13055
1904	13063
1904	13070
1904	13106
1904	13110
1904	13118
1904	13120
1904	13143
1904	13145
1904	13148
1904	13179
1904	13197
1904	13225
1904	13240
1904	13243
1904	13251
1904	13267
1904	13269
1904	13272
1904	13397
1904	13403
1904	13454
1904	13496
1904	13513
1904	13539
1904	13540
1904	13543
1904	13552
1904	13644
1904	13652
1904	13656
1904	13657
1904	13659
1904	13694
1904	13744
1904	13768
1904	13780
1904	13785
1904	13818
1904	13837
1904	13840
1904	13849
1904	13860
1904	13901
1904	13903
1904	13909
1904	13926
1904	13929
1904	13940
1904	13989
1904	13990
1904	13996
1904	14030
1904	14032
1904	14037
1904	14042
1904	14060
1904	14077
1904	14085
1904	14094
1904	14130
1904	14138
1904	14183
1904	14191
1904	14210
1904	14212
1904	14229
1904	14242
1904	14272
1904	14296
1904	14323
1904	14351
1904	14370
1904	14374
1904	14378
1904	14402
1904	14414
1904	14424
1904	14447
1904	14462
1904	14464
1904	14468
1904	14471
1904	14476
1904	14487
1904	14492
1904	14497
1904	14498
1904	14505
1904	14510
1904	14523
1904	14555
1904	14564
1904	14574
1904	14576
1904	14577
1904	14582
1904	14625
1904	14630
1904	14653
1904	14667
1904	14674
1904	14677
1904	14679
1904	14688
1904	14696
1904	14710
1904	14727
1904	14738
1904	14760
1904	14763
1904	14771
1904	14784
1904	14785
1904	14788
1904	14789
1904	14790
1904	14792
1904	14793
1904	14801
1904	14803
1904	14806
1904	14816
1904	14825
1904	14845
1904	14857
1904	14858
1904	14865
1904	14890
1904	14902
1904	14903
1904	14914
1904	14915
1904	14932
1904	14938
1904	14939
1904	14988
1904	14997
1904	15011
1904	15034
1904	15053
1904	15054
1904	15103
1904	15123
1904	15184
1904	15203
1904	15209
1904	15212
1904	15256
1904	15306
1904	15307
1904	15309
1904	15336
1904	15338
1904	15339
1904	15343
1904	15351
1904	15352
1904	15354
1904	15361
1904	15362
1904	15367
1904	15368
1904	15369
1904	15377
1904	15399
1904	15422
1904	15425
1904	15440
1904	15485
1904	15495
1904	15520
1904	15529
1904	15544
1904	15556
1904	15567
1904	15576
1904	15650
1904	15660
1904	15673
1904	15675
1904	15676
1904	15684
1904	15685
1904	15687
1904	15705
1904	15713
1904	15738
1904	15751
1904	15752
1904	15754
1904	15763
1904	15771
1904	15783
1904	15785
1904	15795
1904	15796
1904	15797
1904	15818
1904	15821
1904	15886
1904	15911
1904	15912
1904	15914
1904	15982
1904	16040
1904	16043
1904	16049
1904	16064
1904	16065
1904	16066
1904	16075
1904	16151
1904	16172
1904	16175
1904	16176
1904	16177
1904	16178
1904	16179
1904	16181
1904	16234
1904	16265
1904	16305
1904	16316
1904	16341
1904	16342
1904	16394
1904	16399
1904	16402
1904	16412
1904	16434
1904	16439
1904	16441
1904	16445
1904	16461
1904	16486
1904	16497
1904	16500
1904	16508
1904	16538
1904	16543
1904	16566
1904	16571
1904	16596
1904	16597
1904	16599
1904	16616
1904	16617
1904	16637
1904	16640
1904	16642
1904	16649
1904	16654
1904	16667
1904	16675
1904	16691
1904	16705
1904	16744
1904	16746
1905	2035
1905	4246
1905	4994
1905	5098
1905	5436
1905	5513
1905	6504
1905	6786
1905	7943
1905	8206
1905	8492
1905	8770
1905	8773
1905	9375
1905	11427
1905	11768
1905	12397
1905	14165
1906	2068
1906	2080
1906	2082
1906	2106
1906	2111
1906	2349
1906	2574
1906	2659
1906	2782
1906	2835
1906	2840
1906	2964
1906	2969
1906	3167
1906	3196
1906	3338
1906	3345
1906	3411
1906	3438
1906	3451
1906	3464
1906	3793
1906	3829
1906	3898
1906	3902
1906	3918
1906	3975
1906	4044
1906	4096
1906	4118
1906	4143
1906	4299
1906	4362
1906	4417
1906	4421
1906	4431
1906	4446
1906	4503
1906	4508
1906	4748
1906	4821
1906	4964
1906	5140
1906	5311
1906	5312
1906	5315
1906	5316
1906	5433
1906	5464
1906	5728
1906	5787
1906	5904
1906	5913
1906	5944
1906	6061
1906	6198
1906	6531
1906	7204
1906	7316
1906	7333
1906	7337
1906	7451
1906	7502
1906	7620
1906	7705
1906	7712
1906	7823
1906	7921
1906	7985
1906	8004
1906	8012
1906	8057
1906	8059
1906	8151
1906	8190
1906	8798
1906	8831
1906	8948
1906	8979
1906	8991
1906	9157
1906	9196
1906	9380
1906	9385
1906	9420
1906	9439
1906	9475
1906	9492
1906	9559
1906	9561
1906	9685
1906	9686
1906	9693
1906	9717
1906	9962
1906	10051
1906	10105
1906	10224
1906	10264
1906	10397
1906	10398
1906	10415
1906	10486
1906	10577
1906	10629
1906	10704
1906	10708
1906	11047
1906	11091
1906	11211
1906	11388
1906	11533
1906	11632
1906	11717
1906	11752
1906	11775
1906	11783
1906	11902
1906	12006
1906	12068
1906	12082
1906	12157
1906	12246
1906	12270
1906	12276
1906	12326
1906	12346
1906	12427
1906	12480
1906	12633
1906	12771
1906	12783
1906	13051
1906	13108
1906	13130
1906	13357
1906	13509
1906	13767
1906	13800
1906	13904
1906	13906
1906	13939
1906	13941
1906	13945
1906	13946
1906	14073
1906	14276
1906	14313
1906	14314
1906	14316
1906	14771
1906	14797
1906	14839
1906	15003
1906	15054
1906	15370
1906	15373
1906	15376
1906	15535
1906	15537
1906	15573
1906	15718
1906	15890
1906	15980
1906	15981
1906	15982
1906	15983
1906	15984
1906	16042
1906	16098
1906	16100
1906	16113
1906	16424
1907	1938
1907	1939
1907	1940
1907	1955
1907	2015
1907	2053
1907	2119
1907	2132
1907	2163
1907	2203
1907	2296
1907	2326
1907	2361
1907	2368
1907	2423
1907	2439
1907	2551
1907	2570
1907	2631
1907	2711
1907	2739
1907	2741
1907	2750
1907	2759
1907	2781
1907	2783
1907	2826
1907	2834
1907	2894
1907	2897
1907	2898
1907	2902
1907	2927
1907	2947
1907	2987
1907	3000
1907	3018
1907	3019
1907	3080
1907	3123
1907	3124
1907	3125
1907	3126
1907	3127
1907	3128
1907	3129
1907	3131
1907	3161
1907	3164
1907	3169
1907	3172
1907	3195
1907	3201
1907	3290
1907	3490
1907	3526
1907	3561
1907	3591
1907	3596
1907	3652
1907	3670
1907	3721
1907	3730
1907	3735
1907	3760
1907	3771
1907	3813
1907	3826
1907	3860
1907	3901
1907	3915
1907	3958
1907	3968
1907	3996
1907	4093
1907	4096
1907	4108
1907	4134
1907	4154
1907	4176
1907	4177
1907	4183
1907	4196
1907	4228
1907	4236
1907	4272
1907	4286
1907	4287
1907	4305
1907	4306
1907	4334
1907	4335
1907	4337
1907	4338
1907	4339
1907	4347
1907	4400
1907	4409
1907	4438
1907	4445
1907	4576
1907	4704
1907	4731
1907	4755
1907	4785
1907	4795
1907	4797
1907	4799
1907	4853
1907	4935
1907	4952
1907	4954
1907	5038
1907	5058
1907	5065
1907	5071
1907	5078
1907	5126
1907	5130
1907	5156
1907	5158
1907	5160
1907	5161
1907	5204
1907	5288
1907	5289
1907	5292
1907	5293
1907	5302
1907	5337
1907	5364
1907	5367
1907	5388
1907	5391
1907	5416
1907	5435
1907	5445
1907	5448
1907	5463
1907	5468
1907	5512
1907	5518
1907	5534
1907	5536
1907	5537
1907	5609
1907	5660
1907	5708
1907	5713
1907	5726
1907	5737
1907	5742
1907	5789
1907	5857
1907	5861
1907	5863
1907	5871
1907	5878
1907	5881
1907	5884
1907	5901
1907	5969
1907	5985
1907	6023
1907	6024
1907	6025
1907	6026
1907	6030
1907	6067
1907	6100
1907	6109
1907	6116
1907	6124
1907	6147
1907	6153
1907	6156
1907	6199
1907	6240
1907	6244
1907	6247
1907	6248
1907	6251
1907	6269
1907	6327
1907	6337
1907	6371
1907	6397
1907	6474
1907	6475
1907	6495
1907	6499
1907	6502
1907	6537
1907	6581
1907	6603
1907	6609
1907	6612
1907	6613
1907	6637
1907	6649
1907	6662
1907	6719
1907	6795
1907	6804
1907	6807
1907	6825
1907	6827
1907	6830
1907	6832
1907	6855
1907	6871
1907	6872
1907	6877
1907	6907
1907	6944
1907	6955
1907	6978
1907	7006
1907	7051
1907	7069
1907	7088
1907	7110
1907	7137
1907	7145
1907	7155
1907	7189
1907	7213
1907	7235
1907	7237
1907	7326
1907	7396
1907	7400
1907	7422
1907	7434
1907	7440
1907	7441
1907	7442
1907	7511
1907	7528
1907	7535
1907	7536
1907	7624
1907	7663
1907	7737
1907	7766
1907	7768
1907	7769
1907	7770
1907	7783
1907	7868
1907	7922
1907	7923
1907	7966
1907	7971
1907	8000
1907	8002
1907	8054
1907	8063
1907	8066
1907	8097
1907	8098
1907	8152
1907	8156
1907	8158
1907	8163
1907	8165
1907	8167
1907	8196
1907	8267
1907	8280
1907	8313
1907	8325
1907	8382
1907	8387
1907	8404
1907	8406
1907	8451
1907	8499
1907	8596
1907	8622
1907	8664
1907	8742
1907	8747
1907	8790
1907	8796
1907	8806
1907	8856
1907	8916
1907	8932
1907	9029
1907	9046
1907	9057
1907	9075
1907	9134
1907	9160
1907	9162
1907	9240
1907	9374
1907	9375
1907	9376
1907	9387
1907	9431
1907	9506
1907	9511
1907	9523
1907	9530
1907	9544
1907	9547
1907	9611
1907	9634
1907	9771
1907	9773
1907	9787
1907	9788
1907	9789
1907	9816
1907	9819
1907	9823
1907	9857
1907	9873
1907	9929
1907	9996
1907	10030
1907	10060
1907	10098
1907	10136
1907	10223
1907	10239
1907	10281
1907	10290
1907	10300
1907	10325
1907	10327
1907	10383
1907	10385
1907	10390
1907	10391
1907	10418
1907	10420
1907	10450
1907	10521
1907	10584
1907	10592
1907	10602
1907	10622
1907	10640
1907	10654
1907	10677
1907	10683
1907	10699
1907	10707
1907	10726
1907	10729
1907	10738
1907	10786
1907	10802
1907	10814
1907	10815
1907	10979
1907	10987
1907	11005
1907	11031
1907	11145
1907	11146
1907	11147
1907	11148
1907	11149
1907	11150
1907	11152
1907	11153
1907	11227
1907	11259
1907	11261
1907	11269
1907	11276
1907	11291
1907	11330
1907	11337
1907	11378
1907	11451
1907	11454
1907	11486
1907	11496
1907	11506
1907	11507
1907	11508
1907	11618
1907	11626
1907	11635
1907	11639
1907	11645
1907	11657
1907	11686
1907	11736
1907	11806
1907	11832
1907	11834
1907	11919
1907	12039
1907	12054
1907	12246
1907	12269
1907	12350
1907	12356
1907	12363
1907	12392
1907	12394
1907	12403
1907	12423
1907	12491
1907	12518
1907	12533
1907	12535
1907	12541
1907	12542
1907	12568
1907	12571
1907	12636
1907	12644
1907	12653
1907	12683
1907	12697
1907	12729
1907	12730
1907	12741
1907	12811
1907	12893
1907	12900
1907	12915
1907	12916
1907	12952
1907	12971
1907	12989
1907	13009
1907	13063
1907	13068
1907	13071
1907	13075
1907	13122
1907	13153
1907	13181
1907	13198
1907	13199
1907	13234
1907	13241
1907	13256
1907	13278
1907	13282
1907	13303
1907	13308
1907	13313
1907	13321
1907	13322
1907	13326
1907	13328
1907	13389
1907	13399
1907	13410
1907	13453
1907	13481
1907	13496
1907	13560
1907	13574
1907	13603
1907	13695
1907	13702
1907	13724
1907	13725
1907	13728
1907	13753
1907	13791
1907	13796
1907	13820
1907	13832
1907	13837
1907	13868
1907	13879
1907	13880
1907	13903
1907	13909
1907	13948
1907	13950
1907	14037
1907	14070
1907	14081
1907	14088
1907	14098
1907	14136
1907	14159
1907	14217
1907	14247
1907	14255
1907	14270
1907	14334
1907	14402
1907	14405
1907	14419
1907	14447
1907	14449
1907	14464
1907	14491
1907	14510
1907	14525
1907	14542
1907	14546
1907	14626
1907	14646
1907	14664
1907	14699
1907	14704
1907	14712
1907	14728
1907	14754
1907	14808
1907	14838
1907	14891
1907	14906
1907	14982
1907	14990
1907	15009
1907	15034
1907	15174
1907	15187
1907	15210
1907	15232
1907	15285
1907	15308
1907	15361
1907	15393
1907	15395
1907	15438
1907	15530
1907	15569
1907	15662
1907	15669
1907	15692
1907	15694
1907	15763
1907	15813
1907	15822
1907	15828
1907	15833
1907	15835
1907	15840
1907	15891
1907	15909
1907	15957
1907	15992
1907	15993
1907	15994
1907	16042
1907	16043
1907	16044
1907	16045
1907	16046
1907	16050
1907	16078
1907	16097
1907	16105
1907	16106
1907	16125
1907	16141
1907	16146
1907	16195
1907	16198
1907	16212
1907	16215
1907	16299
1907	16324
1907	16325
1907	16326
1907	16414
1907	16416
1907	16417
1907	16419
1907	16484
1907	16503
1907	16577
1907	16584
1907	16626
1907	16649
1907	16650
1907	16681
1907	16693
1907	16728
1907	16732
1907	16750
1908	1910
1908	1987
1908	2074
1908	2208
1908	2281
1908	2297
1908	2305
1908	2326
1908	2355
1908	2394
1908	2475
1908	2509
1908	2512
1908	2600
1908	2676
1908	2706
1908	2709
1908	2795
1908	2805
1908	2913
1908	2916
1908	2941
1908	2943
1908	2953
1908	2979
1908	3013
1908	3015
1908	3213
1908	3245
1908	3257
1908	3331
1908	3336
1908	3424
1908	3536
1908	3539
1908	3658
1908	3666
1908	3888
1908	3896
1908	3904
1908	3932
1908	3941
1908	4124
1908	4133
1908	4204
1908	4206
1908	4208
1908	4209
1908	4213
1908	4216
1908	4217
1908	4218
1908	4219
1908	4220
1908	4294
1908	4342
1908	4343
1908	4344
1908	4345
1908	4346
1908	4532
1908	4615
1908	4817
1908	4821
1908	4909
1908	4961
1908	5156
1908	5159
1908	5160
1908	5250
1908	5251
1908	5384
1908	5412
1908	5436
1908	5452
1908	5492
1908	5512
1908	5534
1908	5608
1908	5622
1908	5623
1908	5655
1908	5674
1908	5675
1908	5785
1908	5832
1908	5877
1908	5925
1908	5935
1908	5949
1908	6204
1908	6245
1908	6255
1908	6299
1908	6487
1908	6495
1908	6507
1908	6707
1908	6742
1908	6941
1908	6962
1908	7003
1908	7046
1908	7061
1908	7147
1908	7148
1908	7292
1908	7295
1908	7296
1908	7361
1908	7585
1908	7603
1908	7642
1908	7703
1908	7728
1908	7893
1908	7894
1908	7895
1908	7896
1908	7898
1908	7976
1908	8006
1908	8099
1908	8265
1908	8371
1908	8414
1908	8415
1908	8416
1908	8421
1908	8423
1908	8565
1908	8582
1908	8601
1908	8655
1908	8681
1908	8765
1908	8806
1908	9048
1908	9049
1908	9050
1908	9051
1908	9052
1908	9056
1908	9090
1908	9091
1908	9098
1908	9104
1908	9107
1908	9108
1908	9110
1908	9111
1908	9114
1908	9144
1908	9352
1908	9509
1908	9557
1908	9678
1908	9679
1908	9681
1908	9682
1908	9683
1908	9704
1908	9758
1908	9771
1908	9790
1908	9798
1908	9868
1908	9927
1908	9974
1908	9986
1908	9989
1908	9990
1908	10057
1908	10124
1908	10129
1908	10202
1908	10203
1908	10215
1908	10280
1908	10306
1908	10383
1908	10460
1908	10536
1908	10565
1908	10593
1908	10621
1908	10669
1908	10722
1908	10919
1908	10977
1908	11213
1908	11277
1908	11322
1908	11332
1908	11541
1908	11653
1908	11682
1908	11699
1908	11721
1908	11834
1908	11868
1908	12080
1908	12207
1908	12208
1908	12215
1908	12225
1908	12386
1908	12426
1908	12509
1908	12511
1908	12512
1908	12919
1908	13140
1908	13158
1908	13241
1908	13473
1908	13494
1908	14138
1908	14144
1908	14178
1908	14284
1908	14339
1908	14497
1908	14653
1908	14758
1908	14774
1908	14798
1908	14821
1908	14843
1908	14890
1908	14896
1908	14937
1908	14956
1908	14961
1908	14962
1908	14964
1908	14965
1908	14966
1908	15249
1908	15268
1908	15404
1908	15440
1908	15476
1908	15492
1908	15493
1908	15506
1908	15685
1908	15689
1908	15778
1908	15810
1908	15833
1908	15886
1908	15908
1908	15909
1908	15910
1908	15911
1908	15912
1908	15914
1908	15915
1908	16018
1908	16065
1908	16186
1908	16190
1908	16230
1908	16332
1908	16338
1908	16471
1908	16481
1908	16482
1908	16527
1908	16631
1908	16641
1909	1944
1909	1961
1909	1963
1909	1964
1909	2004
1909	2005
1909	2068
1909	2073
1909	2093
1909	2111
1909	2146
1909	2149
1909	2195
1909	2244
1909	2394
1909	2398
1909	2401
1909	2404
1909	2405
1909	2406
1909	2443
1909	2450
1909	2453
1909	2509
1909	2576
1909	2585
1909	2630
1909	2649
1909	2715
1909	2727
1909	2781
1909	2790
1909	2853
1909	2856
1909	2927
1909	2979
1909	3034
1909	3132
1909	3190
1909	3211
1909	3220
1909	3418
1909	3464
1909	3544
1909	3578
1909	3607
1909	3681
1909	3688
1909	3775
1909	3780
1909	3781
1909	3866
1909	3903
1909	3905
1909	3922
1909	3934
1909	3985
1909	4096
1909	4114
1909	4123
1909	4126
1909	4128
1909	4134
1909	4153
1909	4213
1909	4216
1909	4217
1909	4218
1909	4219
1909	4220
1909	4263
1909	4334
1909	4335
1909	4337
1909	4338
1909	4339
1909	4341
1909	4368
1909	4370
1909	4371
1909	4372
1909	4429
1909	4484
1909	4671
1909	4696
1909	4738
1909	4800
1909	4814
1909	4838
1909	4839
1909	4840
1909	4842
1909	4920
1909	4962
1909	4964
1909	4999
1909	5011
1909	5017
1909	5053
1909	5096
1909	5166
1909	5168
1909	5169
1909	5185
1909	5191
1909	5203
1909	5309
1909	5311
1909	5312
1909	5313
1909	5315
1909	5316
1909	5575
1909	5585
1909	5605
1909	5679
1909	5684
1909	5819
1909	5859
1909	5860
1909	5862
1909	5866
1909	5870
1909	5879
1909	5904
1909	5908
1909	5983
1909	6017
1909	6216
1909	6243
1909	6260
1909	6261
1909	6316
1909	6423
1909	6557
1909	6559
1909	6600
1909	6707
1909	6855
1909	6861
1909	6863
1909	6864
1909	6866
1909	6946
1909	6992
1909	7003
1909	7042
1909	7099
1909	7122
1909	7123
1909	7147
1909	7166
1909	7201
1909	7248
1909	7306
1909	7362
1909	7388
1909	7397
1909	7444
1909	7591
1909	7648
1909	7666
1909	7716
1909	7717
1909	7719
1909	7720
1909	7722
1909	7723
1909	7760
1909	7762
1909	7825
1909	7876
1909	7897
1909	7921
1909	7954
1909	8001
1909	8057
1909	8193
1909	8197
1909	8198
1909	8240
1909	8285
1909	8387
1909	8401
1909	8405
1909	8417
1909	8424
1909	8545
1909	8625
1909	8668
1909	8890
1909	8894
1909	8991
1909	9042
1909	9053
1909	9090
1909	9091
1909	9098
1909	9134
1909	9183
1909	9265
1909	9313
1909	9314
1909	9319
1909	9330
1909	9371
1909	9373
1909	9379
1909	9385
1909	9420
1909	9439
1909	9443
1909	9451
1909	9452
1909	9471
1909	9472
1909	9475
1909	9544
1909	9685
1909	9694
1909	9710
1909	9722
1909	9800
1909	9908
1909	9920
1909	9921
1909	9923
1909	9924
1909	10129
1909	10207
1909	10224
1909	10383
1909	10532
1909	10645
1909	10666
1909	10760
1909	10764
1909	10771
1909	10772
1909	10773
1909	10783
1909	10952
1909	10968
1909	10996
1909	11008
1909	11068
1909	11091
1909	11119
1909	11211
1909	11291
1909	11333
1909	11334
1909	11349
1909	11357
1909	11411
1909	11558
1909	11575
1909	11584
1909	11679
1909	11799
1909	11835
1909	11836
1909	12058
1909	12068
1909	12082
1909	12083
1909	12085
1909	12156
1909	12159
1909	12289
1909	12307
1909	12310
1909	12326
1909	12372
1909	12401
1909	12418
1909	12429
1909	12430
1909	12434
1909	12439
1909	12570
1909	12661
1909	12678
1909	12753
1909	12995
1909	12996
1909	13063
1909	13093
1909	13108
1909	13118
1909	13120
1909	13177
1909	13240
1909	13323
1909	13644
1909	13768
1909	13901
1909	13904
1909	13927
1909	13941
1909	14060
1909	14219
1909	14313
1909	14320
1909	14351
1909	14510
1909	14523
1909	14537
1909	14667
1909	14696
1909	14760
1909	14771
1909	14804
1909	14874
1909	15003
1909	15136
1909	15197
1909	15309
1909	15328
1909	15329
1909	15330
1909	15331
1909	15336
1909	15339
1909	15367
1909	15368
1909	15369
1909	15425
1909	15520
1909	15531
1909	15532
1909	15660
1909	15673
1909	15718
1909	15748
1909	15754
1909	15778
1909	15782
1909	15783
1909	15807
1909	15821
1909	15963
1909	15980
1909	15981
1909	15982
1909	15983
1909	15984
1909	16034
1909	16035
1909	16037
1909	16039
1909	16040
1909	16098
1909	16108
1909	16110
1909	16224
1909	16341
1909	16486
1909	16588
1909	16596
1909	16599
1909	16603
1909	16654
1909	16667
1909	16731
1909	16735
1910	1911
1910	1913
1910	1914
1910	1956
1910	2005
1910	2023
1910	2031
1910	2045
1910	2053
1910	2075
1910	2089
1910	2145
1910	2148
1910	2149
1910	2197
1910	2215
1910	2294
1910	2364
1910	2424
1910	2475
1910	2507
1910	2522
1910	2528
1910	2536
1910	2548
1910	2550
1910	2570
1910	2587
1910	2597
1910	2620
1910	2622
1910	2636
1910	2645
1910	2654
1910	2683
1910	2684
1910	2685
1910	2739
1910	2759
1910	2781
1910	2834
1910	2876
1910	2947
1910	3000
1910	3089
1910	3115
1910	3116
1910	3117
1910	3220
1910	3221
1910	3257
1910	3267
1910	3268
1910	3298
1910	3378
1910	3411
1910	3554
1910	3556
1910	3557
1910	3558
1910	3559
1910	3688
1910	3697
1910	3771
1910	3845
1910	3868
1910	3886
1910	3887
1910	3898
1910	3965
1910	3966
1910	3967
1910	3968
1910	3979
1910	4171
1910	4172
1910	4189
1910	4228
1910	4235
1910	4236
1910	4263
1910	4287
1910	4388
1910	4391
1910	4392
1910	4393
1910	4395
1910	4396
1910	4409
1910	4418
1910	4438
1910	4457
1910	4458
1910	4459
1910	4462
1910	4463
1910	4464
1910	4467
1910	4522
1910	4528
1910	4529
1910	4533
1910	4615
1910	4639
1910	4669
1910	4673
1910	4682
1910	4684
1910	4714
1910	4728
1910	4760
1910	4810
1910	4817
1910	4831
1910	4899
1910	4919
1910	4921
1910	4960
1910	4961
1910	4964
1910	4966
1910	4999
1910	5058
1910	5196
1910	5200
1910	5231
1910	5311
1910	5312
1910	5313
1910	5316
1910	5377
1910	5383
1910	5426
1910	5435
1910	5533
1910	5596
1910	5609
1910	5646
1910	5672
1910	5681
1910	5705
1910	5720
1910	5726
1910	5733
1910	5738
1910	5789
1910	5792
1910	5793
1910	5794
1910	5800
1910	5809
1910	5861
1910	5863
1910	5975
1910	5986
1910	5987
1910	6001
1910	6018
1910	6025
1910	6060
1910	6079
1910	6093
1910	6099
1910	6100
1910	6116
1910	6124
1910	6238
1910	6240
1910	6243
1910	6246
1910	6249
1910	6253
1910	6274
1910	6322
1910	6371
1910	6456
1910	6511
1910	6567
1910	6602
1910	6609
1910	6613
1910	6679
1910	6707
1910	6719
1910	6739
1910	6772
1910	6811
1910	6823
1910	6831
1910	6841
1910	6861
1910	6877
1910	6878
1910	6883
1910	7003
1910	7034
1910	7145
1910	7170
1910	7172
1910	7243
1910	7268
1910	7306
1910	7337
1910	7422
1910	7449
1910	7487
1910	7595
1910	7598
1910	7711
1910	7766
1910	7783
1910	7923
1910	7965
1910	7989
1910	7990
1910	8001
1910	8033
1910	8053
1910	8062
1910	8063
1910	8065
1910	8068
1910	8124
1910	8125
1910	8193
1910	8302
1910	8303
1910	8400
1910	8408
1910	8421
1910	8423
1910	8463
1910	8468
1910	8494
1910	8496
1910	8497
1910	8499
1910	8500
1910	8501
1910	8502
1910	8503
1910	8579
1910	8631
1910	8649
1910	8668
1910	8673
1910	8677
1910	8858
1910	8860
1910	8916
1910	8919
1910	8946
1910	8947
1910	8971
1910	9098
1910	9195
1910	9234
1910	9276
1910	9352
1910	9363
1910	9387
1910	9400
1910	9429
1910	9445
1910	9451
1910	9452
1910	9491
1910	9492
1910	9530
1910	9547
1910	9556
1910	9656
1910	9739
1910	9801
1910	9840
1910	9873
1910	9929
1910	9948
1910	10174
1910	10207
1910	10217
1910	10239
1910	10252
1910	10279
1910	10302
1910	10325
1910	10442
1910	10464
1910	10569
1910	10570
1910	10572
1910	10573
1910	10604
1910	10683
1910	10688
1910	10689
1910	10722
1910	10771
1910	10772
1910	10773
1910	10802
1910	10815
1910	10837
1910	10838
1910	10979
1910	10980
1910	10984
1910	11074
1910	11161
1910	11175
1910	11176
1910	11191
1910	11192
1910	11195
1910	11205
1910	11239
1910	11291
1910	11353
1910	11356
1910	11378
1910	11430
1910	11489
1910	11510
1910	11635
1910	11645
1910	11851
1910	11907
1910	11914
1910	11915
1910	11916
1910	11918
1910	11925
1910	12034
1910	12078
1910	12149
1910	12175
1910	12235
1910	12278
1910	12403
1910	12417
1910	12419
1910	12487
1910	12491
1910	12493
1910	12495
1910	12496
1910	12497
1910	12498
1910	12500
1910	12501
1910	12502
1910	12505
1910	12529
1910	12530
1910	12531
1910	12620
1910	12644
1910	12741
1910	12753
1910	12775
1910	12776
1910	12832
1910	12880
1910	12900
1910	12919
1910	12936
1910	12943
1910	12946
1910	12948
1910	12989
1910	13010
1910	13063
1910	13141
1910	13158
1910	13206
1910	13252
1910	13253
1910	13293
1910	13418
1910	13421
1910	13422
1910	13424
1910	13427
1910	13428
1910	13432
1910	13434
1910	13496
1910	13502
1910	13569
1910	13592
1910	13601
1910	13645
1910	13688
1910	13689
1910	13722
1910	13737
1910	13767
1910	13817
1910	13837
1910	13867
1910	13903
1910	13905
1910	13909
1910	13930
1910	13935
1910	13970
1910	13989
1910	13998
1910	14002
1910	14020
1910	14037
1910	14065
1910	14082
1910	14149
1910	14189
1910	14201
1910	14265
1910	14285
1910	14288
1910	14298
1910	14402
1910	14464
1910	14506
1910	14553
1910	14582
1910	14583
1910	14771
1910	14785
1910	14803
1910	14858
1910	14904
1910	14905
1910	14907
1910	14908
1910	14909
1910	14910
1910	14912
1910	15034
1910	15070
1910	15277
1910	15326
1910	15328
1910	15329
1910	15330
1910	15331
1910	15361
1910	15362
1910	15377
1910	15438
1910	15495
1910	15562
1910	15568
1910	15592
1910	15670
1910	15763
1910	15809
1910	15942
1910	15962
1910	15965
1910	15980
1910	15981
1910	15982
1910	15983
1910	15984
1910	15989
1910	16032
1910	16043
1910	16079
1910	16108
1910	16110
1910	16136
1910	16137
1910	16138
1910	16139
1910	16192
1910	16315
1910	16402
1910	16404
1910	16412
1910	16546
1910	16549
1910	16646
1910	16705
1910	16713
1911	1913
1911	1914
1911	2023
1911	2045
1911	2145
1911	2148
1911	2149
1911	2197
1911	2201
1911	2215
1911	2294
1911	2364
1911	2522
1911	2528
1911	2549
1911	2550
1911	2570
1911	2620
1911	2622
1911	2636
1911	2645
1911	2683
1911	2684
1911	2685
1911	2759
1911	2834
1911	2876
1911	2911
1911	2947
1911	3000
1911	3115
1911	3116
1911	3117
1911	3220
1911	3221
1911	3267
1911	3268
1911	3298
1911	3411
1911	3554
1911	3556
1911	3557
1911	3558
1911	3559
1911	3846
1911	3868
1911	3965
1911	3966
1911	3967
1911	4171
1911	4172
1911	4388
1911	4392
1911	4393
1911	4395
1911	4396
1911	4418
1911	4438
1911	4458
1911	4459
1911	4462
1911	4463
1911	4464
1911	4467
1911	4528
1911	4529
1911	4533
1911	4639
1911	4673
1911	4682
1911	4714
1911	4728
1911	4760
1911	4810
1911	4831
1911	4899
1911	4919
1911	4960
1911	4964
1911	4966
1911	5196
1911	5231
1911	5312
1911	5316
1911	5377
1911	5383
1911	5426
1911	5533
1911	5596
1911	5609
1911	5705
1911	5720
1911	5733
1911	5738
1911	5792
1911	5793
1911	5794
1911	5800
1911	5861
1911	5975
1911	5986
1911	5987
1911	6001
1911	6018
1911	6060
1911	6093
1911	6116
1911	6240
1911	6243
1911	6246
1911	6249
1911	6322
1911	6456
1911	6511
1911	6567
1911	6602
1911	6719
1911	6739
1911	6772
1911	6811
1911	6841
1911	6878
1911	6883
1911	7003
1911	7145
1911	7168
1911	7170
1911	7171
1911	7172
1911	7177
1911	7243
1911	7300
1911	7306
1911	7312
1911	7337
1911	7422
1911	7989
1911	8033
1911	8053
1911	8062
1911	8063
1911	8068
1911	8302
1911	8303
1911	8362
1911	8463
1911	8468
1911	8496
1911	8497
1911	8499
1911	8500
1911	8501
1911	8502
1911	8503
1911	8579
1911	8649
1911	8668
1911	8673
1911	8677
1911	8916
1911	8919
1911	8946
1911	8947
1911	9194
1911	9195
1911	9197
1911	9234
1911	9363
1911	9387
1911	9429
1911	9445
1911	9451
1911	9452
1911	9491
1911	9492
1911	9547
1911	9624
1911	9695
1911	9739
1911	9801
1911	9929
1911	9948
1911	10207
1911	10252
1911	10302
1911	10573
1911	10683
1911	10688
1911	10689
1911	10702
1911	10722
1911	10771
1911	10772
1911	10773
1911	10979
1911	10980
1911	10984
1911	11074
1911	11097
1911	11120
1911	11161
1911	11192
1911	11239
1911	11353
1911	11354
1911	11378
1911	11489
1911	11580
1911	11645
1911	11907
1911	11914
1911	11915
1911	11916
1911	11917
1911	11918
1911	11925
1911	12078
1911	12149
1911	12175
1911	12278
1911	12495
1911	12496
1911	12497
1911	12498
1911	12500
1911	12501
1911	12502
1911	12505
1911	12529
1911	12530
1911	12531
1911	12700
1911	12753
1911	12832
1911	12880
1911	13010
1911	13206
1911	13418
1911	13421
1911	13422
1911	13424
1911	13427
1911	13428
1911	13432
1911	13434
1911	13484
1911	13496
1911	13504
1911	13569
1911	13592
1911	13601
1911	13645
1911	13688
1911	13689
1911	13722
1911	13737
1911	13767
1911	13817
1911	13867
1911	13903
1911	13935
1911	13968
1911	13989
1911	14002
1911	14020
1911	14065
1911	14082
1911	14149
1911	14189
1911	14265
1911	14285
1911	14288
1911	14293
1911	14297
1911	14298
1911	14299
1911	14402
1911	14464
1911	14582
1911	14583
1911	14718
1911	14803
1911	14904
1911	14908
1911	14909
1911	14912
1911	15034
1911	15070
1911	15326
1911	15362
1911	15562
1911	15629
1911	15670
1911	15763
1911	15962
1911	15965
1911	15980
1911	15981
1911	15982
1911	15983
1911	15984
1911	15989
1911	16043
1911	16079
1911	16136
1911	16137
1911	16138
1911	16139
1911	16269
1911	16546
1911	16549
1912	1923
1912	1924
1912	1927
1912	1939
1912	1943
1912	1948
1912	1949
1912	1950
1912	1951
1912	1953
1912	1957
1912	1961
1912	1963
1912	1964
1912	1992
1912	1998
1912	2002
1912	2005
1912	2007
1912	2012
1912	2014
1912	2030
1912	2031
1912	2040
1912	2042
1912	2053
1912	2056
1912	2060
1912	2087
1912	2090
1912	2103
1912	2108
1912	2123
1912	2132
1912	2145
1912	2146
1912	2147
1912	2148
1912	2149
1912	2167
1912	2178
1912	2181
1912	2182
1912	2186
1912	2192
1912	2194
1912	2196
1912	2218
1912	2258
1912	2268
1912	2269
1912	2278
1912	2282
1912	2298
1912	2306
1912	2309
1912	2312
1912	2317
1912	2336
1912	2337
1912	2338
1912	2339
1912	2340
1912	2341
1912	2366
1912	2386
1912	2398
1912	2399
1912	2401
1912	2403
1912	2404
1912	2405
1912	2406
1912	2407
1912	2414
1912	2423
1912	2428
1912	2431
1912	2432
1912	2434
1912	2440
1912	2443
1912	2450
1912	2453
1912	2454
1912	2459
1912	2475
1912	2482
1912	2489
1912	2492
1912	2495
1912	2503
1912	2504
1912	2510
1912	2522
1912	2528
1912	2537
1912	2551
1912	2570
1912	2580
1912	2582
1912	2583
1912	2584
1912	2590
1912	2600
1912	2615
1912	2640
1912	2652
1912	2653
1912	2675
1912	2676
1912	2678
1912	2680
1912	2681
1912	2689
1912	2700
1912	2701
1912	2702
1912	2703
1912	2704
1912	2705
1912	2706
1912	2709
1912	2727
1912	2734
1912	2737
1912	2739
1912	2741
1912	2748
1912	2749
1912	2751
1912	2752
1912	2753
1912	2756
1912	2759
1912	2772
1912	2781
1912	2793
1912	2806
1912	2808
1912	2815
1912	2826
1912	2834
1912	2839
1912	2843
1912	2851
1912	2852
1912	2853
1912	2856
1912	2888
1912	2898
1912	2904
1912	2926
1912	2941
1912	2943
1912	2947
1912	2953
1912	2958
1912	2976
1912	2989
1912	3000
1912	3004
1912	3019
1912	3021
1912	3041
1912	3056
1912	3059
1912	3062
1912	3063
1912	3065
1912	3071
1912	3085
1912	3092
1912	3093
1912	3095
1912	3096
1912	3102
1912	3114
1912	3118
1912	3124
1912	3126
1912	3127
1912	3190
1912	3198
1912	3203
1912	3207
1912	3227
1912	3235
1912	3238
1912	3248
1912	3256
1912	3262
1912	3267
1912	3295
1912	3298
1912	3299
1912	3305
1912	3315
1912	3343
1912	3352
1912	3356
1912	3392
1912	3394
1912	3395
1912	3396
1912	3397
1912	3399
1912	3400
1912	3402
1912	3404
1912	3416
1912	3419
1912	3424
1912	3436
1912	3446
1912	3473
1912	3483
1912	3485
1912	3489
1912	3529
1912	3531
1912	3539
1912	3540
1912	3548
1912	3554
1912	3558
1912	3560
1912	3571
1912	3573
1912	3574
1912	3576
1912	3577
1912	3591
1912	3629
1912	3650
1912	3652
1912	3653
1912	3656
1912	3716
1912	3720
1912	3722
1912	3757
1912	3771
1912	3775
1912	3778
1912	3783
1912	3786
1912	3788
1912	3792
1912	3794
1912	3796
1912	3797
1912	3798
1912	3815
1912	3826
1912	3833
1912	3844
1912	3850
1912	3854
1912	3866
1912	3878
1912	3881
1912	3882
1912	3889
1912	3892
1912	3911
1912	3925
1912	3927
1912	3928
1912	3932
1912	3952
1912	3953
1912	3960
1912	3965
1912	3967
1912	3968
1912	3971
1912	3978
1912	3990
1912	4004
1912	4008
1912	4023
1912	4025
1912	4039
1912	4059
1912	4060
1912	4061
1912	4070
1912	4081
1912	4090
1912	4100
1912	4114
1912	4116
1912	4122
1912	4124
1912	4126
1912	4141
1912	4174
1912	4176
1912	4182
1912	4195
1912	4196
1912	4197
1912	4198
1912	4210
1912	4212
1912	4214
1912	4215
1912	4216
1912	4217
1912	4218
1912	4219
1912	4220
1912	4224
1912	4228
1912	4236
1912	4239
1912	4272
1912	4287
1912	4307
1912	4321
1912	4328
1912	4331
1912	4332
1912	4333
1912	4334
1912	4342
1912	4343
1912	4344
1912	4345
1912	4346
1912	4350
1912	4359
1912	4363
1912	4364
1912	4368
1912	4370
1912	4371
1912	4372
1912	4381
1912	4388
1912	4400
1912	4409
1912	4411
1912	4429
1912	4430
1912	4433
1912	4434
1912	4437
1912	4438
1912	4444
1912	4445
1912	4474
1912	4475
1912	4480
1912	4489
1912	4490
1912	4507
1912	4526
1912	4528
1912	4531
1912	4534
1912	4541
1912	4596
1912	4597
1912	4599
1912	4608
1912	4620
1912	4627
1912	4640
1912	4641
1912	4651
1912	4657
1912	4658
1912	4659
1912	4667
1912	4668
1912	4671
1912	4673
1912	4682
1912	4683
1912	4684
1912	4685
1912	4696
1912	4704
1912	4705
1912	4706
1912	4711
1912	4714
1912	4718
1912	4719
1912	4721
1912	4723
1912	4737
1912	4755
1912	4772
1912	4775
1912	4777
1912	4784
1912	4786
1912	4787
1912	4788
1912	4789
1912	4790
1912	4793
1912	4794
1912	4799
1912	4802
1912	4810
1912	4813
1912	4814
1912	4815
1912	4817
1912	4846
1912	4853
1912	4859
1912	4861
1912	4863
1912	4927
1912	5026
1912	5028
1912	5045
1912	5051
1912	5052
1912	5058
1912	5097
1912	5099
1912	5103
1912	5117
1912	5118
1912	5119
1912	5120
1912	5122
1912	5123
1912	5125
1912	5128
1912	5129
1912	5131
1912	5132
1912	5145
1912	5146
1912	5148
1912	5149
1912	5152
1912	5156
1912	5159
1912	5160
1912	5185
1912	5191
1912	5201
1912	5202
1912	5203
1912	5208
1912	5210
1912	5213
1912	5214
1912	5229
1912	5232
1912	5237
1912	5238
1912	5239
1912	5240
1912	5253
1912	5259
1912	5260
1912	5262
1912	5263
1912	5293
1912	5294
1912	5295
1912	5296
1912	5298
1912	5299
1912	5305
1912	5315
1912	5347
1912	5377
1912	5381
1912	5387
1912	5416
1912	5422
1912	5432
1912	5435
1912	5448
1912	5451
1912	5457
1912	5466
1912	5481
1912	5483
1912	5485
1912	5486
1912	5487
1912	5489
1912	5490
1912	5539
1912	5550
1912	5570
1912	5587
1912	5593
1912	5609
1912	5611
1912	5613
1912	5619
1912	5634
1912	5635
1912	5637
1912	5638
1912	5645
1912	5647
1912	5648
1912	5653
1912	5674
1912	5675
1912	5689
1912	5698
1912	5699
1912	5700
1912	5701
1912	5702
1912	5703
1912	5706
1912	5707
1912	5726
1912	5727
1912	5742
1912	5743
1912	5744
1912	5746
1912	5754
1912	5756
1912	5766
1912	5767
1912	5770
1912	5782
1912	5785
1912	5788
1912	5789
1912	5790
1912	5802
1912	5810
1912	5811
1912	5817
1912	5858
1912	5861
1912	5863
1912	5870
1912	5889
1912	5897
1912	5908
1912	5922
1912	5925
1912	5929
1912	5930
1912	5932
1912	5933
1912	5934
1912	5935
1912	5936
1912	5942
1912	5945
1912	5948
1912	5949
1912	5950
1912	5951
1912	5953
1912	5956
1912	5958
1912	5959
1912	5969
1912	5972
1912	5980
1912	5985
1912	6028
1912	6040
1912	6041
1912	6042
1912	6060
1912	6062
1912	6064
1912	6065
1912	6068
1912	6073
1912	6075
1912	6095
1912	6096
1912	6100
1912	6111
1912	6116
1912	6120
1912	6121
1912	6124
1912	6125
1912	6126
1912	6127
1912	6130
1912	6131
1912	6158
1912	6162
1912	6167
1912	6185
1912	6186
1912	6189
1912	6190
1912	6192
1912	6197
1912	6202
1912	6216
1912	6229
1912	6231
1912	6232
1912	6233
1912	6236
1912	6237
1912	6240
1912	6246
1912	6249
1912	6262
1912	6264
1912	6265
1912	6289
1912	6291
1912	6294
1912	6295
1912	6296
1912	6297
1912	6301
1912	6308
1912	6311
1912	6312
1912	6318
1912	6324
1912	6327
1912	6334
1912	6338
1912	6363
1912	6368
1912	6369
1912	6371
1912	6388
1912	6394
1912	6396
1912	6402
1912	6406
1912	6409
1912	6412
1912	6439
1912	6451
1912	6470
1912	6475
1912	6477
1912	6480
1912	6483
1912	6491
1912	6499
1912	6520
1912	6557
1912	6560
1912	6564
1912	6575
1912	6578
1912	6596
1912	6609
1912	6613
1912	6646
1912	6647
1912	6649
1912	6651
1912	6669
1912	6670
1912	6671
1912	6673
1912	6679
1912	6701
1912	6719
1912	6721
1912	6737
1912	6738
1912	6742
1912	6769
1912	6776
1912	6778
1912	6779
1912	6780
1912	6783
1912	6821
1912	6823
1912	6828
1912	6831
1912	6834
1912	6839
1912	6841
1912	6842
1912	6861
1912	6863
1912	6871
1912	6887
1912	6889
1912	6892
1912	6907
1912	6932
1912	6944
1912	6949
1912	6950
1912	6955
1912	6957
1912	6959
1912	6973
1912	6977
1912	6978
1912	6992
1912	6996
1912	7006
1912	7019
1912	7021
1912	7028
1912	7029
1912	7030
1912	7039
1912	7043
1912	7046
1912	7054
1912	7061
1912	7076
1912	7079
1912	7095
1912	7108
1912	7122
1912	7129
1912	7134
1912	7139
1912	7140
1912	7141
1912	7145
1912	7168
1912	7169
1912	7170
1912	7171
1912	7172
1912	7177
1912	7194
1912	7197
1912	7198
1912	7199
1912	7200
1912	7201
1912	7209
1912	7230
1912	7234
1912	7236
1912	7237
1912	7249
1912	7254
1912	7262
1912	7290
1912	7301
1912	7308
1912	7313
1912	7327
1912	7328
1912	7346
1912	7347
1912	7355
1912	7378
1912	7420
1912	7421
1912	7422
1912	7428
1912	7435
1912	7436
1912	7437
1912	7449
1912	7451
1912	7456
1912	7463
1912	7464
1912	7478
1912	7487
1912	7488
1912	7490
1912	7491
1912	7494
1912	7496
1912	7501
1912	7504
1912	7516
1912	7540
1912	7542
1912	7544
1912	7545
1912	7549
1912	7551
1912	7571
1912	7573
1912	7575
1912	7603
1912	7620
1912	7626
1912	7628
1912	7629
1912	7631
1912	7650
1912	7666
1912	7669
1912	7670
1912	7687
1912	7691
1912	7703
1912	7721
1912	7734
1912	7736
1912	7737
1912	7747
1912	7758
1912	7759
1912	7760
1912	7761
1912	7762
1912	7766
1912	7768
1912	7769
1912	7772
1912	7777
1912	7779
1912	7783
1912	7801
1912	7803
1912	7822
1912	7827
1912	7833
1912	7851
1912	7869
1912	7876
1912	7877
1912	7878
1912	7879
1912	7888
1912	7889
1912	7893
1912	7894
1912	7895
1912	7896
1912	7899
1912	7905
1912	7910
1912	7914
1912	7923
1912	7927
1912	7939
1912	7942
1912	7954
1912	7965
1912	7971
1912	8000
1912	8002
1912	8016
1912	8018
1912	8020
1912	8021
1912	8022
1912	8023
1912	8024
1912	8028
1912	8041
1912	8042
1912	8043
1912	8053
1912	8054
1912	8058
1912	8063
1912	8115
1912	8116
1912	8134
1912	8135
1912	8144
1912	8152
1912	8153
1912	8156
1912	8158
1912	8160
1912	8164
1912	8165
1912	8177
1912	8194
1912	8197
1912	8198
1912	8208
1912	8210
1912	8258
1912	8263
1912	8268
1912	8277
1912	8306
1912	8325
1912	8351
1912	8352
1912	8353
1912	8354
1912	8355
1912	8362
1912	8405
1912	8414
1912	8415
1912	8416
1912	8432
1912	8433
1912	8434
1912	8435
1912	8436
1912	8437
1912	8443
1912	8444
1912	8451
1912	8452
1912	8455
1912	8456
1912	8457
1912	8465
1912	8484
1912	8496
1912	8499
1912	8500
1912	8501
1912	8502
1912	8503
1912	8504
1912	8509
1912	8511
1912	8533
1912	8565
1912	8566
1912	8568
1912	8573
1912	8595
1912	8596
1912	8600
1912	8613
1912	8622
1912	8624
1912	8634
1912	8635
1912	8637
1912	8639
1912	8640
1912	8646
1912	8647
1912	8648
1912	8655
1912	8669
1912	8671
1912	8679
1912	8680
1912	8692
1912	8694
1912	8695
1912	8719
1912	8723
1912	8741
1912	8743
1912	8749
1912	8753
1912	8756
1912	8768
1912	8777
1912	8791
1912	8792
1912	8796
1912	8821
1912	8827
1912	8859
1912	8864
1912	8890
1912	8891
1912	8892
1912	8916
1912	8933
1912	8949
1912	8951
1912	8961
1912	8972
1912	8973
1912	8981
1912	8985
1912	9008
1912	9012
1912	9024
1912	9035
1912	9036
1912	9037
1912	9039
1912	9041
1912	9049
1912	9057
1912	9060
1912	9061
1912	9062
1912	9064
1912	9070
1912	9077
1912	9078
1912	9090
1912	9091
1912	9095
1912	9099
1912	9104
1912	9107
1912	9108
1912	9110
1912	9111
1912	9114
1912	9121
1912	9123
1912	9126
1912	9128
1912	9132
1912	9150
1912	9168
1912	9173
1912	9187
1912	9191
1912	9192
1912	9194
1912	9195
1912	9197
1912	9206
1912	9207
1912	9208
1912	9218
1912	9241
1912	9250
1912	9251
1912	9254
1912	9255
1912	9264
1912	9266
1912	9267
1912	9269
1912	9270
1912	9272
1912	9273
1912	9278
1912	9279
1912	9288
1912	9291
1912	9294
1912	9298
1912	9315
1912	9318
1912	9320
1912	9321
1912	9323
1912	9324
1912	9327
1912	9328
1912	9332
1912	9355
1912	9364
1912	9378
1912	9379
1912	9381
1912	9382
1912	9388
1912	9389
1912	9394
1912	9406
1912	9407
1912	9408
1912	9434
1912	9447
1912	9456
1912	9459
1912	9472
1912	9491
1912	9495
1912	9530
1912	9531
1912	9533
1912	9545
1912	9547
1912	9560
1912	9563
1912	9568
1912	9572
1912	9577
1912	9585
1912	9587
1912	9609
1912	9627
1912	9628
1912	9662
1912	9666
1912	9678
1912	9679
1912	9681
1912	9682
1912	9683
1912	9687
1912	9690
1912	9691
1912	9694
1912	9696
1912	9697
1912	9710
1912	9711
1912	9722
1912	9734
1912	9737
1912	9741
1912	9746
1912	9762
1912	9775
1912	9787
1912	9788
1912	9800
1912	9817
1912	9835
1912	9840
1912	9855
1912	9861
1912	9873
1912	9898
1912	9901
1912	9902
1912	9912
1912	9914
1912	9917
1912	9923
1912	9924
1912	9929
1912	9932
1912	9939
1912	9949
1912	9973
1912	9989
1912	10001
1912	10003
1912	10004
1912	10006
1912	10007
1912	10008
1912	10023
1912	10027
1912	10029
1912	10030
1912	10038
1912	10060
1912	10097
1912	10099
1912	10100
1912	10116
1912	10121
1912	10146
1912	10151
1912	10159
1912	10179
1912	10180
1912	10181
1912	10182
1912	10184
1912	10191
1912	10200
1912	10218
1912	10220
1912	10221
1912	10239
1912	10244
1912	10254
1912	10262
1912	10263
1912	10265
1912	10270
1912	10273
1912	10281
1912	10287
1912	10290
1912	10319
1912	10325
1912	10345
1912	10346
1912	10348
1912	10351
1912	10352
1912	10353
1912	10356
1912	10360
1912	10361
1912	10364
1912	10378
1912	10384
1912	10385
1912	10386
1912	10387
1912	10390
1912	10391
1912	10420
1912	10436
1912	10444
1912	10446
1912	10451
1912	10461
1912	10474
1912	10475
1912	10478
1912	10482
1912	10502
1912	10507
1912	10519
1912	10548
1912	10566
1912	10584
1912	10592
1912	10596
1912	10598
1912	10599
1912	10601
1912	10612
1912	10613
1912	10622
1912	10648
1912	10653
1912	10654
1912	10655
1912	10657
1912	10665
1912	10674
1912	10677
1912	10683
1912	10684
1912	10687
1912	10714
1912	10726
1912	10753
1912	10768
1912	10773
1912	10778
1912	10802
1912	10813
1912	10814
1912	10815
1912	10828
1912	10829
1912	10830
1912	10833
1912	10834
1912	10835
1912	10842
1912	10844
1912	10846
1912	10847
1912	10848
1912	10849
1912	10850
1912	10854
1912	10857
1912	10863
1912	10877
1912	10883
1912	10900
1912	10914
1912	10923
1912	10925
1912	10940
1912	10942
1912	10948
1912	10971
1912	10972
1912	10975
1912	10976
1912	10977
1912	10982
1912	10987
1912	10990
1912	10991
1912	11000
1912	11002
1912	11012
1912	11013
1912	11036
1912	11042
1912	11051
1912	11074
1912	11078
1912	11079
1912	11081
1912	11083
1912	11084
1912	11103
1912	11145
1912	11146
1912	11147
1912	11149
1912	11150
1912	11151
1912	11156
1912	11163
1912	11196
1912	11197
1912	11212
1912	11217
1912	11224
1912	11225
1912	11234
1912	11235
1912	11239
1912	11243
1912	11244
1912	11245
1912	11246
1912	11247
1912	11259
1912	11260
1912	11261
1912	11268
1912	11283
1912	11284
1912	11286
1912	11291
1912	11292
1912	11300
1912	11318
1912	11320
1912	11321
1912	11322
1912	11341
1912	11351
1912	11353
1912	11356
1912	11372
1912	11374
1912	11378
1912	11385
1912	11393
1912	11407
1912	11412
1912	11413
1912	11417
1912	11419
1912	11424
1912	11425
1912	11429
1912	11437
1912	11448
1912	11466
1912	11474
1912	11479
1912	11491
1912	11493
1912	11496
1912	11497
1912	11498
1912	11503
1912	11508
1912	11511
1912	11513
1912	11514
1912	11515
1912	11516
1912	11518
1912	11521
1912	11523
1912	11525
1912	11528
1912	11534
1912	11568
1912	11587
1912	11597
1912	11606
1912	11608
1912	11617
1912	11619
1912	11620
1912	11635
1912	11638
1912	11645
1912	11650
1912	11651
1912	11653
1912	11663
1912	11668
1912	11687
1912	11689
1912	11709
1912	11712
1912	11718
1912	11722
1912	11723
1912	11741
1912	11760
1912	11762
1912	11770
1912	11782
1912	11786
1912	11790
1912	11806
1912	11842
1912	11852
1912	11856
1912	11860
1912	11867
1912	11872
1912	11873
1912	11877
1912	11882
1912	11883
1912	11884
1912	11886
1912	11888
1912	11889
1912	11890
1912	11891
1912	11901
1912	11907
1912	11910
1912	11914
1912	11917
1912	11925
1912	11926
1912	11934
1912	11935
1912	11936
1912	11947
1912	11951
1912	11952
1912	11953
1912	11954
1912	11971
1912	11977
1912	11996
1912	11997
1912	12004
1912	12016
1912	12018
1912	12077
1912	12083
1912	12085
1912	12092
1912	12097
1912	12102
1912	12105
1912	12112
1912	12115
1912	12120
1912	12134
1912	12153
1912	12212
1912	12225
1912	12237
1912	12254
1912	12258
1912	12263
1912	12275
1912	12287
1912	12288
1912	12334
1912	12341
1912	12363
1912	12367
1912	12377
1912	12380
1912	12387
1912	12391
1912	12392
1912	12393
1912	12394
1912	12403
1912	12406
1912	12408
1912	12423
1912	12426
1912	12430
1912	12434
1912	12442
1912	12447
1912	12448
1912	12454
1912	12455
1912	12456
1912	12457
1912	12458
1912	12459
1912	12460
1912	12462
1912	12475
1912	12482
1912	12484
1912	12497
1912	12499
1912	12505
1912	12508
1912	12520
1912	12521
1912	12535
1912	12544
1912	12554
1912	12561
1912	12562
1912	12563
1912	12564
1912	12565
1912	12566
1912	12569
1912	12581
1912	12590
1912	12600
1912	12604
1912	12616
1912	12620
1912	12639
1912	12641
1912	12644
1912	12650
1912	12652
1912	12653
1912	12654
1912	12656
1912	12662
1912	12665
1912	12667
1912	12671
1912	12672
1912	12676
1912	12683
1912	12707
1912	12724
1912	12731
1912	12736
1912	12741
1912	12758
1912	12764
1912	12787
1912	12792
1912	12796
1912	12799
1912	12804
1912	12807
1912	12809
1912	12817
1912	12830
1912	12832
1912	12833
1912	12854
1912	12855
1912	12862
1912	12871
1912	12877
1912	12900
1912	12922
1912	12949
1912	12955
1912	12961
1912	12962
1912	12969
1912	12971
1912	12984
1912	12985
1912	12989
1912	13005
1912	13006
1912	13009
1912	13019
1912	13035
1912	13036
1912	13063
1912	13066
1912	13068
1912	13070
1912	13071
1912	13075
1912	13078
1912	13082
1912	13094
1912	13104
1912	13110
1912	13111
1912	13112
1912	13126
1912	13127
1912	13140
1912	13161
1912	13163
1912	13164
1912	13165
1912	13181
1912	13184
1912	13188
1912	13189
1912	13190
1912	13191
1912	13192
1912	13193
1912	13194
1912	13196
1912	13199
1912	13233
1912	13234
1912	13235
1912	13243
1912	13267
1912	13280
1912	13297
1912	13298
1912	13326
1912	13332
1912	13355
1912	13361
1912	13362
1912	13363
1912	13370
1912	13378
1912	13379
1912	13382
1912	13397
1912	13407
1912	13409
1912	13418
1912	13420
1912	13421
1912	13424
1912	13427
1912	13428
1912	13432
1912	13434
1912	13435
1912	13454
1912	13459
1912	13472
1912	13479
1912	13481
1912	13485
1912	13496
1912	13498
1912	13527
1912	13528
1912	13539
1912	13540
1912	13544
1912	13553
1912	13572
1912	13578
1912	13579
1912	13581
1912	13582
1912	13583
1912	13584
1912	13585
1912	13586
1912	13587
1912	13602
1912	13604
1912	13605
1912	13608
1912	13610
1912	13616
1912	13618
1912	13638
1912	13639
1912	13640
1912	13644
1912	13647
1912	13650
1912	13652
1912	13656
1912	13677
1912	13689
1912	13692
1912	13698
1912	13703
1912	13704
1912	13705
1912	13714
1912	13722
1912	13724
1912	13730
1912	13734
1912	13735
1912	13744
1912	13769
1912	13770
1912	13772
1912	13777
1912	13809
1912	13815
1912	13819
1912	13821
1912	13823
1912	13837
1912	13844
1912	13846
1912	13857
1912	13862
1912	13869
1912	13873
1912	13876
1912	13885
1912	13888
1912	13894
1912	13896
1912	13902
1912	13903
1912	13905
1912	13909
1912	13917
1912	13923
1912	13929
1912	13937
1912	13940
1912	13956
1912	13964
1912	13968
1912	13982
1912	13989
1912	13993
1912	13995
1912	14002
1912	14003
1912	14006
1912	14009
1912	14012
1912	14013
1912	14031
1912	14036
1912	14037
1912	14039
1912	14042
1912	14059
1912	14077
1912	14079
1912	14083
1912	14093
1912	14098
1912	14108
1912	14114
1912	14128
1912	14138
1912	14145
1912	14148
1912	14170
1912	14177
1912	14191
1912	14211
1912	14229
1912	14231
1912	14242
1912	14255
1912	14256
1912	14262
1912	14265
1912	14292
1912	14300
1912	14320
1912	14325
1912	14328
1912	14331
1912	14336
1912	14340
1912	14355
1912	14402
1912	14403
1912	14408
1912	14428
1912	14430
1912	14433
1912	14434
1912	14442
1912	14447
1912	14448
1912	14464
1912	14470
1912	14473
1912	14475
1912	14479
1912	14487
1912	14494
1912	14496
1912	14523
1912	14554
1912	14555
1912	14584
1912	14589
1912	14594
1912	14595
1912	14604
1912	14623
1912	14624
1912	14629
1912	14634
1912	14637
1912	14644
1912	14648
1912	14659
1912	14662
1912	14664
1912	14678
1912	14688
1912	14690
1912	14696
1912	14704
1912	14728
1912	14729
1912	14730
1912	14731
1912	14748
1912	14757
1912	14773
1912	14777
1912	14798
1912	14825
1912	14827
1912	14829
1912	14832
1912	14837
1912	14842
1912	14843
1912	14844
1912	14845
1912	14850
1912	14858
1912	14866
1912	14874
1912	14898
1912	14914
1912	14915
1912	14924
1912	14929
1912	14937
1912	14941
1912	14942
1912	14943
1912	14944
1912	14945
1912	14946
1912	14947
1912	14952
1912	14953
1912	14960
1912	14967
1912	14968
1912	14969
1912	14970
1912	14971
1912	14972
1912	14973
1912	14974
1912	14976
1912	14977
1912	14980
1912	14988
1912	14989
1912	14991
1912	14992
1912	14993
1912	14994
1912	14995
1912	14996
1912	15013
1912	15016
1912	15017
1912	15028
1912	15034
1912	15039
1912	15052
1912	15055
1912	15095
1912	15100
1912	15117
1912	15126
1912	15138
1912	15143
1912	15146
1912	15173
1912	15184
1912	15206
1912	15207
1912	15236
1912	15238
1912	15257
1912	15258
1912	15259
1912	15290
1912	15293
1912	15319
1912	15328
1912	15337
1912	15338
1912	15341
1912	15349
1912	15361
1912	15369
1912	15389
1912	15397
1912	15398
1912	15399
1912	15407
1912	15413
1912	15420
1912	15421
1912	15422
1912	15423
1912	15424
1912	15440
1912	15447
1912	15456
1912	15487
1912	15518
1912	15522
1912	15531
1912	15532
1912	15544
1912	15548
1912	15549
1912	15556
1912	15570
1912	15634
1912	15635
1912	15649
1912	15687
1912	15694
1912	15722
1912	15724
1912	15749
1912	15756
1912	15760
1912	15763
1912	15767
1912	15768
1912	15780
1912	15786
1912	15794
1912	15799
1912	15803
1912	15806
1912	15817
1912	15819
1912	15851
1912	15854
1912	15877
1912	15886
1912	15901
1912	15902
1912	15903
1912	15908
1912	15910
1912	15911
1912	15912
1912	15914
1912	15915
1912	15937
1912	15938
1912	15950
1912	15955
1912	15964
1912	15978
1912	16016
1912	16023
1912	16026
1912	16032
1912	16043
1912	16046
1912	16049
1912	16053
1912	16087
1912	16089
1912	16098
1912	16107
1912	16109
1912	16112
1912	16114
1912	16115
1912	16116
1912	16124
1912	16128
1912	16130
1912	16132
1912	16137
1912	16162
1912	16165
1912	16166
1912	16167
1912	16175
1912	16181
1912	16188
1912	16195
1912	16196
1912	16254
1912	16292
1912	16295
1912	16307
1912	16312
1912	16316
1912	16320
1912	16326
1912	16344
1912	16352
1912	16354
1912	16362
1912	16374
1912	16384
1912	16394
1912	16414
1912	16417
1912	16419
1912	16420
1912	16430
1912	16468
1912	16469
1912	16493
1912	16508
1912	16522
1912	16525
1912	16527
1912	16538
1912	16547
1912	16571
1912	16572
1912	16574
1912	16578
1912	16592
1912	16599
1912	16600
1912	16606
1912	16607
1912	16635
1912	16638
1912	16639
1912	16640
1912	16642
1912	16691
1912	16698
1912	16701
1912	16706
1912	16707
1912	16717
1912	16740
1912	16744
1913	1914
1913	2023
1913	2045
1913	2145
1913	2148
1913	2149
1913	2197
1913	2215
1913	2294
1913	2364
1913	2522
1913	2528
1913	2570
1913	2620
1913	2622
1913	2636
1913	2645
1913	2683
1913	2684
1913	2685
1913	2759
1913	2834
1913	2876
1913	2911
1913	2947
1913	3000
1913	3031
1913	3115
1913	3116
1913	3117
1913	3220
1913	3221
1913	3267
1913	3268
1913	3298
1913	3411
1913	3554
1913	3556
1913	3557
1913	3558
1913	3559
1913	3846
1913	3868
1913	3965
1913	3966
1913	3967
1913	4171
1913	4172
1913	4388
1913	4392
1913	4393
1913	4395
1913	4396
1913	4418
1913	4438
1913	4458
1913	4459
1913	4462
1913	4463
1913	4464
1913	4467
1913	4528
1913	4529
1913	4533
1913	4639
1913	4673
1913	4682
1913	4714
1913	4728
1913	4760
1913	4810
1913	4831
1913	4899
1913	4919
1913	4960
1913	4964
1913	4966
1913	5196
1913	5231
1913	5312
1913	5316
1913	5377
1913	5383
1913	5426
1913	5533
1913	5596
1913	5609
1913	5705
1913	5720
1913	5726
1913	5738
1913	5792
1913	5793
1913	5794
1913	5800
1913	5861
1913	5975
1913	5986
1913	5987
1913	6001
1913	6018
1913	6060
1913	6093
1913	6116
1913	6240
1913	6243
1913	6246
1913	6249
1913	6274
1913	6322
1913	6456
1913	6511
1913	6567
1913	6602
1913	6609
1913	6613
1913	6719
1913	6739
1913	6772
1913	6811
1913	6841
1913	6878
1913	6883
1913	7003
1913	7145
1913	7243
1913	7306
1913	7337
1913	7422
1913	7989
1913	8033
1913	8053
1913	8062
1913	8063
1913	8068
1913	8302
1913	8303
1913	8463
1913	8468
1913	8496
1913	8497
1913	8499
1913	8500
1913	8501
1913	8502
1913	8503
1913	8579
1913	8649
1913	8668
1913	8673
1913	8677
1913	8916
1913	8919
1913	8946
1913	8947
1913	9234
1913	9363
1913	9387
1913	9429
1913	9445
1913	9451
1913	9452
1913	9491
1913	9492
1913	9547
1913	9624
1913	9739
1913	9801
1913	9929
1913	9948
1913	10207
1913	10252
1913	10302
1913	10573
1913	10683
1913	10688
1913	10689
1913	10702
1913	10722
1913	10771
1913	10772
1913	10773
1913	10979
1913	10980
1913	10984
1913	11074
1913	11097
1913	11161
1913	11192
1913	11239
1913	11353
1913	11354
1913	11378
1913	11489
1913	11645
1913	11907
1913	11914
1913	11915
1913	11916
1913	11918
1913	11925
1913	12078
1913	12149
1913	12175
1913	12278
1913	12495
1913	12496
1913	12497
1913	12498
1913	12500
1913	12501
1913	12502
1913	12505
1913	12529
1913	12530
1913	12531
1913	12753
1913	12832
1913	12880
1913	13010
1913	13206
1913	13418
1913	13421
1913	13422
1913	13424
1913	13427
1913	13428
1913	13432
1913	13434
1913	13496
1913	13569
1913	13592
1913	13601
1913	13645
1913	13688
1913	13689
1913	13722
1913	13737
1913	13767
1913	13817
1913	13867
1913	13903
1913	13935
1913	13968
1913	13989
1913	14002
1913	14020
1913	14065
1913	14082
1913	14149
1913	14189
1913	14265
1913	14285
1913	14288
1913	14298
1913	14402
1913	14464
1913	14582
1913	14583
1913	14803
1913	15034
1913	15070
1913	15326
1913	15362
1913	15562
1913	15629
1913	15670
1913	15763
1913	15962
1913	15965
1913	15980
1913	15981
1913	15982
1913	15983
1913	15984
1913	15989
1913	16043
1913	16079
1913	16136
1913	16137
1913	16138
1913	16139
1913	16546
1913	16549
1914	2023
1914	2045
1914	2145
1914	2148
1914	2149
1914	2197
1914	2215
1914	2294
1914	2360
1914	2362
1914	2363
1914	2364
1914	2507
1914	2522
1914	2528
1914	2570
1914	2620
1914	2622
1914	2636
1914	2645
1914	2657
1914	2683
1914	2684
1914	2685
1914	2759
1914	2834
1914	2876
1914	2947
1914	3000
1914	3115
1914	3116
1914	3117
1914	3210
1914	3220
1914	3221
1914	3267
1914	3268
1914	3298
1914	3346
1914	3367
1914	3368
1914	3411
1914	3554
1914	3556
1914	3557
1914	3558
1914	3559
1914	3846
1914	3868
1914	3898
1914	3965
1914	3966
1914	3967
1914	4117
1914	4171
1914	4172
1914	4236
1914	4388
1914	4392
1914	4393
1914	4395
1914	4396
1914	4418
1914	4438
1914	4458
1914	4459
1914	4462
1914	4463
1914	4464
1914	4467
1914	4528
1914	4529
1914	4533
1914	4639
1914	4673
1914	4682
1914	4714
1914	4728
1914	4760
1914	4810
1914	4831
1914	4899
1914	4919
1914	4960
1914	4964
1914	4966
1914	5196
1914	5231
1914	5312
1914	5316
1914	5377
1914	5383
1914	5426
1914	5435
1914	5533
1914	5596
1914	5609
1914	5705
1914	5720
1914	5726
1914	5738
1914	5792
1914	5793
1914	5794
1914	5800
1914	5861
1914	5962
1914	5975
1914	5986
1914	5987
1914	6001
1914	6018
1914	6060
1914	6093
1914	6116
1914	6240
1914	6243
1914	6246
1914	6249
1914	6274
1914	6322
1914	6456
1914	6511
1914	6567
1914	6602
1914	6609
1914	6613
1914	6719
1914	6739
1914	6772
1914	6811
1914	6841
1914	6878
1914	6883
1914	7003
1914	7145
1914	7243
1914	7306
1914	7337
1914	7422
1914	7595
1914	7766
1914	7783
1914	7989
1914	8033
1914	8053
1914	8062
1914	8063
1914	8065
1914	8068
1914	8302
1914	8303
1914	8463
1914	8468
1914	8496
1914	8497
1914	8499
1914	8500
1914	8501
1914	8502
1914	8503
1914	8579
1914	8649
1914	8668
1914	8673
1914	8677
1914	8834
1914	8916
1914	8919
1914	8946
1914	8947
1914	9234
1914	9363
1914	9387
1914	9429
1914	9445
1914	9451
1914	9452
1914	9491
1914	9492
1914	9547
1914	9573
1914	9624
1914	9739
1914	9801
1914	9929
1914	9948
1914	10207
1914	10252
1914	10302
1914	10573
1914	10683
1914	10688
1914	10722
1914	10771
1914	10772
1914	10773
1914	10802
1914	10962
1914	10979
1914	10980
1914	10984
1914	11074
1914	11097
1914	11161
1914	11192
1914	11239
1914	11353
1914	11378
1914	11489
1914	11645
1914	11700
1914	11907
1914	11914
1914	11915
1914	11916
1914	11918
1914	11925
1914	12078
1914	12149
1914	12175
1914	12278
1914	12495
1914	12496
1914	12497
1914	12498
1914	12500
1914	12501
1914	12502
1914	12505
1914	12529
1914	12530
1914	12531
1914	12753
1914	12832
1914	12880
1914	12900
1914	12989
1914	13010
1914	13206
1914	13418
1914	13421
1914	13422
1914	13424
1914	13427
1914	13428
1914	13432
1914	13434
1914	13496
1914	13502
1914	13569
1914	13592
1914	13601
1914	13645
1914	13688
1914	13689
1914	13722
1914	13737
1914	13767
1914	13817
1914	13867
1914	13903
1914	13935
1914	13968
1914	13989
1914	14002
1914	14020
1914	14065
1914	14082
1914	14149
1914	14181
1914	14189
1914	14265
1914	14285
1914	14288
1914	14298
1914	14402
1914	14464
1914	14582
1914	14583
1914	14803
1914	15034
1914	15070
1914	15326
1914	15362
1914	15562
1914	15670
1914	15763
1914	15962
1914	15965
1914	15980
1914	15981
1914	15982
1914	15983
1914	15984
1914	15989
1914	16043
1914	16079
1914	16136
1914	16137
1914	16138
1914	16139
1914	16412
1914	16546
1914	16549
1915	2067
1915	2239
1915	2343
1915	2423
1915	2960
1915	2961
1915	2987
1915	3054
1915	3111
1915	3515
1915	3516
1915	3526
1915	3923
1915	4318
1915	4635
1915	4670
1915	4785
1915	4961
1915	5009
1915	5337
1915	5385
1915	5454
1915	5533
1915	5534
1915	5655
1915	5893
1915	6049
1915	6150
1915	6164
1915	6211
1915	6219
1915	6568
1915	6586
1915	6625
1915	6681
1915	6682
1915	6906
1915	6979
1915	7050
1915	7106
1915	7654
1915	8447
1915	8923
1915	8925
1915	9035
1915	9102
1915	9233
1915	9511
1915	9579
1915	9614
1915	9661
1915	10208
1915	10210
1915	10211
1915	10212
1915	10214
1915	10317
1915	10383
1915	10479
1915	10500
1915	10854
1915	10871
1915	10949
1915	11092
1915	11174
1915	11309
1915	11530
1915	11545
1915	11546
1915	11686
1915	11696
1915	12096
1915	12139
1915	12201
1915	12744
1915	12745
1915	12746
1915	12747
1915	12749
1915	12859
1915	12919
1915	13459
1915	13695
1915	13699
1915	13878
1915	13879
1915	14061
1915	14166
1915	14231
1915	14271
1915	14330
1915	14344
1915	14419
1915	14874
1915	14959
1915	15285
1915	15502
1915	15503
1915	15527
1915	15772
1915	15814
1916	1932
1916	1990
1916	2017
1916	2047
1916	2096
1916	2104
1916	2109
1916	2260
1916	2262
1916	2264
1916	2272
1916	2408
1916	2441
1916	2460
1916	2469
1916	2498
1916	2501
1916	2539
1916	2547
1916	2563
1916	2569
1916	2589
1916	2591
1916	2617
1916	2618
1916	2621
1916	2656
1916	2658
1916	2729
1916	2733
1916	2829
1916	2857
1916	2859
1916	2861
1916	2862
1916	2895
1916	2896
1916	2952
1916	2986
1916	3055
1916	3137
1916	3151
1916	3194
1916	3229
1916	3231
1916	3255
1916	3353
1916	3374
1916	3405
1916	3432
1916	3433
1916	3434
1916	3439
1916	3499
1916	3505
1916	3586
1916	3679
1916	3698
1916	3786
1916	3809
1916	3822
1916	3871
1916	3872
1916	3920
1916	3921
1916	4020
1916	4029
1916	4080
1916	4082
1916	4127
1916	4139
1916	4140
1916	4143
1916	4144
1916	4145
1916	4160
1916	4226
1916	4230
1916	4244
1916	4261
1916	4289
1916	4301
1916	4319
1916	4389
1916	4485
1916	4555
1916	4558
1916	4560
1916	4561
1916	4591
1916	4592
1916	4644
1916	4675
1916	4681
1916	4688
1916	4738
1916	4740
1916	4742
1916	4766
1916	4767
1916	4768
1916	4850
1916	4851
1916	4896
1916	4900
1916	4902
1916	4904
1916	4930
1916	4946
1916	4990
1916	5104
1916	5106
1916	5107
1916	5150
1916	5162
1916	5179
1916	5188
1916	5194
1916	5217
1916	5256
1916	5345
1916	5346
1916	5348
1916	5349
1916	5353
1916	5371
1916	5503
1916	5504
1916	5578
1916	5649
1916	5650
1916	5663
1916	5664
1916	5665
1916	5691
1916	5692
1916	5695
1916	5762
1916	5774
1916	5835
1916	5899
1916	5900
1916	5920
1916	5963
1916	6049
1916	6051
1916	6078
1916	6107
1916	6134
1916	6278
1916	6283
1916	6367
1916	6426
1916	6428
1916	6454
1916	6457
1916	6500
1916	6518
1916	6519
1916	6522
1916	6526
1916	6553
1916	6566
1916	6635
1916	6652
1916	6697
1916	6732
1916	6747
1916	6748
1916	6790
1916	7022
1916	7036
1916	7049
1916	7068
1916	7070
1916	7151
1916	7154
1916	7157
1916	7283
1916	7284
1916	7285
1916	7315
1916	7366
1916	7370
1916	7392
1916	7395
1916	7425
1916	7570
1916	7871
1916	7915
1916	8040
1916	8045
1916	8112
1916	8213
1916	8269
1916	8319
1916	8356
1916	8357
1916	8422
1916	8458
1916	8557
1916	8576
1916	8577
1916	8650
1916	8678
1916	8683
1916	8684
1916	8685
1916	8824
1916	8905
1916	8907
1916	8959
1916	9003
1916	9142
1916	9146
1916	9165
1916	9166
1916	9237
1916	9331
1916	9354
1916	9361
1916	9363
1916	9540
1916	9597
1916	9599
1916	9600
1916	9629
1916	9633
1916	9637
1916	9639
1916	9672
1916	9680
1916	9720
1916	9721
1916	9812
1916	9842
1916	9843
1916	9845
1916	9846
1916	9849
1916	9850
1916	9885
1916	9941
1916	9970
1916	9978
1916	9979
1916	10133
1916	10143
1916	10199
1916	10230
1916	10245
1916	10366
1916	10425
1916	10427
1916	10525
1916	10545
1916	10549
1916	10557
1916	10582
1916	10602
1916	10660
1916	10709
1916	10730
1916	10735
1916	10897
1916	10904
1916	10910
1916	10913
1916	10920
1916	10922
1916	10973
1916	11025
1916	11026
1916	11076
1916	11087
1916	11129
1916	11154
1916	11155
1916	11325
1916	11329
1916	11349
1916	11374
1916	11392
1916	11428
1916	11449
1916	11458
1916	11459
1916	11460
1916	11481
1916	11483
1916	11488
1916	11594
1916	11607
1916	11676
1916	11698
1916	11719
1916	11720
1916	11724
1916	11725
1916	11768
1916	11801
1916	11821
1916	11822
1916	11823
1916	11834
1916	11864
1916	11865
1916	11942
1916	11945
1916	11946
1916	11950
1916	12042
1916	12106
1916	12138
1916	12143
1916	12162
1916	12180
1916	12198
1916	12199
1916	12202
1916	12203
1916	12216
1916	12217
1916	12248
1916	12249
1916	12250
1916	12292
1916	12338
1916	12415
1916	12416
1916	12420
1916	12422
1916	12435
1916	12470
1916	12556
1916	12567
1916	12585
1916	12725
1916	12748
1916	12767
1916	12778
1916	12822
1916	12861
1916	12901
1916	13050
1916	13124
1916	13142
1916	13203
1916	13247
1916	13299
1916	13312
1916	13348
1916	13349
1916	13389
1916	13480
1916	13486
1916	13529
1916	13622
1916	13637
1916	13664
1916	13680
1916	13693
1916	13739
1916	13741
1916	13762
1916	13887
1916	13918
1916	13949
1916	13977
1916	14021
1916	14055
1916	14100
1916	14111
1916	14124
1916	14147
1916	14160
1916	14208
1916	14230
1916	14232
1916	14248
1916	14312
1916	14315
1916	14326
1916	14327
1916	14341
1916	14346
1916	14350
1916	14366
1916	14380
1916	14413
1916	14415
1916	14416
1916	14417
1916	14418
1916	14420
1916	14559
1916	14560
1916	14633
1916	14686
1916	14741
1916	14836
1916	14920
1916	14927
1916	15026
1916	15050
1916	15051
1916	15064
1916	15144
1916	15147
1916	15153
1916	15385
1916	15444
1916	15445
1916	15446
1916	15448
1916	15490
1916	15577
1916	15583
1916	15628
1916	15630
1916	15632
1916	15648
1916	15652
1916	15680
1916	15808
1916	15845
1916	15917
1916	15918
1916	15921
1916	15934
1916	16024
1916	16037
1916	16074
1916	16151
1916	16157
1916	16158
1916	16159
1916	16160
1916	16171
1916	16236
1916	16331
1916	16333
1916	16334
1916	16342
1916	16376
1916	16391
1916	16413
1916	16432
1916	16590
1916	16598
1916	16610
1916	16739
1916	16743
1916	16766
1917	1941
1917	1994
1917	1997
1917	2033
1917	2046
1917	2057
1917	2070
1917	2077
1917	2142
1917	2185
1917	2187
1917	2195
1917	2228
1917	2231
1917	2244
1917	2282
1917	2287
1917	2305
1917	2326
1917	2327
1917	2415
1917	2416
1917	2417
1917	2422
1917	2425
1917	2426
1917	2446
1917	2503
1917	2596
1917	2616
1917	2619
1917	2638
1917	2647
1917	2667
1917	2740
1917	2742
1917	2743
1917	2744
1917	2745
1917	2746
1917	2767
1917	2789
1917	2798
1917	2802
1917	2822
1917	2844
1917	2848
1917	2850
1917	2860
1917	2865
1917	2902
1917	2962
1917	3042
1917	3057
1917	3068
1917	3069
1917	3070
1917	3079
1917	3083
1917	3105
1917	3164
1917	3179
1917	3236
1917	3246
1917	3323
1917	3338
1917	3364
1917	3388
1917	3401
1917	3402
1917	3417
1917	3447
1917	3490
1917	3491
1917	3517
1917	3543
1917	3588
1917	3617
1917	3620
1917	3625
1917	3675
1917	3725
1917	3776
1917	3812
1917	3827
1917	3828
1917	3836
1917	3837
1917	3838
1917	3853
1917	3869
1917	3870
1917	3873
1917	3884
1917	3904
1917	3929
1917	3949
1917	3979
1917	3996
1917	4002
1917	4048
1917	4058
1917	4086
1917	4091
1917	4094
1917	4166
1917	4174
1917	4206
1917	4287
1917	4315
1917	4361
1917	4403
1917	4405
1917	4426
1917	4470
1917	4499
1917	4568
1917	4609
1917	4660
1917	4678
1917	4721
1917	4722
1917	4804
1917	4805
1917	4865
1917	4866
1917	4867
1917	4871
1917	4924
1917	4925
1917	4956
1917	4959
1917	5011
1917	5022
1917	5024
1917	5025
1917	5026
1917	5041
1917	5067
1917	5095
1917	5096
1917	5097
1917	5145
1917	5195
1917	5361
1917	5412
1917	5425
1917	5449
1917	5462
1917	5467
1917	5493
1917	5538
1917	5615
1917	5644
1917	5647
1917	5672
1917	5722
1917	5755
1917	5784
1917	5790
1917	5799
1917	5801
1917	5865
1917	5878
1917	5909
1917	5923
1917	5964
1917	5965
1917	5968
1917	6101
1917	6102
1917	6113
1917	6203
1917	6214
1917	6226
1917	6227
1917	6236
1917	6253
1917	6254
1917	6276
1917	6296
1917	6369
1917	6377
1917	6425
1917	6477
1917	6480
1917	6487
1917	6507
1917	6532
1917	6567
1917	6574
1917	6600
1917	6703
1917	6726
1917	6764
1917	6765
1917	6766
1917	6768
1917	6771
1917	6784
1917	6889
1917	6892
1917	6965
1917	6966
1917	6970
1917	6981
1917	7018
1917	7095
1917	7099
1917	7117
1917	7155
1917	7158
1917	7159
1917	7362
1917	7363
1917	7436
1917	7491
1917	7499
1917	7509
1917	7517
1917	7548
1917	7594
1917	7601
1917	7608
1917	7624
1917	7635
1917	7636
1917	7653
1917	7684
1917	7710
1917	7747
1917	7755
1917	7799
1917	7806
1917	7809
1917	7833
1917	7835
1917	7850
1917	7858
1917	7860
1917	7903
1917	7942
1917	7957
1917	7958
1917	8006
1917	8111
1917	8121
1917	8154
1917	8172
1917	8177
1917	8234
1917	8243
1917	8258
1917	8281
1917	8293
1917	8316
1917	8322
1917	8327
1917	8376
1917	8399
1917	8482
1917	8494
1917	8541
1917	8558
1917	8641
1917	8664
1917	8672
1917	8674
1917	8699
1917	8700
1917	8702
1917	8703
1917	8704
1917	8705
1917	8709
1917	8710
1917	8735
1917	8772
1917	8804
1917	8806
1917	8809
1917	8838
1917	8893
1917	8906
1917	8928
1917	8938
1917	8941
1917	8973
1917	9034
1917	9040
1917	9065
1917	9136
1917	9137
1917	9221
1917	9271
1917	9282
1917	9297
1917	9306
1917	9307
1917	9308
1917	9309
1917	9310
1917	9311
1917	9312
1917	9428
1917	9430
1917	9463
1917	9509
1917	9510
1917	9537
1917	9591
1917	9593
1917	9604
1917	9610
1917	9615
1917	9656
1917	9660
1917	9684
1917	9708
1917	9742
1917	9773
1917	9803
1917	9815
1917	9851
1917	9853
1917	9889
1917	9892
1917	10032
1917	10046
1917	10048
1917	10049
1917	10157
1917	10158
1917	10162
1917	10165
1917	10225
1917	10229
1917	10235
1917	10246
1917	10255
1917	10281
1917	10294
1917	10306
1917	10329
1917	10365
1917	10370
1917	10372
1917	10412
1917	10418
1917	10436
1917	10448
1917	10452
1917	10458
1917	10477
1917	10511
1917	10512
1917	10513
1917	10514
1917	10515
1917	10516
1917	10518
1917	10593
1917	10603
1917	10621
1917	10702
1917	10707
1917	10716
1917	10769
1917	10785
1917	10826
1917	10843
1917	10935
1917	10955
1917	10988
1917	10990
1917	10993
1917	10994
1917	11007
1917	11008
1917	11010
1917	11011
1917	11016
1917	11058
1917	11089
1917	11094
1917	11139
1917	11140
1917	11172
1917	11175
1917	11176
1917	11178
1917	11179
1917	11270
1917	11271
1917	11272
1917	11273
1917	11307
1917	11308
1917	11319
1917	11323
1917	11345
1917	11352
1917	11355
1917	11358
1917	11438
1917	11500
1917	11510
1917	11553
1917	11572
1917	11574
1917	11613
1917	11624
1917	11647
1917	11704
1917	11720
1917	11721
1917	11809
1917	11816
1917	11817
1917	11839
1917	11924
1917	11928
1917	11948
1917	11957
1917	11958
1917	11959
1917	11960
1917	11961
1917	11962
1917	11963
1917	11970
1917	11972
1917	11973
1917	11982
1917	11991
1917	11992
1917	12010
1917	12011
1917	12012
1917	12013
1917	12028
1917	12061
1917	12125
1917	12136
1917	12137
1917	12181
1917	12207
1917	12208
1917	12215
1917	12286
1917	12344
1917	12386
1917	12431
1917	12471
1917	12472
1917	12483
1917	12502
1917	12514
1917	12522
1917	12524
1917	12564
1917	12566
1917	12569
1917	12570
1917	12632
1917	12636
1917	12663
1917	12664
1917	12692
1917	12693
1917	12698
1917	12726
1917	12728
1917	12762
1917	12785
1917	12793
1917	12805
1917	12811
1917	12907
1917	12915
1917	12916
1917	12924
1917	12931
1917	12962
1917	12963
1917	12966
1917	12975
1917	13020
1917	13061
1917	13065
1917	13113
1917	13114
1917	13115
1917	13121
1917	13141
1917	13175
1917	13231
1917	13244
1917	13249
1917	13257
1917	13282
1917	13285
1917	13314
1917	13315
1917	13336
1917	13354
1917	13358
1917	13367
1917	13408
1917	13414
1917	13430
1917	13537
1917	13548
1917	13557
1917	13565
1917	13627
1917	13732
1917	13733
1917	13745
1917	13747
1917	13790
1917	13837
1917	13843
1917	13895
1917	13911
1917	13933
1917	13977
1917	13999
1917	14011
1917	14014
1917	14015
1917	14075
1917	14089
1917	14158
1917	14159
1917	14170
1917	14186
1917	14244
1917	14264
1917	14273
1917	14275
1917	14294
1917	14295
1917	14302
1917	14332
1917	14338
1917	14396
1917	14398
1917	14424
1917	14434
1917	14476
1917	14478
1917	14480
1917	14481
1917	14482
1917	14492
1917	14501
1917	14504
1917	14506
1917	14507
1917	14537
1917	14555
1917	14594
1917	14605
1917	14606
1917	14617
1917	14652
1917	14663
1917	14664
1917	14709
1917	14714
1917	14717
1917	14718
1917	14720
1917	14728
1917	14731
1917	14774
1917	14779
1917	14788
1917	14792
1917	14834
1917	14835
1917	14853
1917	14854
1917	14855
1917	14871
1917	14876
1917	14916
1917	14925
1917	14956
1917	14961
1917	14962
1917	14963
1917	14964
1917	14965
1917	14966
1917	15009
1917	15018
1917	15060
1917	15067
1917	15155
1917	15213
1917	15269
1917	15279
1917	15327
1917	15434
1917	15438
1917	15458
1917	15468
1917	15506
1917	15551
1917	15567
1917	15627
1917	15714
1917	15740
1917	15760
1917	15765
1917	15781
1917	15804
1917	15835
1917	15848
1917	15891
1917	15979
1917	16028
1917	16044
1917	16045
1917	16046
1917	16065
1917	16076
1917	16084
1917	16103
1917	16123
1917	16141
1917	16205
1917	16213
1917	16214
1917	16216
1917	16218
1917	16219
1917	16220
1917	16222
1917	16230
1917	16247
1917	16293
1917	16295
1917	16359
1917	16368
1917	16402
1917	16427
1917	16437
1917	16447
1917	16449
1917	16452
1917	16457
1917	16496
1917	16531
1917	16571
1917	16582
1917	16594
1917	16703
1917	16726
1917	16728
1917	16729
1917	16749
1918	1919
1918	1940
1918	1961
1918	1963
1918	1964
1918	1974
1918	1991
1918	2003
1918	2004
1918	2005
1918	2016
1918	2017
1918	2027
1918	2035
1918	2058
1918	2068
1918	2083
1918	2093
1918	2096
1918	2106
1918	2112
1918	2113
1918	2122
1918	2123
1918	2146
1918	2149
1918	2195
1918	2255
1918	2259
1918	2293
1918	2296
1918	2303
1918	2344
1918	2349
1918	2410
1918	2411
1918	2449
1918	2522
1918	2544
1918	2555
1918	2585
1918	2601
1918	2608
1918	2614
1918	2616
1918	2639
1918	2642
1918	2649
1918	2715
1918	2741
1918	2781
1918	2799
1918	2820
1918	2847
1918	2856
1918	2894
1918	2978
1918	3008
1918	3009
1918	3010
1918	3073
1918	3118
1918	3130
1918	3132
1918	3149
1918	3150
1918	3211
1918	3220
1918	3263
1918	3283
1918	3284
1918	3285
1918	3297
1918	3336
1918	3347
1918	3356
1918	3392
1918	3418
1918	3537
1918	3544
1918	3556
1918	3578
1918	3652
1918	3662
1918	3681
1918	3686
1918	3758
1918	3759
1918	3771
1918	3779
1918	3791
1918	3795
1918	3811
1918	3816
1918	3839
1918	3905
1918	3913
1918	3922
1918	3930
1918	3934
1918	3965
1918	3967
1918	3981
1918	3985
1918	3989
1918	4031
1918	4048
1918	4114
1918	4116
1918	4123
1918	4126
1918	4130
1918	4147
1918	4154
1918	4193
1918	4195
1918	4202
1918	4235
1918	4239
1918	4246
1918	4247
1918	4249
1918	4250
1918	4263
1918	4266
1918	4284
1918	4293
1918	4308
1918	4325
1918	4327
1918	4341
1918	4361
1918	4362
1918	4370
1918	4371
1918	4373
1918	4388
1918	4391
1918	4435
1918	4465
1918	4484
1918	4509
1918	4511
1918	4512
1918	4546
1918	4559
1918	4604
1918	4624
1918	4627
1918	4636
1918	4711
1918	4717
1918	4731
1918	4733
1918	4739
1918	4775
1918	4778
1918	4796
1918	4810
1918	4816
1918	4819
1918	4829
1918	4832
1918	4838
1918	4844
1918	4886
1918	4897
1918	4908
1918	4911
1918	4948
1918	4962
1918	4994
1918	5017
1918	5038
1918	5076
1918	5079
1918	5096
1918	5098
1918	5130
1918	5158
1918	5167
1918	5168
1918	5169
1918	5192
1918	5193
1918	5196
1918	5222
1918	5223
1918	5226
1918	5228
1918	5257
1918	5309
1918	5311
1918	5313
1918	5319
1918	5357
1918	5416
1918	5437
1918	5446
1918	5464
1918	5494
1918	5513
1918	5548
1918	5567
1918	5575
1918	5583
1918	5590
1918	5591
1918	5592
1918	5593
1918	5594
1918	5595
1918	5596
1918	5597
1918	5660
1918	5673
1918	5729
1918	5732
1918	5735
1918	5736
1918	5742
1918	5749
1918	5766
1918	5775
1918	5782
1918	5785
1918	5789
1918	5791
1918	5820
1918	5877
1918	5887
1918	5908
1918	5962
1918	5969
1918	5972
1918	6005
1918	6012
1918	6018
1918	6023
1918	6024
1918	6025
1918	6026
1918	6027
1918	6030
1918	6062
1918	6067
1918	6110
1918	6112
1918	6130
1918	6188
1918	6220
1918	6221
1918	6222
1918	6246
1918	6249
1918	6333
1918	6344
1918	6353
1918	6354
1918	6375
1918	6390
1918	6396
1918	6397
1918	6484
1918	6495
1918	6504
1918	6557
1918	6559
1918	6565
1918	6567
1918	6631
1918	6654
1918	6674
1918	6678
1918	6684
1918	6686
1918	6691
1918	6734
1918	6739
1918	6741
1918	6786
1918	6811
1918	6813
1918	6820
1918	6823
1918	6844
1918	6846
1918	6848
1918	6856
1918	6861
1918	6863
1918	6864
1918	6866
1918	6867
1918	6868
1918	6894
1918	6914
1918	6945
1918	6946
1918	6962
1918	6988
1918	6989
1918	7005
1918	7008
1918	7013
1918	7042
1918	7088
1918	7095
1918	7123
1918	7152
1918	7201
1918	7211
1918	7248
1918	7252
1918	7274
1918	7288
1918	7295
1918	7297
1918	7306
1918	7318
1918	7346
1918	7348
1918	7352
1918	7353
1918	7362
1918	7388
1918	7405
1918	7423
1918	7430
1918	7434
1918	7438
1918	7465
1918	7501
1918	7529
1918	7591
1918	7594
1918	7628
1918	7640
1918	7666
1918	7673
1918	7710
1918	7712
1918	7716
1918	7720
1918	7722
1918	7739
1918	7742
1918	7746
1918	7748
1918	7782
1918	7843
1918	7867
1918	7870
1918	7876
1918	7899
1918	7922
1918	7943
1918	7952
1918	7999
1918	8001
1918	8004
1918	8005
1918	8050
1918	8053
1918	8058
1918	8066
1918	8094
1918	8096
1918	8098
1918	8109
1918	8110
1918	8130
1918	8206
1918	8209
1918	8215
1918	8220
1918	8224
1918	8232
1918	8240
1918	8285
1918	8286
1918	8287
1918	8288
1918	8289
1918	8290
1918	8291
1918	8318
1918	8323
1918	8358
1918	8383
1918	8387
1918	8406
1918	8417
1918	8454
1918	8466
1918	8492
1918	8498
1918	8528
1918	8537
1918	8543
1918	8544
1918	8545
1918	8579
1918	8598
1918	8612
1918	8625
1918	8636
1918	8641
1918	8645
1918	8690
1918	8693
1918	8765
1918	8770
1918	8772
1918	8773
1918	8779
1918	8780
1918	8787
1918	8852
1918	8853
1918	8854
1918	8856
1918	8857
1918	8861
1918	8887
1918	8901
1918	8926
1918	8954
1918	8958
1918	8978
1918	9007
1918	9011
1918	9019
1918	9041
1918	9042
1918	9057
1918	9063
1918	9077
1918	9090
1918	9091
1918	9096
1918	9105
1918	9119
1918	9132
1918	9140
1918	9153
1918	9154
1918	9164
1918	9173
1918	9199
1918	9205
1918	9229
1918	9243
1918	9265
1918	9293
1918	9303
1918	9313
1918	9314
1918	9319
1918	9326
1918	9327
1918	9328
1918	9330
1918	9335
1918	9356
1918	9362
1918	9366
1918	9371
1918	9373
1918	9375
1918	9396
1918	9397
1918	9403
1918	9444
1918	9465
1918	9471
1918	9472
1918	9482
1918	9489
1918	9521
1918	9524
1918	9525
1918	9526
1918	9528
1918	9534
1918	9535
1918	9544
1918	9548
1918	9552
1918	9646
1918	9648
1918	9659
1918	9676
1918	9693
1918	9694
1918	9705
1918	9739
1918	9762
1918	9768
1918	9775
1918	9800
1918	9847
1918	9868
1918	9871
1918	9884
1918	9885
1918	9908
1918	9911
1918	9912
1918	9920
1918	9921
1918	9988
1918	9989
1918	10002
1918	10005
1918	10009
1918	10010
1918	10011
1918	10035
1918	10065
1918	10067
1918	10068
1918	10116
1918	10193
1918	10196
1918	10207
1918	10223
1918	10246
1918	10273
1918	10327
1918	10328
1918	10385
1918	10407
1918	10439
1918	10444
1918	10482
1918	10492
1918	10564
1918	10581
1918	10596
1918	10604
1918	10616
1918	10656
1918	10708
1918	10755
1918	10758
1918	10760
1918	10761
1918	10764
1918	10766
1918	10771
1918	10772
1918	10773
1918	10777
1918	10783
1918	10786
1918	10787
1918	10845
1918	10903
1918	10952
1918	10968
1918	10979
1918	10980
1918	10984
1918	10996
1918	11003
1918	11008
1918	11051
1918	11068
1918	11091
1918	11161
1918	11225
1918	11234
1918	11235
1918	11252
1918	11333
1918	11368
1918	11424
1918	11426
1918	11427
1918	11452
1918	11542
1918	11543
1918	11581
1918	11584
1918	11657
1918	11685
1918	11689
1918	11730
1918	11732
1918	11736
1918	11799
1918	11806
1918	11850
1918	11999
1918	12049
1918	12078
1918	12087
1918	12102
1918	12112
1918	12113
1918	12159
1918	12167
1918	12168
1918	12190
1918	12226
1918	12227
1918	12228
1918	12233
1918	12241
1918	12242
1918	12243
1918	12245
1918	12307
1918	12310
1918	12336
1918	12353
1918	12356
1918	12358
1918	12359
1918	12361
1918	12372
1918	12397
1918	12398
1918	12429
1918	12497
1918	12501
1918	12506
1918	12517
1918	12519
1918	12562
1918	12565
1918	12576
1918	12580
1918	12581
1918	12589
1918	12595
1918	12603
1918	12606
1918	12619
1918	12645
1918	12655
1918	12661
1918	12664
1918	12691
1918	12753
1918	12774
1918	12783
1918	12789
1918	12812
1918	12819
1918	12857
1918	12866
1918	12876
1918	12909
1918	12910
1918	12925
1918	12933
1918	12949
1918	12981
1918	12982
1918	12994
1918	12996
1918	12997
1918	13001
1918	13016
1918	13063
1918	13080
1918	13106
1918	13118
1918	13120
1918	13131
1918	13203
1918	13240
1918	13243
1918	13245
1918	13269
1918	13326
1918	13332
1918	13359
1918	13397
1918	13407
1918	13418
1918	13421
1918	13424
1918	13427
1918	13428
1918	13432
1918	13434
1918	13456
1918	13522
1918	13535
1918	13543
1918	13553
1918	13561
1918	13596
1918	13602
1918	13604
1918	13605
1918	13619
1918	13644
1918	13656
1918	13657
1918	13659
1918	13661
1918	13689
1918	13702
1918	13711
1918	13722
1918	13738
1918	13753
1918	13767
1918	13768
1918	13771
1918	13772
1918	13773
1918	13800
1918	13866
1918	13868
1918	13872
1918	13881
1918	13886
1918	13887
1918	13901
1918	13927
1918	13980
1918	13990
1918	13992
1918	13993
1918	14026
1918	14039
1918	14060
1918	14063
1918	14080
1918	14086
1918	14107
1918	14118
1918	14165
1918	14171
1918	14199
1918	14211
1918	14246
1918	14254
1918	14276
1918	14277
1918	14306
1918	14323
1918	14325
1918	14334
1918	14345
1918	14351
1918	14378
1918	14463
1918	14472
1918	14474
1918	14497
1918	14498
1918	14523
1918	14525
1918	14537
1918	14568
1918	14580
1918	14607
1918	14608
1918	14609
1918	14613
1918	14614
1918	14616
1918	14620
1918	14621
1918	14622
1918	14643
1918	14696
1918	14704
1918	14771
1918	14803
1918	14858
1918	14861
1918	14950
1918	14955
1918	14958
1918	14997
1918	15001
1918	15013
1918	15063
1918	15097
1918	15099
1918	15136
1918	15139
1918	15176
1918	15210
1918	15212
1918	15231
1918	15260
1918	15282
1918	15309
1918	15323
1918	15328
1918	15330
1918	15336
1918	15339
1918	15352
1918	15354
1918	15367
1918	15368
1918	15369
1918	15380
1918	15381
1918	15421
1918	15425
1918	15440
1918	15452
1918	15475
1918	15499
1918	15500
1918	15520
1918	15535
1918	15544
1918	15576
1918	15660
1918	15666
1918	15673
1918	15684
1918	15687
1918	15704
1918	15717
1918	15728
1918	15734
1918	15738
1918	15751
1918	15752
1918	15754
1918	15761
1918	15768
1918	15773
1918	15783
1918	15785
1918	15804
1918	15821
1918	15822
1918	15862
1918	15888
1918	15889
1918	15893
1918	15913
1918	15955
1918	15973
1918	15974
1918	16020
1918	16040
1918	16052
1918	16108
1918	16110
1918	16113
1918	16120
1918	16161
1918	16163
1918	16172
1918	16179
1918	16197
1918	16215
1918	16222
1918	16243
1918	16245
1918	16283
1918	16284
1918	16299
1918	16309
1918	16394
1918	16406
1918	16425
1918	16438
1918	16461
1918	16466
1918	16469
1918	16470
1918	16471
1918	16502
1918	16505
1918	16507
1918	16531
1918	16541
1918	16550
1918	16552
1918	16553
1918	16554
1918	16571
1918	16572
1918	16578
1918	16585
1918	16587
1918	16589
1918	16596
1918	16599
1918	16601
1918	16617
1918	16654
1918	16655
1918	16667
1918	16688
1918	16691
1918	16694
1918	16695
1918	16696
1918	16715
1918	16726
1919	1940
1919	1961
1919	1963
1919	1964
1919	1974
1919	1991
1919	2003
1919	2004
1919	2005
1919	2016
1919	2017
1919	2027
1919	2035
1919	2058
1919	2068
1919	2083
1919	2093
1919	2096
1919	2106
1919	2112
1919	2113
1919	2122
1919	2123
1919	2146
1919	2149
1919	2195
1919	2255
1919	2259
1919	2293
1919	2296
1919	2303
1919	2344
1919	2349
1919	2410
1919	2411
1919	2449
1919	2522
1919	2544
1919	2555
1919	2585
1919	2601
1919	2608
1919	2614
1919	2616
1919	2639
1919	2642
1919	2649
1919	2715
1919	2741
1919	2781
1919	2799
1919	2820
1919	2847
1919	2856
1919	2894
1919	2978
1919	3008
1919	3009
1919	3010
1919	3073
1919	3118
1919	3130
1919	3132
1919	3149
1919	3150
1919	3211
1919	3220
1919	3263
1919	3283
1919	3284
1919	3285
1919	3297
1919	3336
1919	3347
1919	3356
1919	3392
1919	3418
1919	3537
1919	3544
1919	3556
1919	3578
1919	3652
1919	3662
1919	3681
1919	3686
1919	3758
1919	3759
1919	3771
1919	3779
1919	3791
1919	3795
1919	3811
1919	3816
1919	3839
1919	3905
1919	3913
1919	3922
1919	3930
1919	3934
1919	3965
1919	3967
1919	3981
1919	3985
1919	3989
1919	4031
1919	4048
1919	4114
1919	4116
1919	4123
1919	4126
1919	4130
1919	4147
1919	4154
1919	4193
1919	4195
1919	4202
1919	4235
1919	4239
1919	4246
1919	4247
1919	4249
1919	4250
1919	4263
1919	4266
1919	4284
1919	4293
1919	4308
1919	4325
1919	4327
1919	4341
1919	4361
1919	4362
1919	4370
1919	4371
1919	4373
1919	4388
1919	4391
1919	4435
1919	4465
1919	4509
1919	4511
1919	4512
1919	4546
1919	4559
1919	4604
1919	4624
1919	4627
1919	4636
1919	4711
1919	4717
1919	4731
1919	4733
1919	4739
1919	4775
1919	4778
1919	4796
1919	4810
1919	4816
1919	4819
1919	4829
1919	4832
1919	4838
1919	4842
1919	4844
1919	4886
1919	4897
1919	4908
1919	4911
1919	4948
1919	4962
1919	4994
1919	5017
1919	5038
1919	5076
1919	5079
1919	5096
1919	5098
1919	5130
1919	5158
1919	5167
1919	5168
1919	5169
1919	5192
1919	5193
1919	5196
1919	5222
1919	5223
1919	5226
1919	5228
1919	5257
1919	5309
1919	5311
1919	5313
1919	5319
1919	5357
1919	5416
1919	5437
1919	5446
1919	5464
1919	5494
1919	5513
1919	5548
1919	5567
1919	5575
1919	5583
1919	5590
1919	5591
1919	5592
1919	5593
1919	5594
1919	5595
1919	5596
1919	5597
1919	5660
1919	5673
1919	5729
1919	5732
1919	5735
1919	5736
1919	5742
1919	5749
1919	5766
1919	5775
1919	5782
1919	5785
1919	5789
1919	5791
1919	5820
1919	5877
1919	5887
1919	5908
1919	5962
1919	5969
1919	5972
1919	6005
1919	6012
1919	6018
1919	6023
1919	6024
1919	6025
1919	6026
1919	6027
1919	6030
1919	6062
1919	6067
1919	6110
1919	6112
1919	6130
1919	6188
1919	6220
1919	6221
1919	6222
1919	6246
1919	6249
1919	6333
1919	6344
1919	6353
1919	6354
1919	6375
1919	6390
1919	6396
1919	6397
1919	6484
1919	6495
1919	6504
1919	6557
1919	6559
1919	6565
1919	6567
1919	6631
1919	6654
1919	6674
1919	6678
1919	6684
1919	6686
1919	6691
1919	6734
1919	6739
1919	6741
1919	6786
1919	6811
1919	6813
1919	6820
1919	6823
1919	6844
1919	6846
1919	6848
1919	6856
1919	6861
1919	6863
1919	6864
1919	6866
1919	6867
1919	6868
1919	6894
1919	6914
1919	6945
1919	6946
1919	6962
1919	6988
1919	6989
1919	7005
1919	7008
1919	7013
1919	7042
1919	7088
1919	7095
1919	7123
1919	7152
1919	7201
1919	7211
1919	7248
1919	7252
1919	7274
1919	7288
1919	7295
1919	7297
1919	7306
1919	7318
1919	7346
1919	7348
1919	7352
1919	7353
1919	7362
1919	7388
1919	7405
1919	7423
1919	7430
1919	7434
1919	7438
1919	7465
1919	7501
1919	7529
1919	7591
1919	7594
1919	7628
1919	7640
1919	7666
1919	7682
1919	7710
1919	7712
1919	7716
1919	7720
1919	7722
1919	7739
1919	7742
1919	7746
1919	7748
1919	7782
1919	7843
1919	7867
1919	7870
1919	7876
1919	7899
1919	7922
1919	7943
1919	7952
1919	7999
1919	8001
1919	8004
1919	8005
1919	8050
1919	8053
1919	8058
1919	8066
1919	8094
1919	8096
1919	8098
1919	8109
1919	8110
1919	8130
1919	8206
1919	8209
1919	8215
1919	8220
1919	8224
1919	8232
1919	8240
1919	8285
1919	8286
1919	8287
1919	8288
1919	8289
1919	8290
1919	8291
1919	8318
1919	8323
1919	8358
1919	8383
1919	8387
1919	8406
1919	8417
1919	8454
1919	8466
1919	8492
1919	8498
1919	8528
1919	8537
1919	8543
1919	8544
1919	8545
1919	8579
1919	8598
1919	8612
1919	8625
1919	8636
1919	8641
1919	8645
1919	8690
1919	8693
1919	8765
1919	8770
1919	8772
1919	8773
1919	8779
1919	8780
1919	8787
1919	8852
1919	8853
1919	8854
1919	8856
1919	8857
1919	8861
1919	8887
1919	8901
1919	8926
1919	8954
1919	8958
1919	8978
1919	9007
1919	9011
1919	9019
1919	9041
1919	9042
1919	9057
1919	9063
1919	9077
1919	9090
1919	9091
1919	9096
1919	9105
1919	9119
1919	9132
1919	9140
1919	9153
1919	9154
1919	9164
1919	9173
1919	9199
1919	9205
1919	9229
1919	9243
1919	9265
1919	9293
1919	9303
1919	9313
1919	9314
1919	9319
1919	9326
1919	9327
1919	9328
1919	9330
1919	9335
1919	9356
1919	9362
1919	9366
1919	9371
1919	9373
1919	9375
1919	9396
1919	9397
1919	9403
1919	9444
1919	9465
1919	9471
1919	9472
1919	9482
1919	9489
1919	9521
1919	9524
1919	9525
1919	9526
1919	9528
1919	9535
1919	9544
1919	9548
1919	9552
1919	9646
1919	9648
1919	9659
1919	9676
1919	9693
1919	9694
1919	9705
1919	9739
1919	9762
1919	9768
1919	9775
1919	9800
1919	9847
1919	9868
1919	9871
1919	9884
1919	9885
1919	9908
1919	9911
1919	9912
1919	9920
1919	9921
1919	9988
1919	9989
1919	10002
1919	10005
1919	10009
1919	10010
1919	10011
1919	10035
1919	10065
1919	10067
1919	10068
1919	10116
1919	10193
1919	10196
1919	10207
1919	10223
1919	10246
1919	10273
1919	10327
1919	10328
1919	10385
1919	10407
1919	10439
1919	10444
1919	10482
1919	10492
1919	10564
1919	10581
1919	10596
1919	10604
1919	10616
1919	10656
1919	10708
1919	10755
1919	10758
1919	10760
1919	10761
1919	10764
1919	10766
1919	10771
1919	10772
1919	10773
1919	10777
1919	10783
1919	10786
1919	10845
1919	10903
1919	10952
1919	10968
1919	10979
1919	10980
1919	10984
1919	10996
1919	11003
1919	11008
1919	11051
1919	11068
1919	11091
1919	11161
1919	11225
1919	11234
1919	11235
1919	11252
1919	11333
1919	11368
1919	11424
1919	11426
1919	11427
1919	11452
1919	11542
1919	11543
1919	11581
1919	11584
1919	11657
1919	11685
1919	11689
1919	11730
1919	11732
1919	11736
1919	11799
1919	11806
1919	11850
1919	11999
1919	12049
1919	12078
1919	12087
1919	12102
1919	12112
1919	12113
1919	12159
1919	12167
1919	12168
1919	12190
1919	12226
1919	12227
1919	12228
1919	12233
1919	12241
1919	12242
1919	12243
1919	12245
1919	12307
1919	12310
1919	12336
1919	12353
1919	12356
1919	12358
1919	12359
1919	12361
1919	12372
1919	12397
1919	12398
1919	12429
1919	12497
1919	12501
1919	12506
1919	12517
1919	12519
1919	12562
1919	12565
1919	12576
1919	12580
1919	12581
1919	12589
1919	12595
1919	12603
1919	12606
1919	12619
1919	12645
1919	12655
1919	12661
1919	12664
1919	12691
1919	12753
1919	12774
1919	12789
1919	12812
1919	12819
1919	12857
1919	12866
1919	12876
1919	12909
1919	12910
1919	12925
1919	12933
1919	12949
1919	12981
1919	12982
1919	12994
1919	12996
1919	12997
1919	13001
1919	13016
1919	13063
1919	13080
1919	13106
1919	13118
1919	13120
1919	13131
1919	13203
1919	13240
1919	13243
1919	13245
1919	13269
1919	13326
1919	13332
1919	13359
1919	13397
1919	13407
1919	13418
1919	13421
1919	13424
1919	13427
1919	13428
1919	13432
1919	13434
1919	13456
1919	13522
1919	13535
1919	13543
1919	13553
1919	13561
1919	13596
1919	13602
1919	13604
1919	13605
1919	13619
1919	13644
1919	13656
1919	13657
1919	13659
1919	13661
1919	13689
1919	13702
1919	13711
1919	13722
1919	13738
1919	13753
1919	13767
1919	13768
1919	13771
1919	13772
1919	13773
1919	13800
1919	13866
1919	13868
1919	13872
1919	13881
1919	13886
1919	13887
1919	13901
1919	13927
1919	13980
1919	13990
1919	13992
1919	13993
1919	14026
1919	14039
1919	14060
1919	14063
1919	14080
1919	14086
1919	14107
1919	14118
1919	14165
1919	14171
1919	14199
1919	14211
1919	14246
1919	14254
1919	14276
1919	14277
1919	14306
1919	14323
1919	14325
1919	14334
1919	14345
1919	14351
1919	14378
1919	14463
1919	14472
1919	14474
1919	14497
1919	14498
1919	14523
1919	14525
1919	14537
1919	14568
1919	14580
1919	14607
1919	14608
1919	14609
1919	14613
1919	14614
1919	14616
1919	14620
1919	14621
1919	14622
1919	14643
1919	14696
1919	14771
1919	14803
1919	14858
1919	14861
1919	14950
1919	14955
1919	14958
1919	14997
1919	15001
1919	15013
1919	15063
1919	15097
1919	15099
1919	15136
1919	15139
1919	15176
1919	15210
1919	15212
1919	15231
1919	15260
1919	15282
1919	15309
1919	15323
1919	15328
1919	15330
1919	15336
1919	15339
1919	15352
1919	15354
1919	15367
1919	15368
1919	15369
1919	15380
1919	15381
1919	15421
1919	15425
1919	15440
1919	15452
1919	15475
1919	15499
1919	15500
1919	15520
1919	15535
1919	15544
1919	15576
1919	15660
1919	15666
1919	15673
1919	15684
1919	15687
1919	15704
1919	15717
1919	15728
1919	15734
1919	15738
1919	15751
1919	15752
1919	15754
1919	15761
1919	15768
1919	15773
1919	15783
1919	15785
1919	15804
1919	15821
1919	15822
1919	15862
1919	15888
1919	15889
1919	15893
1919	15913
1919	15973
1919	15974
1919	16020
1919	16040
1919	16052
1919	16108
1919	16110
1919	16113
1919	16120
1919	16161
1919	16163
1919	16172
1919	16179
1919	16197
1919	16215
1919	16222
1919	16243
1919	16245
1919	16283
1919	16284
1919	16299
1919	16309
1919	16394
1919	16406
1919	16425
1919	16438
1919	16461
1919	16466
1919	16469
1919	16470
1919	16471
1919	16502
1919	16505
1919	16507
1919	16531
1919	16541
1919	16550
1919	16552
1919	16553
1919	16554
1919	16571
1919	16572
1919	16578
1919	16585
1919	16587
1919	16589
1919	16596
1919	16599
1919	16601
1919	16617
1919	16654
1919	16655
1919	16667
1919	16688
1919	16691
1919	16694
1919	16695
1919	16696
1919	16715
1919	16726
1920	1921
1920	2061
1920	2086
1920	2423
1920	2479
1920	2528
1920	2548
1920	2582
1920	2620
1920	2622
1920	2684
1920	2685
1920	2759
1920	3267
1920	3298
1920	3411
1920	3557
1920	3816
1920	3926
1920	4171
1920	4172
1920	4320
1920	4388
1920	4418
1920	4458
1920	4459
1920	4462
1920	4463
1920	4464
1920	4467
1920	4528
1920	4529
1920	4541
1920	4543
1920	4639
1920	4673
1920	4682
1920	4684
1920	4711
1920	4895
1920	5022
1920	5026
1920	5376
1920	5438
1920	5454
1920	5514
1920	5654
1920	5681
1920	5733
1920	5742
1920	5757
1920	6093
1920	6103
1920	6225
1920	6246
1920	6249
1920	6354
1920	6456
1920	6603
1920	6604
1920	6655
1920	6679
1920	6691
1920	6711
1920	6737
1920	6831
1920	6956
1920	6979
1920	7197
1920	7215
1920	7216
1920	7218
1920	7318
1920	7320
1920	7321
1920	7322
1920	7323
1920	7989
1920	7990
1920	8089
1920	8090
1920	8091
1920	8092
1920	8093
1920	8128
1920	9228
1920	9283
1920	9300
1920	9301
1920	9491
1920	9840
1920	9974
1920	10442
1920	10451
1920	10499
1920	10590
1920	10688
1920	10722
1920	10758
1920	11080
1920	11239
1920	11296
1920	11353
1920	11356
1920	11559
1920	11812
1920	11907
1920	11914
1920	11915
1920	11916
1920	11918
1920	12426
1920	12496
1920	12497
1920	12498
1920	12500
1920	12501
1920	12502
1920	12505
1920	12529
1920	12530
1920	12531
1920	12775
1920	12832
1920	13415
1920	13434
1920	13768
1920	13867
1920	13905
1920	13927
1920	13989
1920	14053
1920	14056
1920	14057
1920	14265
1920	14285
1920	14288
1920	14325
1920	14397
1920	14568
1920	14670
1920	14671
1920	14672
1920	14673
1920	14675
1920	14676
1920	14904
1920	14905
1920	14907
1920	14908
1920	14909
1920	14910
1920	14912
1920	15070
1920	15249
1920	15319
1920	15734
1920	15815
1920	15862
1920	15962
1920	15965
1920	16079
1920	16089
1920	16091
1920	16108
1920	16110
1920	16243
1920	16315
1920	16362
1920	16448
1920	16450
1920	16453
1920	16618
1921	2620
1921	2684
1921	3207
1921	3557
1921	3613
1921	3926
1921	4171
1921	4172
1921	4213
1921	4216
1921	4217
1921	4218
1921	4219
1921	4220
1921	4391
1921	4418
1921	4458
1921	4459
1921	4462
1921	4463
1921	4464
1921	4467
1921	4529
1921	4541
1921	4543
1921	4582
1921	4639
1921	4673
1921	4711
1921	4966
1921	5026
1921	5376
1921	5654
1921	5681
1921	5733
1921	5742
1921	5987
1921	6246
1921	6249
1921	6603
1921	6604
1921	6655
1921	7197
1921	7215
1921	7216
1921	7218
1921	7318
1921	7320
1921	7321
1921	7322
1921	7323
1921	8089
1921	8090
1921	8091
1921	8092
1921	8093
1921	8128
1921	8495
1921	8673
1921	9283
1921	9300
1921	9451
1921	9589
1921	9840
1921	9974
1921	10499
1921	10688
1921	10689
1921	10722
1921	10837
1921	10838
1921	11141
1921	11296
1921	11353
1921	11356
1921	11559
1921	11808
1921	11914
1921	11915
1921	11916
1921	11918
1921	12278
1921	12419
1921	12496
1921	12497
1921	12498
1921	12500
1921	12501
1921	12502
1921	12505
1921	12529
1921	12530
1921	12775
1921	13434
1921	13867
1921	13927
1921	13989
1921	14053
1921	14056
1921	14057
1921	14265
1921	14325
1921	14397
1921	14568
1921	14582
1921	14670
1921	14671
1921	14672
1921	14673
1921	14675
1921	14676
1921	14904
1921	14905
1921	14907
1921	14908
1921	14909
1921	14910
1921	14912
1921	15249
1921	15292
1921	15319
1921	15815
1921	15962
1921	15965
1921	16079
1921	16108
1921	16110
1921	16243
1921	16313
1921	16315
1921	16362
1921	16448
1921	16450
1921	16453
1922	2127
1922	2129
1922	2131
1922	2164
1922	2171
1922	2274
1922	2347
1922	2350
1922	2358
1922	2375
1922	2430
1922	2437
1922	2516
1922	2517
1922	2518
1922	2519
1922	2521
1922	2698
1922	2757
1922	2836
1922	2914
1922	2949
1922	3119
1922	3136
1922	3156
1922	3157
1922	3158
1922	3159
1922	3160
1922	3170
1922	3171
1922	3229
1922	3282
1922	3293
1922	3422
1922	3423
1922	3539
1922	3584
1922	3618
1922	3635
1922	3726
1922	3753
1922	3754
1922	3764
1922	3766
1922	3767
1922	3874
1922	3923
1922	4041
1922	4042
1922	4110
1922	4111
1922	4155
1922	4269
1922	4270
1922	4273
1922	4274
1922	4281
1922	4304
1922	4593
1922	4780
1922	4790
1922	4808
1922	4818
1922	4835
1922	4872
1922	4873
1922	4874
1922	4876
1922	4877
1922	4878
1922	5002
1922	5048
1922	5091
1922	5231
1922	5235
1922	5241
1922	5242
1922	5243
1922	5244
1922	5245
1922	5247
1922	5248
1922	5254
1922	5255
1922	5334
1922	5335
1922	5407
1922	5409
1922	5413
1922	5511
1922	5661
1922	5812
1922	5813
1922	5814
1922	5815
1922	5823
1922	5843
1922	5844
1922	5846
1922	5849
1922	5876
1922	5991
1922	5992
1922	6039
1922	6160
1922	6161
1922	6163
1922	6165
1922	6332
1922	6345
1922	6352
1922	6408
1922	6410
1922	6411
1922	6413
1922	6414
1922	6415
1922	6443
1922	6446
1922	6481
1922	6606
1922	6638
1922	6716
1922	6717
1922	6720
1922	6723
1922	6727
1922	6733
1922	6751
1922	6754
1922	6758
1922	6898
1922	6958
1922	7183
1922	7225
1922	7338
1922	7341
1922	7342
1922	7343
1922	7453
1922	7532
1922	7577
1922	7578
1922	7579
1922	7580
1922	7606
1922	7607
1922	7738
1922	7757
1922	7831
1922	7939
1922	8061
1922	8084
1922	8141
1922	8181
1922	8182
1922	8184
1922	8185
1922	8186
1922	8187
1922	8188
1922	8189
1922	8227
1922	8228
1922	8244
1922	8305
1922	8317
1922	8343
1922	8389
1922	8411
1922	8425
1922	8486
1922	8488
1922	8760
1922	8763
1922	8764
1922	8765
1922	8818
1922	8882
1922	8883
1922	8984
1922	9017
1922	9022
1922	9117
1922	9289
1922	9342
1922	9412
1922	9414
1922	9647
1922	9663
1922	9677
1922	9701
1922	9709
1922	9930
1922	9934
1922	10022
1922	10209
1922	10227
1922	10228
1922	10234
1922	10364
1922	10453
1922	10476
1922	10522
1922	10523
1922	10527
1922	10528
1922	10531
1922	10597
1922	10624
1922	10625
1922	10628
1922	10633
1922	10718
1922	10742
1922	10796
1922	10806
1922	10809
1922	10816
1922	10889
1922	10995
1922	11061
1922	11100
1922	11105
1922	11121
1922	11123
1922	11125
1922	11170
1922	11177
1922	11199
1922	11226
1922	11289
1922	11290
1922	11421
1922	11422
1922	11462
1922	11494
1922	11522
1922	11571
1922	11575
1922	11610
1922	11708
1922	11744
1922	11745
1922	11751
1922	11757
1922	11776
1922	11777
1922	11780
1922	11932
1922	11940
1922	12142
1922	12145
1922	12313
1922	12314
1922	12317
1922	12318
1922	12319
1922	12320
1922	12321
1922	12347
1922	12348
1922	12349
1922	12413
1922	12414
1922	12533
1922	12646
1922	12664
1922	12684
1922	12686
1922	12745
1922	12759
1922	12769
1922	12863
1922	12882
1922	12884
1922	12885
1922	12886
1922	13003
1922	13030
1922	13152
1922	13281
1922	13328
1922	13400
1922	13401
1922	13436
1922	13466
1922	13467
1922	13468
1922	13469
1922	13470
1922	13471
1922	13503
1922	13506
1922	13508
1922	13714
1922	13826
1922	13830
1922	13835
1922	13915
1922	13931
1922	13952
1922	14009
1922	14032
1922	14033
1922	14110
1922	14154
1922	14156
1922	14161
1922	14163
1922	14198
1922	14231
1922	14389
1922	14393
1922	14394
1922	14438
1922	14439
1922	14440
1922	14441
1922	14443
1922	14444
1922	14445
1922	14446
1922	14539
1922	14548
1922	14552
1922	14561
1922	14563
1922	14642
1922	14691
1922	14723
1922	14724
1922	14750
1922	14751
1922	14753
1922	14754
1922	14755
1922	14756
1922	14791
1922	14797
1922	14801
1922	14936
1922	15044
1922	15047
1922	15048
1922	15072
1922	15076
1922	15276
1922	15286
1922	15317
1922	15320
1922	15325
1922	15342
1922	15363
1922	15365
1922	15391
1922	15449
1922	15451
1922	15454
1922	15455
1922	15457
1922	15529
1922	15558
1922	15611
1922	15612
1922	15615
1922	15619
1922	15644
1922	15645
1922	15653
1922	15683
1922	15758
1922	15789
1922	15828
1922	15853
1922	15869
1922	15920
1922	15925
1922	15927
1922	15939
1922	15998
1922	15999
1922	16004
1922	16006
1922	16008
1922	16192
1922	16194
1922	16199
1922	16200
1922	16207
1922	16211
1922	16347
1922	16534
1922	16535
1922	16605
1922	16608
1922	16723
1923	1924
1923	1927
1923	1934
1923	1937
1923	1947
1923	1948
1923	1949
1923	1950
1923	1951
1923	1953
1923	1957
1923	1975
1923	1998
1923	1999
1923	2002
1923	2007
1923	2012
1923	2014
1923	2026
1923	2030
1923	2040
1923	2041
1923	2042
1923	2048
1923	2055
1923	2056
1923	2087
1923	2090
1923	2092
1923	2094
1923	2097
1923	2098
1923	2099
1923	2100
1923	2103
1923	2108
1923	2128
1923	2146
1923	2147
1923	2150
1923	2159
1923	2166
1923	2168
1923	2175
1923	2176
1923	2178
1923	2179
1923	2181
1923	2182
1923	2184
1923	2186
1923	2191
1923	2196
1923	2218
1923	2232
1923	2234
1923	2245
1923	2250
1923	2252
1923	2253
1923	2258
1923	2268
1923	2275
1923	2278
1923	2280
1923	2298
1923	2300
1923	2305
1923	2306
1923	2309
1923	2312
1923	2317
1923	2326
1923	2336
1923	2337
1923	2338
1923	2339
1923	2340
1923	2341
1923	2342
1923	2386
1923	2387
1923	2388
1923	2403
1923	2407
1923	2410
1923	2414
1923	2432
1923	2454
1923	2457
1923	2458
1923	2475
1923	2480
1923	2482
1923	2492
1923	2499
1923	2504
1923	2510
1923	2537
1923	2580
1923	2581
1923	2582
1923	2583
1923	2590
1923	2603
1923	2615
1923	2630
1923	2639
1923	2640
1923	2652
1923	2653
1923	2654
1923	2659
1923	2678
1923	2680
1923	2681
1923	2689
1923	2697
1923	2700
1923	2701
1923	2702
1923	2703
1923	2704
1923	2705
1923	2706
1923	2709
1923	2714
1923	2722
1923	2723
1923	2737
1923	2748
1923	2749
1923	2751
1923	2752
1923	2753
1923	2756
1923	2769
1923	2771
1923	2772
1923	2793
1923	2795
1923	2799
1923	2808
1923	2848
1923	2850
1923	2851
1923	2888
1923	2891
1923	2894
1923	2898
1923	2924
1923	2926
1923	2928
1923	2929
1923	2930
1923	2939
1923	2954
1923	2956
1923	2958
1923	2962
1923	2981
1923	2987
1923	2999
1923	3001
1923	3004
1923	3006
1923	3007
1923	3018
1923	3019
1923	3021
1923	3041
1923	3062
1923	3063
1923	3064
1923	3065
1923	3068
1923	3071
1923	3080
1923	3085
1923	3087
1923	3093
1923	3102
1923	3114
1923	3135
1923	3136
1923	3138
1923	3143
1923	3163
1923	3165
1923	3166
1923	3198
1923	3203
1923	3213
1923	3227
1923	3233
1923	3234
1923	3237
1923	3248
1923	3249
1923	3256
1923	3262
1923	3265
1923	3275
1923	3276
1923	3277
1923	3295
1923	3298
1923	3305
1923	3308
1923	3315
1923	3320
1923	3321
1923	3328
1923	3329
1923	3330
1923	3334
1923	3335
1923	3343
1923	3350
1923	3352
1923	3392
1923	3393
1923	3394
1923	3395
1923	3396
1923	3397
1923	3399
1923	3400
1923	3404
1923	3408
1923	3416
1923	3419
1923	3424
1923	3427
1923	3440
1923	3443
1923	3444
1923	3446
1923	3488
1923	3490
1923	3501
1923	3507
1923	3517
1923	3531
1923	3540
1923	3548
1923	3554
1923	3560
1923	3565
1923	3571
1923	3573
1923	3574
1923	3576
1923	3577
1923	3582
1923	3585
1923	3589
1923	3590
1923	3591
1923	3594
1923	3595
1923	3596
1923	3597
1923	3598
1923	3617
1923	3628
1923	3639
1923	3650
1923	3652
1923	3656
1923	3692
1923	3696
1923	3699
1923	3701
1923	3716
1923	3717
1923	3721
1923	3722
1923	3730
1923	3743
1923	3757
1923	3759
1923	3762
1923	3778
1923	3779
1923	3784
1923	3785
1923	3786
1923	3788
1923	3791
1923	3797
1923	3815
1923	3833
1923	3844
1923	3853
1923	3854
1923	3856
1923	3881
1923	3882
1923	3884
1923	3885
1923	3887
1923	3889
1923	3919
1923	3927
1923	3928
1923	3936
1923	3937
1923	3956
1923	3957
1923	3959
1923	3960
1923	3969
1923	3970
1923	3971
1923	3972
1923	3990
1923	3999
1923	4004
1923	4008
1923	4009
1923	4039
1923	4045
1923	4055
1923	4061
1923	4081
1923	4086
1923	4088
1923	4089
1923	4090
1923	4093
1923	4095
1923	4100
1923	4108
1923	4122
1923	4124
1923	4159
1923	4161
1923	4173
1923	4174
1923	4183
1923	4187
1923	4196
1923	4197
1923	4198
1923	4253
1923	4258
1923	4276
1923	4286
1923	4297
1923	4302
1923	4306
1923	4307
1923	4311
1923	4312
1923	4321
1923	4324
1923	4328
1923	4331
1923	4332
1923	4333
1923	4336
1923	4337
1923	4338
1923	4342
1923	4343
1923	4344
1923	4345
1923	4346
1923	4364
1923	4367
1923	4381
1923	4382
1923	4383
1923	4384
1923	4387
1923	4400
1923	4403
1923	4430
1923	4434
1923	4444
1923	4445
1923	4475
1923	4482
1923	4498
1923	4500
1923	4501
1923	4504
1923	4507
1923	4526
1923	4531
1923	4534
1923	4541
1923	4543
1923	4576
1923	4578
1923	4586
1923	4596
1923	4598
1923	4608
1923	4620
1923	4641
1923	4647
1923	4651
1923	4657
1923	4658
1923	4659
1923	4667
1923	4668
1923	4678
1923	4683
1923	4684
1923	4685
1923	4693
1923	4696
1923	4699
1923	4702
1923	4703
1923	4704
1923	4705
1923	4706
1923	4711
1923	4713
1923	4718
1923	4719
1923	4721
1923	4723
1923	4736
1923	4737
1923	4771
1923	4775
1923	4777
1923	4778
1923	4779
1923	4784
1923	4786
1923	4787
1923	4788
1923	4789
1923	4790
1923	4793
1923	4794
1923	4795
1923	4796
1923	4797
1923	4799
1923	4813
1923	4815
1923	4817
1923	4859
1923	4879
1923	4883
1923	4963
1923	4976
1923	5003
1923	5021
1923	5026
1923	5051
1923	5052
1923	5072
1923	5093
1923	5097
1923	5099
1923	5100
1923	5103
1923	5109
1923	5112
1923	5113
1923	5117
1923	5118
1923	5119
1923	5120
1923	5121
1923	5122
1923	5123
1923	5125
1923	5128
1923	5129
1923	5131
1923	5139
1923	5145
1923	5146
1923	5147
1923	5148
1923	5149
1923	5153
1923	5156
1923	5158
1923	5159
1923	5160
1923	5161
1923	5203
1923	5204
1923	5213
1923	5214
1923	5232
1923	5237
1923	5239
1923	5240
1923	5250
1923	5253
1923	5259
1923	5260
1923	5262
1923	5263
1923	5269
1923	5279
1923	5284
1923	5288
1923	5289
1923	5292
1923	5293
1923	5294
1923	5295
1923	5296
1923	5298
1923	5299
1923	5304
1923	5305
1923	5306
1923	5327
1923	5333
1923	5347
1923	5356
1923	5358
1923	5362
1923	5368
1923	5381
1923	5387
1923	5395
1923	5396
1923	5397
1923	5398
1923	5399
1923	5400
1923	5408
1923	5409
1923	5410
1923	5411
1923	5416
1923	5417
1923	5422
1923	5432
1923	5447
1923	5448
1923	5460
1923	5461
1923	5465
1923	5466
1923	5469
1923	5472
1923	5488
1923	5515
1923	5516
1923	5539
1923	5540
1923	5541
1923	5550
1923	5568
1923	5570
1923	5580
1923	5584
1923	5593
1923	5611
1923	5612
1923	5613
1923	5618
1923	5643
1923	5648
1923	5653
1923	5674
1923	5675
1923	5676
1923	5689
1923	5698
1923	5699
1923	5700
1923	5701
1923	5702
1923	5703
1923	5706
1923	5707
1923	5715
1923	5716
1923	5717
1923	5719
1923	5737
1923	5740
1923	5741
1923	5742
1923	5743
1923	5744
1923	5746
1923	5754
1923	5756
1923	5763
1923	5765
1923	5767
1923	5770
1923	5773
1923	5785
1923	5790
1923	5791
1923	5810
1923	5825
1923	5827
1923	5828
1923	5829
1923	5854
1923	5858
1923	5859
1923	5877
1923	5879
1923	5887
1923	5888
1923	5889
1923	5896
1923	5897
1923	5902
1923	5909
1923	5915
1923	5922
1923	5925
1923	5929
1923	5930
1923	5932
1923	5933
1923	5934
1923	5935
1923	5939
1923	5942
1923	5945
1923	5948
1923	5949
1923	5950
1923	5951
1923	5952
1923	5953
1923	5956
1923	5958
1923	5959
1923	5969
1923	5972
1923	5985
1923	5990
1923	6022
1923	6024
1923	6026
1923	6027
1923	6028
1923	6040
1923	6041
1923	6042
1923	6043
1923	6048
1923	6052
1923	6062
1923	6073
1923	6075
1923	6095
1923	6109
1923	6111
1923	6125
1923	6126
1923	6127
1923	6130
1923	6131
1923	6147
1923	6148
1923	6149
1923	6151
1923	6153
1923	6154
1923	6155
1923	6156
1923	6158
1923	6162
1923	6166
1923	6167
1923	6171
1923	6185
1923	6186
1923	6189
1923	6190
1923	6192
1923	6197
1923	6202
1923	6220
1923	6229
1923	6232
1923	6236
1923	6237
1923	6239
1923	6244
1923	6249
1923	6265
1923	6266
1923	6269
1923	6291
1923	6295
1923	6301
1923	6321
1923	6324
1923	6327
1923	6336
1923	6337
1923	6338
1923	6345
1923	6363
1923	6369
1923	6394
1923	6396
1923	6402
1923	6406
1923	6427
1923	6448
1923	6475
1923	6477
1923	6480
1923	6491
1923	6499
1923	6529
1923	6547
1923	6560
1923	6563
1923	6575
1923	6596
1923	6643
1923	6646
1923	6658
1923	6669
1923	6670
1923	6679
1923	6682
1923	6709
1923	6710
1923	6721
1923	6736
1923	6769
1923	6772
1923	6776
1923	6778
1923	6780
1923	6783
1923	6807
1923	6818
1923	6821
1923	6823
1923	6826
1923	6830
1923	6831
1923	6832
1923	6834
1923	6839
1923	6841
1923	6842
1923	6872
1923	6875
1923	6877
1923	6889
1923	6892
1923	6900
1923	6919
1923	6926
1923	6932
1923	6941
1923	6944
1923	6967
1923	6973
1923	6977
1923	6978
1923	6992
1923	7005
1923	7006
1923	7019
1923	7021
1923	7025
1923	7026
1923	7028
1923	7029
1923	7030
1923	7039
1923	7041
1923	7043
1923	7046
1923	7051
1923	7054
1923	7061
1923	7079
1923	7108
1923	7115
1923	7118
1923	7137
1923	7139
1923	7140
1923	7141
1923	7143
1923	7169
1923	7173
1923	7194
1923	7197
1923	7198
1923	7199
1923	7200
1923	7222
1923	7223
1923	7227
1923	7229
1923	7230
1923	7235
1923	7236
1923	7237
1923	7240
1923	7241
1923	7242
1923	7244
1923	7249
1923	7290
1923	7291
1923	7308
1923	7310
1923	7313
1923	7326
1923	7327
1923	7328
1923	7346
1923	7347
1923	7361
1923	7378
1923	7396
1923	7400
1923	7401
1923	7413
1923	7419
1923	7420
1923	7421
1923	7428
1923	7434
1923	7436
1923	7463
1923	7464
1923	7468
1923	7469
1923	7478
1923	7488
1923	7491
1923	7494
1923	7496
1923	7515
1923	7516
1923	7528
1923	7540
1923	7549
1923	7551
1923	7561
1923	7563
1923	7568
1923	7571
1923	7572
1923	7573
1923	7582
1923	7603
1923	7608
1923	7615
1923	7620
1923	7622
1923	7627
1923	7638
1923	7642
1923	7649
1923	7650
1923	7654
1923	7657
1923	7666
1923	7670
1923	7673
1923	7703
1923	7726
1923	7735
1923	7736
1923	7737
1923	7772
1923	7773
1923	7776
1923	7779
1923	7787
1923	7794
1923	7803
1923	7808
1923	7817
1923	7827
1923	7833
1923	7851
1923	7869
1923	7876
1923	7877
1923	7878
1923	7879
1923	7881
1923	7884
1923	7885
1923	7888
1923	7892
1923	7893
1923	7894
1923	7895
1923	7896
1923	7899
1923	7904
1923	7905
1923	7906
1923	7918
1923	7927
1923	7966
1923	7977
1923	8000
1923	8002
1923	8003
1923	8022
1923	8023
1923	8024
1923	8025
1923	8027
1923	8034
1923	8039
1923	8041
1923	8043
1923	8046
1923	8058
1923	8070
1923	8082
1923	8120
1923	8134
1923	8135
1923	8144
1923	8153
1923	8156
1923	8160
1923	8163
1923	8164
1923	8165
1923	8167
1923	8168
1923	8169
1923	8199
1923	8203
1923	8205
1923	8207
1923	8210
1923	8214
1923	8230
1923	8236
1923	8258
1923	8260
1923	8263
1923	8268
1923	8271
1923	8273
1923	8275
1923	8277
1923	8278
1923	8279
1923	8280
1923	8292
1923	8351
1923	8352
1923	8353
1923	8354
1923	8355
1923	8363
1923	8388
1923	8406
1923	8407
1923	8413
1923	8414
1923	8415
1923	8416
1923	8431
1923	8432
1923	8433
1923	8434
1923	8435
1923	8436
1923	8437
1923	8441
1923	8443
1923	8444
1923	8452
1923	8457
1923	8464
1923	8484
1923	8504
1923	8509
1923	8538
1923	8540
1923	8541
1923	8559
1923	8560
1923	8565
1923	8566
1923	8568
1923	8573
1923	8595
1923	8613
1923	8624
1923	8633
1923	8634
1923	8635
1923	8639
1923	8640
1923	8646
1923	8648
1923	8655
1923	8674
1923	8679
1923	8680
1923	8694
1923	8695
1923	8706
1923	8712
1923	8713
1923	8742
1923	8743
1923	8746
1923	8748
1923	8749
1923	8753
1923	8756
1923	8765
1923	8774
1923	8777
1923	8781
1923	8792
1923	8799
1923	8801
1923	8803
1923	8806
1923	8810
1923	8812
1923	8821
1923	8826
1923	8827
1923	8859
1923	8886
1923	8890
1923	8891
1923	8933
1923	8949
1923	8951
1923	8961
1923	8962
1923	8985
1923	8986
1923	9008
1923	9012
1923	9022
1923	9026
1923	9029
1923	9035
1923	9036
1923	9037
1923	9038
1923	9039
1923	9046
1923	9049
1923	9058
1923	9060
1923	9068
1923	9070
1923	9075
1923	9076
1923	9077
1923	9078
1923	9093
1923	9099
1923	9104
1923	9107
1923	9108
1923	9110
1923	9111
1923	9114
1923	9123
1923	9124
1923	9125
1923	9128
1923	9150
1923	9168
1923	9173
1923	9191
1923	9192
1923	9206
1923	9207
1923	9208
1923	9218
1923	9219
1923	9221
1923	9222
1923	9233
1923	9250
1923	9251
1923	9255
1923	9256
1923	9257
1923	9259
1923	9260
1923	9261
1923	9264
1923	9266
1923	9269
1923	9270
1923	9273
1923	9276
1923	9278
1923	9279
1923	9288
1923	9291
1923	9315
1923	9318
1923	9320
1923	9321
1923	9323
1923	9324
1923	9336
1923	9355
1923	9364
1923	9378
1923	9381
1923	9382
1923	9388
1923	9389
1923	9394
1923	9405
1923	9406
1923	9407
1923	9408
1923	9411
1923	9418
1923	9436
1923	9440
1923	9447
1923	9462
1923	9482
1923	9491
1923	9499
1923	9506
1923	9520
1923	9529
1923	9530
1923	9531
1923	9533
1923	9554
1923	9567
1923	9568
1923	9572
1923	9577
1923	9585
1923	9587
1923	9609
1923	9611
1923	9634
1923	9635
1923	9640
1923	9643
1923	9650
1923	9652
1923	9662
1923	9678
1923	9679
1923	9681
1923	9682
1923	9683
1923	9684
1923	9687
1923	9690
1923	9691
1923	9696
1923	9697
1923	9700
1923	9742
1923	9760
1923	9762
1923	9763
1923	9778
1923	9779
1923	9786
1923	9787
1923	9788
1923	9789
1923	9803
1923	9819
1923	9826
1923	9835
1923	9839
1923	9840
1923	9851
1923	9861
1923	9875
1923	9882
1923	9887
1923	9898
1923	9901
1923	9902
1923	9909
1923	9914
1923	9917
1923	9932
1923	9939
1923	9944
1923	9947
1923	9949
1923	9969
1923	9973
1923	9993
1923	10004
1923	10029
1923	10038
1923	10060
1923	10070
1923	10072
1923	10073
1923	10090
1923	10093
1923	10094
1923	10102
1923	10118
1923	10121
1923	10132
1923	10136
1923	10146
1923	10151
1923	10155
1923	10159
1923	10179
1923	10180
1923	10181
1923	10182
1923	10183
1923	10184
1923	10188
1923	10190
1923	10197
1923	10198
1923	10200
1923	10217
1923	10233
1923	10254
1923	10263
1923	10272
1923	10286
1923	10287
1923	10290
1923	10306
1923	10330
1923	10335
1923	10345
1923	10346
1923	10347
1923	10348
1923	10349
1923	10351
1923	10352
1923	10356
1923	10360
1923	10361
1923	10364
1923	10375
1923	10380
1923	10384
1923	10385
1923	10386
1923	10390
1923	10391
1923	10401
1923	10420
1923	10428
1923	10429
1923	10441
1923	10446
1923	10450
1923	10461
1923	10474
1923	10475
1923	10482
1923	10507
1923	10519
1923	10521
1923	10529
1923	10530
1923	10548
1923	10556
1923	10558
1923	10560
1923	10566
1923	10575
1923	10578
1923	10586
1923	10593
1923	10596
1923	10598
1923	10599
1923	10601
1923	10606
1923	10612
1923	10613
1923	10616
1923	10621
1923	10626
1923	10627
1923	10631
1923	10648
1923	10653
1923	10654
1923	10655
1923	10657
1923	10665
1923	10666
1923	10673
1923	10674
1923	10716
1923	10718
1923	10721
1923	10729
1923	10763
1923	10777
1923	10778
1923	10786
1923	10792
1923	10808
1923	10828
1923	10830
1923	10833
1923	10834
1923	10835
1923	10839
1923	10844
1923	10845
1923	10854
1923	10857
1923	10860
1923	10877
1923	10883
1923	10887
1923	10888
1923	10889
1923	10890
1923	10914
1923	10925
1923	10930
1923	10934
1923	10935
1923	10936
1923	10948
1923	10949
1923	10950
1923	10951
1923	10971
1923	10972
1923	10975
1923	10976
1923	10977
1923	10982
1923	10985
1923	10990
1923	10991
1923	11000
1923	11002
1923	11012
1923	11013
1923	11034
1923	11035
1923	11036
1923	11038
1923	11042
1923	11051
1923	11054
1923	11063
1923	11078
1923	11079
1923	11081
1923	11083
1923	11084
1923	11103
1923	11116
1923	11144
1923	11151
1923	11156
1923	11161
1923	11163
1923	11166
1923	11181
1923	11196
1923	11217
1923	11218
1923	11224
1923	11225
1923	11227
1923	11234
1923	11235
1923	11243
1923	11244
1923	11245
1923	11246
1923	11247
1923	11248
1923	11254
1923	11281
1923	11284
1923	11286
1923	11292
1923	11318
1923	11333
1923	11335
1923	11336
1923	11337
1923	11342
1923	11343
1923	11345
1923	11346
1923	11351
1923	11366
1923	11372
1923	11385
1923	11387
1923	11407
1923	11413
1923	11416
1923	11417
1923	11419
1923	11425
1923	11429
1923	11437
1923	11450
1923	11465
1923	11466
1923	11475
1923	11484
1923	11491
1923	11497
1923	11501
1923	11502
1923	11503
1923	11505
1923	11507
1923	11508
1923	11513
1923	11514
1923	11515
1923	11516
1923	11518
1923	11519
1923	11521
1923	11523
1923	11528
1923	11534
1923	11538
1923	11546
1923	11565
1923	11568
1923	11587
1923	11592
1923	11596
1923	11597
1923	11608
1923	11609
1923	11612
1923	11617
1923	11619
1923	11634
1923	11646
1923	11653
1923	11668
1923	11686
1923	11687
1923	11689
1923	11691
1923	11718
1923	11722
1923	11723
1923	11730
1923	11739
1923	11741
1923	11760
1923	11766
1923	11770
1923	11778
1923	11782
1923	11786
1923	11800
1923	11806
1923	11852
1923	11856
1923	11867
1923	11872
1923	11873
1923	11877
1923	11883
1923	11886
1923	11887
1923	11888
1923	11889
1923	11890
1923	11891
1923	11892
1923	11899
1923	11901
1923	11919
1923	11924
1923	11926
1923	11941
1923	11947
1923	11951
1923	11952
1923	11953
1923	11954
1923	11967
1923	11971
1923	11977
1923	11990
1923	11996
1923	11997
1923	12004
1923	12018
1923	12024
1923	12025
1923	12049
1923	12054
1923	12056
1923	12074
1923	12077
1923	12082
1923	12092
1923	12097
1923	12105
1923	12107
1923	12112
1923	12124
1923	12134
1923	12153
1923	12164
1923	12181
1923	12212
1923	12232
1923	12233
1923	12234
1923	12237
1923	12254
1923	12256
1923	12258
1923	12263
1923	12268
1923	12275
1923	12277
1923	12287
1923	12288
1923	12294
1923	12297
1923	12298
1923	12299
1923	12334
1923	12342
1923	12352
1923	12355
1923	12380
1923	12387
1923	12391
1923	12392
1923	12393
1923	12394
1923	12406
1923	12408
1923	12411
1923	12426
1923	12441
1923	12443
1923	12445
1923	12446
1923	12447
1923	12448
1923	12450
1923	12454
1923	12455
1923	12456
1923	12457
1923	12458
1923	12459
1923	12460
1923	12462
1923	12474
1923	12475
1923	12477
1923	12499
1923	12508
1923	12520
1923	12521
1923	12527
1923	12533
1923	12551
1923	12563
1923	12564
1923	12566
1923	12569
1923	12572
1923	12575
1923	12576
1923	12581
1923	12600
1923	12604
1923	12606
1923	12614
1923	12616
1923	12617
1923	12639
1923	12640
1923	12652
1923	12653
1923	12663
1923	12664
1923	12671
1923	12672
1923	12683
1923	12707
1923	12719
1923	12731
1923	12732
1923	12736
1923	12741
1923	12743
1923	12758
1923	12773
1923	12787
1923	12791
1923	12792
1923	12796
1923	12799
1923	12804
1923	12809
1923	12813
1923	12815
1923	12816
1923	12817
1923	12818
1923	12820
1923	12821
1923	12830
1923	12836
1923	12848
1923	12855
1923	12858
1923	12862
1923	12871
1923	12872
1923	12873
1923	12874
1923	12877
1923	12878
1923	12879
1923	12892
1923	12893
1923	12902
1923	12908
1923	12911
1923	12912
1923	12922
1923	12923
1923	12949
1923	12951
1923	12962
1923	12965
1923	12967
1923	12968
1923	12969
1923	12984
1923	12985
1923	13000
1923	13005
1923	13006
1923	13024
1923	13035
1923	13036
1923	13037
1923	13038
1923	13039
1923	13050
1923	13053
1923	13058
1923	13060
1923	13066
1923	13068
1923	13071
1923	13074
1923	13075
1923	13076
1923	13077
1923	13078
1923	13094
1923	13095
1923	13098
1923	13113
1923	13126
1923	13127
1923	13140
1923	13143
1923	13150
1923	13151
1923	13153
1923	13163
1923	13164
1923	13165
1923	13172
1923	13174
1923	13184
1923	13186
1923	13233
1923	13235
1923	13241
1923	13243
1923	13251
1923	13267
1923	13273
1923	13275
1923	13276
1923	13295
1923	13296
1923	13297
1923	13298
1923	13317
1923	13320
1923	13325
1923	13326
1923	13327
1923	13328
1923	13330
1923	13331
1923	13332
1923	13355
1923	13356
1923	13361
1923	13363
1923	13370
1923	13378
1923	13379
1923	13382
1923	13384
1923	13397
1923	13403
1923	13409
1923	13410
1923	13420
1923	13435
1923	13444
1923	13445
1923	13449
1923	13454
1923	13459
1923	13473
1923	13475
1923	13479
1923	13482
1923	13498
1923	13514
1923	13527
1923	13528
1923	13539
1923	13540
1923	13544
1923	13553
1923	13557
1923	13572
1923	13578
1923	13579
1923	13581
1923	13582
1923	13583
1923	13584
1923	13585
1923	13586
1923	13587
1923	13596
1923	13602
1923	13603
1923	13604
1923	13605
1923	13610
1923	13616
1923	13618
1923	13620
1923	13624
1923	13638
1923	13639
1923	13640
1923	13652
1923	13654
1923	13656
1923	13657
1923	13659
1923	13665
1923	13670
1923	13671
1923	13672
1923	13675
1923	13677
1923	13678
1923	13682
1923	13696
1923	13698
1923	13703
1923	13704
1923	13705
1923	13718
1923	13728
1923	13730
1923	13734
1923	13744
1923	13769
1923	13770
1923	13775
1923	13793
1923	13810
1923	13815
1923	13819
1923	13821
1923	13823
1923	13828
1923	13849
1923	13856
1923	13857
1923	13862
1923	13865
1923	13868
1923	13891
1923	13892
1923	13894
1923	13902
1923	13905
1923	13917
1923	13929
1923	13937
1923	13940
1923	13942
1923	13956
1923	13964
1923	13982
1923	13992
1923	14003
1923	14008
1923	14012
1923	14030
1923	14040
1923	14042
1923	14051
1923	14061
1923	14077
1923	14078
1923	14079
1923	14083
1923	14093
1923	14095
1923	14098
1923	14114
1923	14125
1923	14127
1923	14129
1923	14134
1923	14135
1923	14136
1923	14138
1923	14140
1923	14145
1923	14148
1923	14158
1923	14159
1923	14170
1923	14173
1923	14176
1923	14177
1923	14191
1923	14231
1923	14242
1923	14255
1923	14270
1923	14272
1923	14278
1923	14279
1923	14292
1923	14310
1923	14320
1923	14331
1923	14336
1923	14340
1923	14358
1923	14360
1923	14379
1923	14390
1923	14399
1923	14403
1923	14408
1923	14409
1923	14421
1923	14428
1923	14430
1923	14433
1923	14434
1923	14442
1923	14468
1923	14470
1923	14473
1923	14475
1923	14479
1923	14485
1923	14486
1923	14487
1923	14499
1923	14510
1923	14523
1923	14540
1923	14542
1923	14543
1923	14544
1923	14545
1923	14546
1923	14547
1923	14548
1923	14554
1923	14555
1923	14564
1923	14567
1923	14571
1923	14572
1923	14573
1923	14574
1923	14577
1923	14586
1923	14589
1923	14593
1923	14595
1923	14623
1923	14628
1923	14630
1923	14634
1923	14637
1923	14646
1923	14648
1923	14662
1923	14664
1923	14690
1923	14729
1923	14730
1923	14731
1923	14737
1923	14738
1923	14774
1923	14777
1923	14795
1923	14798
1923	14818
1923	14822
1923	14825
1923	14829
1923	14837
1923	14838
1923	14842
1923	14843
1923	14844
1923	14845
1923	14850
1923	14857
1923	14858
1923	14866
1923	14884
1923	14896
1923	14898
1923	14924
1923	14929
1923	14935
1923	14937
1923	14938
1923	14939
1923	14960
1923	14962
1923	14963
1923	14964
1923	14967
1923	14968
1923	14969
1923	14970
1923	14971
1923	14972
1923	14973
1923	14974
1923	14976
1923	14977
1923	14980
1923	14985
1923	14988
1923	14989
1923	14991
1923	14992
1923	14993
1923	14994
1923	14995
1923	14996
1923	15013
1923	15016
1923	15017
1923	15039
1923	15052
1923	15055
1923	15067
1923	15090
1923	15095
1923	15100
1923	15117
1923	15121
1923	15122
1923	15126
1923	15127
1923	15138
1923	15143
1923	15146
1923	15152
1923	15153
1923	15154
1923	15167
1923	15173
1923	15174
1923	15183
1923	15187
1923	15188
1923	15190
1923	15198
1923	15206
1923	15207
1923	15210
1923	15223
1923	15236
1923	15238
1923	15241
1923	15257
1923	15280
1923	15290
1923	15293
1923	15295
1923	15296
1923	15298
1923	15299
1923	15301
1923	15302
1923	15304
1923	15308
1923	15312
1923	15316
1923	15319
1923	15337
1923	15338
1923	15349
1923	15361
1923	15397
1923	15398
1923	15399
1923	15407
1923	15418
1923	15420
1923	15421
1923	15422
1923	15423
1923	15424
1923	15440
1923	15447
1923	15450
1923	15485
1923	15487
1923	15506
1923	15516
1923	15517
1923	15518
1923	15522
1923	15548
1923	15549
1923	15556
1923	15566
1923	15569
1923	15572
1923	15624
1923	15634
1923	15635
1923	15639
1923	15649
1923	15662
1923	15663
1923	15686
1923	15693
1923	15694
1923	15724
1923	15749
1923	15762
1923	15780
1923	15794
1923	15799
1923	15802
1923	15803
1923	15804
1923	15806
1923	15817
1923	15818
1923	15819
1923	15822
1923	15836
1923	15851
1923	15853
1923	15854
1923	15859
1923	15861
1923	15876
1923	15877
1923	15878
1923	15886
1923	15899
1923	15901
1923	15902
1923	15903
1923	15908
1923	15910
1923	15911
1923	15912
1923	15914
1923	15915
1923	15943
1923	15950
1923	15955
1923	15956
1923	15991
1923	15993
1923	16014
1923	16016
1923	16025
1923	16026
1923	16030
1923	16031
1923	16032
1923	16048
1923	16049
1923	16053
1923	16085
1923	16087
1923	16107
1923	16109
1923	16112
1923	16114
1923	16115
1923	16116
1923	16124
1923	16130
1923	16132
1923	16162
1923	16165
1923	16166
1923	16167
1923	16170
1923	16175
1923	16177
1923	16181
1923	16183
1923	16186
1923	16188
1923	16195
1923	16196
1923	16201
1923	16218
1923	16226
1923	16230
1923	16242
1923	16262
1923	16292
1923	16295
1923	16304
1923	16305
1923	16312
1923	16314
1923	16316
1923	16326
1923	16344
1923	16354
1923	16357
1923	16362
1923	16384
1923	16394
1923	16414
1923	16416
1923	16417
1923	16418
1923	16419
1923	16420
1923	16436
1923	16446
1923	16461
1923	16467
1923	16468
1923	16469
1923	16470
1923	16471
1923	16474
1923	16477
1923	16484
1923	16493
1923	16497
1923	16500
1923	16504
1923	16508
1923	16511
1923	16516
1923	16521
1923	16527
1923	16538
1923	16544
1923	16564
1923	16571
1923	16572
1923	16574
1923	16583
1923	16584
1923	16585
1923	16592
1923	16623
1923	16624
1923	16633
1923	16634
1923	16635
1923	16640
1923	16642
1923	16645
1923	16649
1923	16657
1923	16691
1923	16693
1923	16706
1923	16707
1923	16711
1923	16714
1923	16717
1923	16721
1923	16722
1923	16744
1924	1927
1924	1934
1924	1937
1924	1947
1924	1948
1924	1949
1924	1950
1924	1951
1924	1953
1924	1957
1924	1975
1924	1998
1924	1999
1924	2002
1924	2007
1924	2012
1924	2014
1924	2026
1924	2030
1924	2040
1924	2041
1924	2042
1924	2048
1924	2055
1924	2056
1924	2087
1924	2090
1924	2092
1924	2094
1924	2097
1924	2098
1924	2099
1924	2100
1924	2103
1924	2108
1924	2128
1924	2146
1924	2147
1924	2150
1924	2159
1924	2166
1924	2168
1924	2175
1924	2176
1924	2178
1924	2179
1924	2181
1924	2182
1924	2184
1924	2186
1924	2191
1924	2196
1924	2218
1924	2232
1924	2234
1924	2245
1924	2250
1924	2252
1924	2253
1924	2258
1924	2268
1924	2275
1924	2278
1924	2280
1924	2298
1924	2300
1924	2305
1924	2306
1924	2309
1924	2312
1924	2317
1924	2326
1924	2336
1924	2337
1924	2338
1924	2339
1924	2340
1924	2341
1924	2342
1924	2386
1924	2387
1924	2388
1924	2403
1924	2407
1924	2410
1924	2414
1924	2432
1924	2454
1924	2457
1924	2458
1924	2475
1924	2480
1924	2482
1924	2492
1924	2499
1924	2504
1924	2510
1924	2537
1924	2580
1924	2581
1924	2582
1924	2583
1924	2584
1924	2590
1924	2603
1924	2615
1924	2630
1924	2639
1924	2640
1924	2652
1924	2653
1924	2654
1924	2659
1924	2678
1924	2680
1924	2681
1924	2689
1924	2697
1924	2700
1924	2701
1924	2702
1924	2703
1924	2704
1924	2705
1924	2706
1924	2709
1924	2714
1924	2722
1924	2723
1924	2737
1924	2748
1924	2749
1924	2751
1924	2752
1924	2753
1924	2756
1924	2769
1924	2771
1924	2772
1924	2793
1924	2795
1924	2799
1924	2808
1924	2848
1924	2850
1924	2851
1924	2888
1924	2891
1924	2894
1924	2898
1924	2924
1924	2926
1924	2928
1924	2929
1924	2930
1924	2939
1924	2954
1924	2956
1924	2958
1924	2962
1924	2981
1924	2987
1924	2999
1924	3001
1924	3004
1924	3006
1924	3007
1924	3018
1924	3019
1924	3021
1924	3041
1924	3062
1924	3063
1924	3064
1924	3065
1924	3068
1924	3071
1924	3080
1924	3085
1924	3087
1924	3093
1924	3102
1924	3114
1924	3135
1924	3136
1924	3138
1924	3143
1924	3163
1924	3165
1924	3166
1924	3198
1924	3203
1924	3213
1924	3227
1924	3233
1924	3234
1924	3237
1924	3248
1924	3249
1924	3256
1924	3262
1924	3265
1924	3275
1924	3276
1924	3277
1924	3295
1924	3298
1924	3305
1924	3308
1924	3315
1924	3320
1924	3321
1924	3328
1924	3329
1924	3330
1924	3334
1924	3335
1924	3343
1924	3350
1924	3352
1924	3392
1924	3393
1924	3394
1924	3395
1924	3396
1924	3397
1924	3399
1924	3400
1924	3404
1924	3408
1924	3416
1924	3419
1924	3424
1924	3427
1924	3440
1924	3443
1924	3444
1924	3446
1924	3488
1924	3490
1924	3501
1924	3507
1924	3517
1924	3531
1924	3540
1924	3548
1924	3560
1924	3565
1924	3571
1924	3573
1924	3574
1924	3576
1924	3577
1924	3582
1924	3585
1924	3589
1924	3590
1924	3591
1924	3594
1924	3595
1924	3596
1924	3597
1924	3598
1924	3617
1924	3628
1924	3639
1924	3650
1924	3652
1924	3656
1924	3692
1924	3696
1924	3699
1924	3701
1924	3716
1924	3717
1924	3721
1924	3722
1924	3730
1924	3743
1924	3757
1924	3759
1924	3762
1924	3778
1924	3779
1924	3784
1924	3785
1924	3786
1924	3788
1924	3791
1924	3797
1924	3815
1924	3833
1924	3844
1924	3853
1924	3854
1924	3856
1924	3881
1924	3882
1924	3884
1924	3885
1924	3887
1924	3889
1924	3919
1924	3927
1924	3928
1924	3931
1924	3936
1924	3937
1924	3956
1924	3957
1924	3959
1924	3960
1924	3969
1924	3970
1924	3971
1924	3972
1924	3990
1924	3999
1924	4004
1924	4008
1924	4009
1924	4039
1924	4045
1924	4055
1924	4061
1924	4081
1924	4086
1924	4088
1924	4089
1924	4090
1924	4093
1924	4095
1924	4108
1924	4122
1924	4124
1924	4159
1924	4161
1924	4173
1924	4174
1924	4183
1924	4187
1924	4196
1924	4197
1924	4198
1924	4253
1924	4258
1924	4276
1924	4286
1924	4297
1924	4300
1924	4302
1924	4306
1924	4307
1924	4311
1924	4312
1924	4321
1924	4324
1924	4328
1924	4331
1924	4332
1924	4333
1924	4336
1924	4337
1924	4338
1924	4342
1924	4343
1924	4344
1924	4345
1924	4346
1924	4364
1924	4367
1924	4381
1924	4382
1924	4383
1924	4384
1924	4387
1924	4400
1924	4403
1924	4430
1924	4434
1924	4444
1924	4445
1924	4478
1924	4482
1924	4498
1924	4500
1924	4501
1924	4504
1924	4507
1924	4526
1924	4531
1924	4534
1924	4541
1924	4543
1924	4576
1924	4578
1924	4586
1924	4596
1924	4598
1924	4608
1924	4620
1924	4641
1924	4642
1924	4647
1924	4651
1924	4657
1924	4658
1924	4659
1924	4662
1924	4667
1924	4668
1924	4678
1924	4683
1924	4684
1924	4685
1924	4693
1924	4696
1924	4699
1924	4702
1924	4703
1924	4704
1924	4705
1924	4706
1924	4711
1924	4713
1924	4718
1924	4719
1924	4721
1924	4723
1924	4736
1924	4737
1924	4771
1924	4775
1924	4777
1924	4778
1924	4779
1924	4784
1924	4786
1924	4787
1924	4788
1924	4789
1924	4790
1924	4793
1924	4794
1924	4795
1924	4796
1924	4797
1924	4799
1924	4813
1924	4815
1924	4817
1924	4859
1924	4879
1924	4883
1924	4963
1924	4976
1924	5003
1924	5021
1924	5026
1924	5051
1924	5052
1924	5072
1924	5093
1924	5097
1924	5099
1924	5100
1924	5103
1924	5109
1924	5112
1924	5113
1924	5117
1924	5118
1924	5119
1924	5120
1924	5121
1924	5122
1924	5123
1924	5125
1924	5128
1924	5129
1924	5131
1924	5139
1924	5145
1924	5146
1924	5147
1924	5148
1924	5149
1924	5153
1924	5156
1924	5158
1924	5159
1924	5160
1924	5161
1924	5183
1924	5203
1924	5204
1924	5213
1924	5214
1924	5232
1924	5237
1924	5239
1924	5240
1924	5250
1924	5253
1924	5259
1924	5260
1924	5262
1924	5263
1924	5269
1924	5279
1924	5284
1924	5288
1924	5289
1924	5292
1924	5293
1924	5294
1924	5295
1924	5296
1924	5298
1924	5299
1924	5304
1924	5305
1924	5306
1924	5327
1924	5333
1924	5347
1924	5356
1924	5358
1924	5362
1924	5368
1924	5381
1924	5387
1924	5395
1924	5396
1924	5397
1924	5398
1924	5399
1924	5400
1924	5408
1924	5409
1924	5410
1924	5411
1924	5416
1924	5417
1924	5422
1924	5432
1924	5447
1924	5448
1924	5460
1924	5461
1924	5465
1924	5466
1924	5469
1924	5472
1924	5488
1924	5515
1924	5516
1924	5539
1924	5540
1924	5541
1924	5550
1924	5568
1924	5570
1924	5580
1924	5584
1924	5593
1924	5611
1924	5612
1924	5613
1924	5618
1924	5643
1924	5648
1924	5653
1924	5674
1924	5675
1924	5676
1924	5689
1924	5698
1924	5699
1924	5700
1924	5701
1924	5702
1924	5703
1924	5706
1924	5707
1924	5715
1924	5716
1924	5717
1924	5719
1924	5737
1924	5740
1924	5741
1924	5742
1924	5743
1924	5744
1924	5746
1924	5754
1924	5756
1924	5763
1924	5765
1924	5767
1924	5770
1924	5773
1924	5785
1924	5790
1924	5791
1924	5810
1924	5825
1924	5827
1924	5828
1924	5829
1924	5854
1924	5858
1924	5859
1924	5877
1924	5879
1924	5887
1924	5888
1924	5889
1924	5896
1924	5897
1924	5902
1924	5909
1924	5915
1924	5922
1924	5925
1924	5929
1924	5930
1924	5932
1924	5933
1924	5934
1924	5935
1924	5939
1924	5942
1924	5945
1924	5948
1924	5949
1924	5950
1924	5951
1924	5952
1924	5953
1924	5956
1924	5958
1924	5959
1924	5969
1924	5972
1924	5985
1924	5990
1924	6022
1924	6024
1924	6026
1924	6027
1924	6028
1924	6040
1924	6041
1924	6042
1924	6043
1924	6048
1924	6052
1924	6062
1924	6073
1924	6075
1924	6095
1924	6109
1924	6111
1924	6125
1924	6126
1924	6127
1924	6130
1924	6131
1924	6147
1924	6148
1924	6149
1924	6151
1924	6153
1924	6154
1924	6155
1924	6156
1924	6158
1924	6162
1924	6166
1924	6167
1924	6171
1924	6185
1924	6186
1924	6189
1924	6190
1924	6192
1924	6197
1924	6202
1924	6220
1924	6229
1924	6232
1924	6236
1924	6237
1924	6239
1924	6244
1924	6265
1924	6266
1924	6269
1924	6291
1924	6295
1924	6301
1924	6321
1924	6324
1924	6327
1924	6336
1924	6337
1924	6338
1924	6345
1924	6363
1924	6369
1924	6394
1924	6396
1924	6402
1924	6406
1924	6427
1924	6448
1924	6475
1924	6477
1924	6480
1924	6491
1924	6499
1924	6529
1924	6547
1924	6560
1924	6563
1924	6575
1924	6596
1924	6643
1924	6646
1924	6658
1924	6669
1924	6670
1924	6679
1924	6682
1924	6709
1924	6710
1924	6721
1924	6736
1924	6769
1924	6772
1924	6776
1924	6778
1924	6780
1924	6783
1924	6807
1924	6818
1924	6821
1924	6823
1924	6826
1924	6830
1924	6831
1924	6832
1924	6834
1924	6839
1924	6841
1924	6842
1924	6872
1924	6875
1924	6877
1924	6889
1924	6892
1924	6900
1924	6907
1924	6919
1924	6926
1924	6932
1924	6941
1924	6944
1924	6967
1924	6973
1924	6977
1924	6978
1924	6992
1924	7005
1924	7006
1924	7019
1924	7021
1924	7025
1924	7026
1924	7028
1924	7029
1924	7030
1924	7039
1924	7041
1924	7046
1924	7051
1924	7054
1924	7061
1924	7079
1924	7108
1924	7115
1924	7118
1924	7137
1924	7139
1924	7140
1924	7141
1924	7143
1924	7169
1924	7173
1924	7194
1924	7197
1924	7198
1924	7199
1924	7200
1924	7222
1924	7223
1924	7227
1924	7229
1924	7230
1924	7235
1924	7236
1924	7237
1924	7240
1924	7241
1924	7242
1924	7244
1924	7249
1924	7290
1924	7291
1924	7308
1924	7310
1924	7313
1924	7326
1924	7327
1924	7346
1924	7347
1924	7361
1924	7378
1924	7396
1924	7400
1924	7401
1924	7413
1924	7419
1924	7420
1924	7421
1924	7428
1924	7434
1924	7436
1924	7463
1924	7464
1924	7468
1924	7469
1924	7478
1924	7488
1924	7491
1924	7494
1924	7496
1924	7515
1924	7516
1924	7528
1924	7549
1924	7551
1924	7561
1924	7563
1924	7568
1924	7571
1924	7572
1924	7573
1924	7582
1924	7603
1924	7608
1924	7615
1924	7620
1924	7622
1924	7627
1924	7638
1924	7642
1924	7649
1924	7650
1924	7654
1924	7657
1924	7666
1924	7670
1924	7673
1924	7703
1924	7726
1924	7735
1924	7736
1924	7737
1924	7747
1924	7772
1924	7773
1924	7776
1924	7779
1924	7781
1924	7787
1924	7794
1924	7803
1924	7808
1924	7817
1924	7827
1924	7833
1924	7851
1924	7869
1924	7876
1924	7877
1924	7878
1924	7879
1924	7881
1924	7884
1924	7885
1924	7888
1924	7892
1924	7893
1924	7894
1924	7895
1924	7896
1924	7899
1924	7904
1924	7905
1924	7906
1924	7918
1924	7927
1924	7966
1924	7977
1924	8000
1924	8002
1924	8003
1924	8022
1924	8023
1924	8024
1924	8025
1924	8027
1924	8034
1924	8039
1924	8041
1924	8043
1924	8046
1924	8058
1924	8070
1924	8082
1924	8120
1924	8134
1924	8135
1924	8144
1924	8153
1924	8156
1924	8160
1924	8163
1924	8164
1924	8165
1924	8167
1924	8168
1924	8169
1924	8199
1924	8203
1924	8205
1924	8207
1924	8210
1924	8214
1924	8230
1924	8236
1924	8258
1924	8260
1924	8263
1924	8268
1924	8271
1924	8273
1924	8275
1924	8277
1924	8278
1924	8279
1924	8280
1924	8292
1924	8351
1924	8352
1924	8353
1924	8354
1924	8355
1924	8363
1924	8388
1924	8406
1924	8407
1924	8413
1924	8414
1924	8415
1924	8416
1924	8431
1924	8434
1924	8435
1924	8436
1924	8437
1924	8441
1924	8443
1924	8444
1924	8452
1924	8457
1924	8464
1924	8484
1924	8504
1924	8509
1924	8538
1924	8540
1924	8541
1924	8559
1924	8560
1924	8565
1924	8566
1924	8568
1924	8573
1924	8595
1924	8613
1924	8624
1924	8633
1924	8635
1924	8639
1924	8640
1924	8646
1924	8648
1924	8655
1924	8674
1924	8679
1924	8680
1924	8694
1924	8695
1924	8706
1924	8712
1924	8713
1924	8742
1924	8743
1924	8746
1924	8748
1924	8749
1924	8753
1924	8756
1924	8765
1924	8774
1924	8777
1924	8781
1924	8792
1924	8799
1924	8801
1924	8803
1924	8806
1924	8810
1924	8812
1924	8821
1924	8826
1924	8827
1924	8859
1924	8886
1924	8890
1924	8891
1924	8933
1924	8951
1924	8961
1924	8962
1924	8985
1924	8986
1924	8999
1924	9008
1924	9012
1924	9022
1924	9026
1924	9029
1924	9035
1924	9036
1924	9037
1924	9038
1924	9039
1924	9046
1924	9049
1924	9058
1924	9060
1924	9068
1924	9070
1924	9075
1924	9076
1924	9077
1924	9078
1924	9093
1924	9099
1924	9104
1924	9107
1924	9108
1924	9110
1924	9111
1924	9114
1924	9123
1924	9124
1924	9125
1924	9128
1924	9134
1924	9150
1924	9168
1924	9173
1924	9191
1924	9192
1924	9206
1924	9207
1924	9208
1924	9218
1924	9219
1924	9221
1924	9222
1924	9233
1924	9250
1924	9251
1924	9255
1924	9256
1924	9257
1924	9259
1924	9260
1924	9261
1924	9264
1924	9266
1924	9269
1924	9270
1924	9273
1924	9276
1924	9278
1924	9279
1924	9288
1924	9291
1924	9315
1924	9318
1924	9320
1924	9321
1924	9323
1924	9324
1924	9336
1924	9355
1924	9364
1924	9378
1924	9381
1924	9382
1924	9388
1924	9389
1924	9394
1924	9405
1924	9406
1924	9407
1924	9408
1924	9411
1924	9418
1924	9436
1924	9440
1924	9447
1924	9462
1924	9482
1924	9491
1924	9499
1924	9506
1924	9520
1924	9529
1924	9531
1924	9533
1924	9554
1924	9567
1924	9568
1924	9572
1924	9577
1924	9585
1924	9587
1924	9609
1924	9611
1924	9634
1924	9635
1924	9640
1924	9643
1924	9650
1924	9652
1924	9662
1924	9678
1924	9679
1924	9681
1924	9682
1924	9683
1924	9684
1924	9687
1924	9690
1924	9691
1924	9696
1924	9697
1924	9700
1924	9742
1924	9760
1924	9762
1924	9763
1924	9778
1924	9779
1924	9786
1924	9787
1924	9788
1924	9789
1924	9803
1924	9819
1924	9826
1924	9835
1924	9839
1924	9840
1924	9851
1924	9861
1924	9875
1924	9882
1924	9887
1924	9898
1924	9901
1924	9902
1924	9909
1924	9914
1924	9917
1924	9932
1924	9939
1924	9944
1924	9947
1924	9949
1924	9969
1924	9973
1924	9993
1924	10004
1924	10029
1924	10038
1924	10060
1924	10070
1924	10072
1924	10073
1924	10090
1924	10093
1924	10094
1924	10102
1924	10118
1924	10121
1924	10132
1924	10136
1924	10146
1924	10151
1924	10155
1924	10159
1924	10179
1924	10180
1924	10181
1924	10182
1924	10183
1924	10184
1924	10188
1924	10190
1924	10197
1924	10198
1924	10200
1924	10217
1924	10233
1924	10254
1924	10263
1924	10272
1924	10286
1924	10287
1924	10290
1924	10306
1924	10330
1924	10335
1924	10345
1924	10346
1924	10347
1924	10348
1924	10349
1924	10351
1924	10352
1924	10356
1924	10360
1924	10361
1924	10364
1924	10375
1924	10380
1924	10384
1924	10385
1924	10386
1924	10390
1924	10391
1924	10401
1924	10420
1924	10428
1924	10429
1924	10441
1924	10446
1924	10450
1924	10461
1924	10474
1924	10475
1924	10482
1924	10507
1924	10519
1924	10521
1924	10529
1924	10530
1924	10548
1924	10556
1924	10558
1924	10560
1924	10566
1924	10575
1924	10578
1924	10586
1924	10593
1924	10596
1924	10598
1924	10599
1924	10601
1924	10606
1924	10612
1924	10613
1924	10616
1924	10621
1924	10626
1924	10627
1924	10631
1924	10648
1924	10653
1924	10654
1924	10655
1924	10657
1924	10665
1924	10666
1924	10673
1924	10674
1924	10716
1924	10718
1924	10721
1924	10729
1924	10763
1924	10777
1924	10778
1924	10786
1924	10792
1924	10808
1924	10828
1924	10830
1924	10833
1924	10834
1924	10835
1924	10839
1924	10844
1924	10845
1924	10854
1924	10860
1924	10877
1924	10883
1924	10887
1924	10888
1924	10889
1924	10890
1924	10914
1924	10930
1924	10934
1924	10935
1924	10936
1924	10948
1924	10949
1924	10950
1924	10951
1924	10971
1924	10972
1924	10975
1924	10976
1924	10977
1924	10982
1924	10985
1924	10990
1924	10991
1924	11000
1924	11002
1924	11012
1924	11013
1924	11034
1924	11035
1924	11036
1924	11038
1924	11042
1924	11051
1924	11054
1924	11063
1924	11078
1924	11079
1924	11081
1924	11083
1924	11084
1924	11103
1924	11116
1924	11144
1924	11151
1924	11156
1924	11161
1924	11163
1924	11166
1924	11181
1924	11196
1924	11217
1924	11218
1924	11224
1924	11225
1924	11227
1924	11234
1924	11235
1924	11243
1924	11244
1924	11245
1924	11246
1924	11247
1924	11248
1924	11254
1924	11281
1924	11284
1924	11286
1924	11318
1924	11333
1924	11335
1924	11336
1924	11337
1924	11342
1924	11343
1924	11345
1924	11346
1924	11351
1924	11366
1924	11372
1924	11385
1924	11387
1924	11407
1924	11413
1924	11416
1924	11417
1924	11419
1924	11425
1924	11429
1924	11437
1924	11450
1924	11465
1924	11466
1924	11475
1924	11484
1924	11491
1924	11497
1924	11501
1924	11502
1924	11503
1924	11505
1924	11507
1924	11508
1924	11513
1924	11514
1924	11515
1924	11518
1924	11519
1924	11521
1924	11523
1924	11528
1924	11534
1924	11538
1924	11546
1924	11565
1924	11568
1924	11587
1924	11592
1924	11596
1924	11608
1924	11609
1924	11612
1924	11614
1924	11617
1924	11619
1924	11634
1924	11646
1924	11653
1924	11668
1924	11686
1924	11687
1924	11689
1924	11691
1924	11718
1924	11722
1924	11723
1924	11730
1924	11739
1924	11741
1924	11742
1924	11760
1924	11766
1924	11770
1924	11778
1924	11782
1924	11786
1924	11800
1924	11806
1924	11852
1924	11856
1924	11867
1924	11872
1924	11873
1924	11877
1924	11883
1924	11886
1924	11887
1924	11888
1924	11889
1924	11890
1924	11891
1924	11892
1924	11899
1924	11901
1924	11919
1924	11924
1924	11926
1924	11941
1924	11947
1924	11951
1924	11952
1924	11953
1924	11954
1924	11967
1924	11971
1924	11977
1924	11990
1924	11996
1924	11997
1924	12004
1924	12018
1924	12024
1924	12025
1924	12049
1924	12054
1924	12056
1924	12074
1924	12077
1924	12082
1924	12092
1924	12097
1924	12105
1924	12107
1924	12112
1924	12124
1924	12134
1924	12153
1924	12164
1924	12181
1924	12212
1924	12232
1924	12233
1924	12234
1924	12237
1924	12254
1924	12256
1924	12258
1924	12263
1924	12268
1924	12275
1924	12277
1924	12287
1924	12288
1924	12294
1924	12297
1924	12298
1924	12299
1924	12334
1924	12342
1924	12352
1924	12355
1924	12380
1924	12387
1924	12391
1924	12392
1924	12393
1924	12394
1924	12406
1924	12408
1924	12411
1924	12426
1924	12441
1924	12443
1924	12445
1924	12446
1924	12447
1924	12448
1924	12450
1924	12454
1924	12455
1924	12456
1924	12457
1924	12458
1924	12459
1924	12460
1924	12462
1924	12474
1924	12475
1924	12477
1924	12499
1924	12508
1924	12520
1924	12521
1924	12527
1924	12533
1924	12551
1924	12563
1924	12564
1924	12566
1924	12569
1924	12572
1924	12575
1924	12576
1924	12581
1924	12600
1924	12604
1924	12606
1924	12614
1924	12616
1924	12617
1924	12639
1924	12640
1924	12652
1924	12653
1924	12663
1924	12664
1924	12671
1924	12683
1924	12707
1924	12719
1924	12731
1924	12732
1924	12736
1924	12743
1924	12758
1924	12773
1924	12787
1924	12791
1924	12792
1924	12796
1924	12799
1924	12804
1924	12809
1924	12813
1924	12815
1924	12816
1924	12817
1924	12818
1924	12820
1924	12821
1924	12830
1924	12836
1924	12848
1924	12855
1924	12858
1924	12862
1924	12871
1924	12872
1924	12873
1924	12874
1924	12877
1924	12878
1924	12879
1924	12892
1924	12893
1924	12902
1924	12908
1924	12911
1924	12912
1924	12922
1924	12923
1924	12933
1924	12949
1924	12951
1924	12962
1924	12965
1924	12967
1924	12968
1924	12969
1924	12984
1924	12985
1924	13000
1924	13005
1924	13006
1924	13035
1924	13036
1924	13037
1924	13038
1924	13039
1924	13050
1924	13053
1924	13058
1924	13060
1924	13066
1924	13068
1924	13071
1924	13074
1924	13075
1924	13076
1924	13077
1924	13078
1924	13094
1924	13095
1924	13098
1924	13113
1924	13126
1924	13127
1924	13140
1924	13143
1924	13150
1924	13151
1924	13153
1924	13163
1924	13164
1924	13165
1924	13172
1924	13174
1924	13184
1924	13186
1924	13233
1924	13235
1924	13241
1924	13243
1924	13251
1924	13267
1924	13273
1924	13275
1924	13276
1924	13295
1924	13296
1924	13297
1924	13298
1924	13317
1924	13319
1924	13320
1924	13325
1924	13326
1924	13327
1924	13328
1924	13330
1924	13331
1924	13332
1924	13355
1924	13356
1924	13361
1924	13363
1924	13370
1924	13378
1924	13379
1924	13382
1924	13384
1924	13397
1924	13403
1924	13409
1924	13410
1924	13420
1924	13435
1924	13444
1924	13445
1924	13449
1924	13454
1924	13459
1924	13473
1924	13475
1924	13479
1924	13482
1924	13498
1924	13514
1924	13527
1924	13528
1924	13539
1924	13540
1924	13544
1924	13553
1924	13557
1924	13572
1924	13578
1924	13579
1924	13581
1924	13582
1924	13583
1924	13584
1924	13585
1924	13586
1924	13587
1924	13596
1924	13602
1924	13603
1924	13604
1924	13605
1924	13610
1924	13616
1924	13618
1924	13620
1924	13624
1924	13638
1924	13639
1924	13640
1924	13652
1924	13654
1924	13656
1924	13657
1924	13659
1924	13665
1924	13670
1924	13671
1924	13672
1924	13675
1924	13677
1924	13678
1924	13682
1924	13696
1924	13698
1924	13703
1924	13704
1924	13705
1924	13718
1924	13728
1924	13730
1924	13734
1924	13744
1924	13769
1924	13770
1924	13775
1924	13793
1924	13810
1924	13815
1924	13819
1924	13821
1924	13823
1924	13828
1924	13849
1924	13856
1924	13857
1924	13862
1924	13865
1924	13868
1924	13891
1924	13892
1924	13894
1924	13902
1924	13905
1924	13917
1924	13937
1924	13940
1924	13942
1924	13956
1924	13964
1924	13982
1924	13992
1924	14003
1924	14008
1924	14012
1924	14030
1924	14040
1924	14042
1924	14051
1924	14061
1924	14077
1924	14078
1924	14079
1924	14083
1924	14093
1924	14095
1924	14098
1924	14114
1924	14125
1924	14127
1924	14129
1924	14134
1924	14135
1924	14136
1924	14138
1924	14140
1924	14145
1924	14148
1924	14158
1924	14159
1924	14170
1924	14173
1924	14176
1924	14177
1924	14191
1924	14231
1924	14242
1924	14255
1924	14270
1924	14272
1924	14278
1924	14279
1924	14292
1924	14310
1924	14320
1924	14331
1924	14336
1924	14340
1924	14358
1924	14360
1924	14379
1924	14390
1924	14399
1924	14403
1924	14408
1924	14409
1924	14421
1924	14428
1924	14430
1924	14433
1924	14434
1924	14442
1924	14468
1924	14470
1924	14473
1924	14475
1924	14479
1924	14485
1924	14486
1924	14487
1924	14499
1924	14510
1924	14523
1924	14540
1924	14542
1924	14543
1924	14544
1924	14545
1924	14546
1924	14547
1924	14548
1924	14554
1924	14555
1924	14564
1924	14567
1924	14571
1924	14572
1924	14573
1924	14574
1924	14577
1924	14586
1924	14589
1924	14593
1924	14595
1924	14623
1924	14628
1924	14630
1924	14634
1924	14637
1924	14646
1924	14648
1924	14662
1924	14664
1924	14690
1924	14729
1924	14730
1924	14731
1924	14737
1924	14738
1924	14774
1924	14777
1924	14795
1924	14798
1924	14818
1924	14822
1924	14825
1924	14829
1924	14837
1924	14838
1924	14842
1924	14843
1924	14844
1924	14845
1924	14850
1924	14857
1924	14858
1924	14866
1924	14884
1924	14896
1924	14898
1924	14924
1924	14929
1924	14935
1924	14937
1924	14938
1924	14939
1924	14960
1924	14962
1924	14963
1924	14964
1924	14967
1924	14968
1924	14969
1924	14970
1924	14971
1924	14972
1924	14973
1924	14974
1924	14976
1924	14977
1924	14980
1924	14985
1924	14988
1924	14989
1924	14991
1924	14992
1924	14993
1924	14994
1924	14995
1924	14996
1924	15013
1924	15016
1924	15017
1924	15039
1924	15052
1924	15055
1924	15067
1924	15090
1924	15095
1924	15100
1924	15117
1924	15121
1924	15122
1924	15126
1924	15127
1924	15138
1924	15143
1924	15146
1924	15152
1924	15153
1924	15154
1924	15167
1924	15173
1924	15174
1924	15183
1924	15187
1924	15188
1924	15190
1924	15198
1924	15206
1924	15207
1924	15210
1924	15223
1924	15236
1924	15238
1924	15241
1924	15257
1924	15280
1924	15290
1924	15293
1924	15295
1924	15296
1924	15298
1924	15299
1924	15301
1924	15302
1924	15304
1924	15308
1924	15312
1924	15316
1924	15319
1924	15337
1924	15338
1924	15349
1924	15361
1924	15397
1924	15398
1924	15399
1924	15407
1924	15418
1924	15420
1924	15421
1924	15422
1924	15423
1924	15424
1924	15440
1924	15447
1924	15450
1924	15485
1924	15487
1924	15506
1924	15516
1924	15517
1924	15518
1924	15522
1924	15548
1924	15549
1924	15556
1924	15566
1924	15569
1924	15572
1924	15624
1924	15634
1924	15635
1924	15639
1924	15649
1924	15662
1924	15663
1924	15686
1924	15693
1924	15694
1924	15724
1924	15749
1924	15762
1924	15780
1924	15794
1924	15799
1924	15802
1924	15803
1924	15804
1924	15806
1924	15817
1924	15818
1924	15819
1924	15822
1924	15836
1924	15851
1924	15853
1924	15854
1924	15859
1924	15861
1924	15876
1924	15877
1924	15878
1924	15886
1924	15899
1924	15901
1924	15903
1924	15908
1924	15910
1924	15911
1924	15912
1924	15914
1924	15915
1924	15943
1924	15950
1924	15955
1924	15956
1924	15991
1924	15993
1924	16014
1924	16016
1924	16025
1924	16026
1924	16030
1924	16031
1924	16032
1924	16048
1924	16049
1924	16053
1924	16085
1924	16087
1924	16107
1924	16109
1924	16112
1924	16114
1924	16115
1924	16116
1924	16124
1924	16130
1924	16132
1924	16162
1924	16165
1924	16166
1924	16167
1924	16170
1924	16175
1924	16177
1924	16181
1924	16183
1924	16186
1924	16188
1924	16195
1924	16196
1924	16201
1924	16218
1924	16226
1924	16230
1924	16242
1924	16262
1924	16292
1924	16295
1924	16304
1924	16305
1924	16312
1924	16314
1924	16316
1924	16326
1924	16344
1924	16354
1924	16357
1924	16362
1924	16384
1924	16394
1924	16414
1924	16416
1924	16417
1924	16418
1924	16419
1924	16420
1924	16436
1924	16446
1924	16461
1924	16467
1924	16468
1924	16469
1924	16470
1924	16471
1924	16474
1924	16477
1924	16484
1924	16493
1924	16497
1924	16500
1924	16504
1924	16508
1924	16511
1924	16516
1924	16521
1924	16527
1924	16538
1924	16544
1924	16564
1924	16571
1924	16572
1924	16574
1924	16583
1924	16584
1924	16585
1924	16592
1924	16623
1924	16624
1924	16633
1924	16634
1924	16635
1924	16640
1924	16642
1924	16645
1924	16649
1924	16657
1924	16691
1924	16693
1924	16706
1924	16707
1924	16711
1924	16714
1924	16717
1924	16721
1924	16722
1924	16744
1925	2356
1925	3387
1925	4084
1925	4148
1925	4227
1925	4634
1925	4652
1925	4720
1925	5722
1925	6938
1925	6964
1925	7799
1925	9089
1925	9204
1925	9310
1925	9975
1925	10158
1925	10271
1925	11232
1925	11319
1925	11669
1925	12012
1925	12013
1925	12793
1925	12928
1925	13047
1925	14054
1925	14853
1925	15532
1925	16620
1926	1976
1926	2180
1926	2295
1926	2420
1926	2573
1926	2574
1926	2638
1926	2807
1926	2916
1926	2934
1926	3045
1926	3046
1926	3047
1926	3048
1926	3251
1926	3318
1926	3385
1926	3475
1926	3520
1926	3619
1926	3702
1926	3893
1926	3987
1926	3998
1926	4103
1926	4314
1926	4315
1926	4316
1926	4317
1926	4532
1926	4581
1926	4716
1926	5350
1926	5351
1926	5352
1926	5354
1926	5403
1926	5458
1926	5535
1926	5552
1926	5622
1926	5850
1926	5893
1926	6204
1926	6205
1926	6341
1926	6343
1926	6380
1926	6470
1926	6663
1926	6665
1926	6678
1926	6746
1926	6833
1926	7086
1926	7087
1926	7152
1926	7259
1926	7330
1926	7361
1926	7365
1926	7675
1926	7786
1926	7791
1926	7866
1926	7873
1926	7950
1926	7981
1926	8030
1926	8254
1926	8453
1926	8480
1926	8550
1926	8600
1926	8643
1926	8693
1926	8754
1926	8966
1926	8997
1926	9142
1926	9175
1926	9176
1926	9177
1926	9178
1926	9180
1926	9208
1926	9241
1926	9490
1926	9557
1926	9558
1926	9963
1926	9964
1926	10178
1926	10323
1926	10424
1926	10534
1926	10617
1926	10811
1926	10894
1926	10909
1926	11220
1926	11230
1926	11308
1926	11394
1926	11494
1926	11601
1926	11628
1926	12061
1926	12188
1926	12242
1926	12243
1926	12485
1926	12558
1926	12584
1926	12715
1926	12716
1926	12778
1926	12801
1926	12870
1926	12925
1926	12963
1926	13048
1926	13215
1926	13494
1926	13522
1926	13537
1926	13649
1926	13836
1926	13838
1926	13915
1926	13988
1926	14005
1926	14018
1926	14070
1926	14364
1926	14505
1926	14531
1926	14533
1926	14534
1926	14536
1926	14541
1926	14776
1926	14812
1926	14982
1926	15219
1926	15277
1926	15352
1926	15603
1926	15609
1926	15610
1926	15629
1926	15979
1926	16239
1926	16260
1926	16291
1926	16324
1926	16325
1926	16373
1926	16429
1926	16458
1926	16463
1926	16487
1926	16543
1926	16699
1927	1947
1927	1948
1927	1949
1927	1950
1927	1951
1927	1952
1927	1953
1927	1968
1927	1998
1927	1999
1927	2002
1927	2005
1927	2030
1927	2042
1927	2070
1927	2100
1927	2103
1927	2122
1927	2123
1927	2128
1927	2147
1927	2182
1927	2184
1927	2186
1927	2195
1927	2196
1927	2216
1927	2218
1927	2232
1927	2234
1927	2243
1927	2250
1927	2252
1927	2258
1927	2259
1927	2268
1927	2275
1927	2278
1927	2298
1927	2306
1927	2341
1927	2403
1927	2407
1927	2427
1927	2454
1927	2475
1927	2492
1927	2538
1927	2545
1927	2561
1927	2580
1927	2582
1927	2583
1927	2590
1927	2616
1927	2652
1927	2653
1927	2660
1927	2663
1927	2665
1927	2678
1927	2680
1927	2700
1927	2703
1927	2705
1927	2706
1927	2709
1927	2743
1927	2748
1927	2749
1927	2751
1927	2752
1927	2753
1927	2756
1927	2788
1927	2808
1927	2886
1927	2902
1927	2924
1927	2926
1927	2928
1927	2929
1927	2930
1927	2939
1927	2958
1927	2981
1927	3004
1927	3015
1927	3019
1927	3041
1927	3045
1927	3047
1927	3048
1927	3056
1927	3077
1927	3093
1927	3135
1927	3138
1927	3179
1927	3249
1927	3254
1927	3256
1927	3265
1927	3275
1927	3277
1927	3295
1927	3303
1927	3343
1927	3350
1927	3402
1927	3416
1927	3424
1927	3431
1927	3490
1927	3500
1927	3502
1927	3544
1927	3546
1927	3548
1927	3573
1927	3576
1927	3577
1927	3578
1927	3589
1927	3591
1927	3650
1927	3652
1927	3656
1927	3716
1927	3721
1927	3722
1927	3729
1927	3776
1927	3778
1927	3779
1927	3784
1927	3815
1927	3844
1927	3854
1927	3856
1927	3881
1927	3882
1927	3927
1927	3928
1927	3931
1927	3967
1927	3969
1927	3970
1927	3971
1927	3990
1927	4008
1927	4014
1927	4039
1927	4105
1927	4107
1927	4109
1927	4116
1927	4124
1927	4136
1927	4159
1927	4161
1927	4173
1927	4188
1927	4258
1927	4276
1927	4307
1927	4311
1927	4312
1927	4321
1927	4322
1927	4328
1927	4331
1927	4332
1927	4333
1927	4342
1927	4343
1927	4344
1927	4345
1927	4346
1927	4359
1927	4387
1927	4400
1927	4504
1927	4507
1927	4513
1927	4526
1927	4547
1927	4596
1927	4598
1927	4608
1927	4620
1927	4627
1927	4651
1927	4657
1927	4658
1927	4659
1927	4661
1927	4662
1927	4667
1927	4685
1927	4693
1927	4696
1927	4718
1927	4721
1927	4737
1927	4781
1927	4784
1927	4786
1927	4787
1927	4788
1927	4789
1927	4794
1927	4802
1927	4806
1927	4813
1927	4817
1927	4826
1927	4844
1927	4859
1927	4976
1927	5012
1927	5022
1927	5041
1927	5052
1927	5065
1927	5070
1927	5076
1927	5117
1927	5118
1927	5119
1927	5120
1927	5122
1927	5123
1927	5125
1927	5128
1927	5129
1927	5131
1927	5146
1927	5147
1927	5156
1927	5168
1927	5181
1927	5189
1927	5198
1927	5213
1927	5253
1927	5259
1927	5260
1927	5262
1927	5263
1927	5279
1927	5281
1927	5298
1927	5299
1927	5300
1927	5347
1927	5408
1927	5466
1927	5479
1927	5483
1927	5518
1927	5539
1927	5550
1927	5551
1927	5565
1927	5566
1927	5570
1927	5579
1927	5584
1927	5587
1927	5588
1927	5611
1927	5613
1927	5619
1927	5643
1927	5644
1927	5648
1927	5653
1927	5674
1927	5675
1927	5676
1927	5689
1927	5704
1927	5706
1927	5715
1927	5722
1927	5743
1927	5744
1927	5756
1927	5789
1927	5791
1927	5810
1927	5820
1927	5858
1927	5887
1927	5888
1927	5902
1927	5922
1927	5925
1927	5929
1927	5930
1927	5932
1927	5933
1927	5934
1927	5935
1927	5942
1927	5945
1927	5948
1927	5949
1927	5950
1927	5951
1927	5952
1927	5953
1927	5956
1927	5958
1927	5959
1927	5970
1927	5985
1927	6022
1927	6026
1927	6037
1927	6040
1927	6041
1927	6042
1927	6075
1927	6137
1927	6153
1927	6196
1927	6199
1927	6200
1927	6201
1927	6202
1927	6224
1927	6236
1927	6237
1927	6255
1927	6333
1927	6334
1927	6338
1927	6353
1927	6362
1927	6363
1927	6364
1927	6371
1927	6396
1927	6397
1927	6477
1927	6499
1927	6509
1927	6544
1927	6555
1927	6596
1927	6599
1927	6645
1927	6669
1927	6674
1927	6675
1927	6709
1927	6721
1927	6755
1927	6772
1927	6776
1927	6780
1927	6807
1927	6821
1927	6914
1927	6924
1927	6925
1927	6943
1927	6944
1927	6967
1927	6977
1927	6978
1927	6980
1927	6983
1927	6984
1927	7006
1927	7014
1927	7025
1927	7026
1927	7028
1927	7029
1927	7030
1927	7039
1927	7043
1927	7046
1927	7054
1927	7061
1927	7079
1927	7115
1927	7139
1927	7140
1927	7141
1927	7197
1927	7198
1927	7199
1927	7200
1927	7201
1927	7223
1927	7230
1927	7231
1927	7237
1927	7280
1927	7313
1927	7315
1927	7346
1927	7378
1927	7417
1927	7419
1927	7463
1927	7464
1927	7468
1927	7487
1927	7490
1927	7491
1927	7494
1927	7515
1927	7530
1927	7568
1927	7571
1927	7572
1927	7573
1927	7581
1927	7603
1927	7625
1927	7644
1927	7659
1927	7666
1927	7700
1927	7703
1927	7726
1927	7772
1927	7796
1927	7797
1927	7799
1927	7803
1927	7806
1927	7876
1927	7877
1927	7878
1927	7879
1927	7888
1927	7893
1927	7894
1927	7895
1927	7896
1927	7921
1927	7923
1927	7927
1927	8006
1927	8022
1927	8023
1927	8024
1927	8025
1927	8027
1927	8041
1927	8058
1927	8153
1927	8159
1927	8160
1927	8162
1927	8176
1927	8199
1927	8203
1927	8205
1927	8207
1927	8211
1927	8235
1927	8236
1927	8252
1927	8263
1927	8268
1927	8292
1927	8333
1927	8338
1927	8351
1927	8352
1927	8353
1927	8354
1927	8355
1927	8369
1927	8407
1927	8413
1927	8414
1927	8415
1927	8416
1927	8426
1927	8437
1927	8452
1927	8455
1927	8456
1927	8504
1927	8509
1927	8541
1927	8565
1927	8581
1927	8613
1927	8618
1927	8640
1927	8655
1927	8679
1927	8680
1927	8694
1927	8695
1927	8735
1927	8743
1927	8749
1927	8753
1927	8756
1927	8775
1927	8789
1927	8810
1927	8812
1927	8815
1927	8854
1927	8890
1927	8891
1927	8896
1927	8961
1927	9000
1927	9012
1927	9035
1927	9036
1927	9037
1927	9039
1927	9041
1927	9042
1927	9060
1927	9070
1927	9077
1927	9090
1927	9091
1927	9099
1927	9104
1927	9107
1927	9108
1927	9110
1927	9111
1927	9114
1927	9124
1927	9125
1927	9126
1927	9132
1927	9150
1927	9168
1927	9175
1927	9176
1927	9177
1927	9178
1927	9192
1927	9250
1927	9251
1927	9254
1927	9255
1927	9256
1927	9259
1927	9260
1927	9263
1927	9264
1927	9266
1927	9269
1927	9273
1927	9288
1927	9315
1927	9318
1927	9320
1927	9321
1927	9323
1927	9324
1927	9344
1927	9364
1927	9378
1927	9381
1927	9382
1927	9388
1927	9389
1927	9406
1927	9407
1927	9408
1927	9411
1927	9436
1927	9440
1927	9530
1927	9533
1927	9550
1927	9577
1927	9585
1927	9587
1927	9640
1927	9645
1927	9650
1927	9652
1927	9664
1927	9678
1927	9679
1927	9681
1927	9682
1927	9683
1927	9684
1927	9687
1927	9696
1927	9699
1927	9742
1927	9762
1927	9771
1927	9772
1927	9773
1927	9776
1927	9891
1927	9898
1927	9909
1927	9914
1927	9917
1927	9932
1927	9939
1927	9947
1927	9955
1927	9973
1927	9986
1927	10029
1927	10070
1927	10072
1927	10146
1927	10157
1927	10159
1927	10179
1927	10180
1927	10181
1927	10182
1927	10184
1927	10193
1927	10200
1927	10254
1927	10273
1927	10288
1927	10290
1927	10322
1927	10325
1927	10330
1927	10337
1927	10345
1927	10346
1927	10348
1927	10351
1927	10384
1927	10385
1927	10386
1927	10412
1927	10420
1927	10428
1927	10429
1927	10444
1927	10448
1927	10471
1927	10474
1927	10519
1927	10548
1927	10596
1927	10598
1927	10599
1927	10613
1927	10648
1927	10654
1927	10655
1927	10665
1927	10673
1927	10674
1927	10721
1927	10765
1927	10774
1927	10828
1927	10830
1927	10833
1927	10834
1927	10835
1927	10844
1927	10858
1927	10877
1927	10883
1927	10887
1927	10888
1927	10890
1927	10892
1927	10914
1927	10930
1927	10971
1927	10975
1927	10976
1927	10977
1927	11000
1927	11002
1927	11012
1927	11017
1927	11029
1927	11033
1927	11036
1927	11042
1927	11051
1927	11078
1927	11081
1927	11083
1927	11089
1927	11103
1927	11144
1927	11151
1927	11156
1927	11159
1927	11161
1927	11234
1927	11243
1927	11244
1927	11245
1927	11246
1927	11247
1927	11281
1927	11284
1927	11298
1927	11333
1927	11343
1927	11351
1927	11372
1927	11376
1927	11407
1927	11412
1927	11413
1927	11416
1927	11417
1927	11418
1927	11425
1927	11437
1927	11444
1927	11484
1927	11491
1927	11497
1927	11513
1927	11514
1927	11523
1927	11528
1927	11568
1927	11569
1927	11571
1927	11592
1927	11596
1927	11608
1927	11617
1927	11619
1927	11653
1927	11715
1927	11720
1927	11728
1927	11760
1927	11800
1927	11831
1927	11867
1927	11873
1927	11877
1927	11883
1927	11886
1927	11889
1927	11891
1927	11901
1927	11924
1927	11947
1927	11951
1927	11952
1927	11953
1927	11954
1927	11971
1927	12004
1927	12048
1927	12112
1927	12124
1927	12153
1927	12191
1927	12212
1927	12263
1927	12275
1927	12287
1927	12334
1927	12386
1927	12391
1927	12408
1927	12446
1927	12447
1927	12448
1927	12454
1927	12455
1927	12457
1927	12475
1927	12485
1927	12499
1927	12508
1927	12524
1927	12562
1927	12563
1927	12581
1927	12616
1927	12620
1927	12623
1927	12639
1927	12683
1927	12713
1927	12719
1927	12736
1927	12775
1927	12787
1927	12792
1927	12794
1927	12804
1927	12813
1927	12815
1927	12816
1927	12818
1927	12819
1927	12820
1927	12821
1927	12862
1927	12876
1927	12916
1927	12922
1927	12950
1927	12962
1927	12969
1927	12977
1927	12984
1927	12985
1927	13000
1927	13003
1927	13005
1927	13006
1927	13035
1927	13036
1927	13037
1927	13038
1927	13039
1927	13041
1927	13068
1927	13102
1927	13106
1927	13118
1927	13126
1927	13127
1927	13140
1927	13147
1927	13150
1927	13184
1927	13220
1927	13221
1927	13229
1927	13251
1927	13267
1927	13272
1927	13297
1927	13320
1927	13332
1927	13360
1927	13370
1927	13378
1927	13379
1927	13382
1927	13384
1927	13386
1927	13403
1927	13444
1927	13445
1927	13454
1927	13475
1927	13479
1927	13498
1927	13513
1927	13528
1927	13539
1927	13540
1927	13544
1927	13565
1927	13578
1927	13579
1927	13581
1927	13582
1927	13583
1927	13584
1927	13585
1927	13586
1927	13587
1927	13610
1927	13652
1927	13656
1927	13657
1927	13659
1927	13694
1927	13696
1927	13704
1927	13705
1927	13734
1927	13772
1927	13785
1927	13821
1927	13840
1927	13846
1927	13860
1927	13894
1927	13917
1927	13922
1927	13926
1927	13937
1927	13956
1927	13964
1927	14003
1927	14015
1927	14030
1927	14042
1927	14074
1927	14077
1927	14078
1927	14083
1927	14085
1927	14129
1927	14130
1927	14138
1927	14159
1927	14177
1927	14210
1927	14231
1927	14242
1927	14272
1927	14320
1927	14331
1927	14336
1927	14357
1927	14390
1927	14408
1927	14409
1927	14421
1927	14428
1927	14430
1927	14433
1927	14434
1927	14468
1927	14470
1927	14473
1927	14475
1927	14485
1927	14487
1927	14555
1927	14574
1927	14577
1927	14584
1927	14595
1927	14623
1927	14630
1927	14634
1927	14637
1927	14688
1927	14690
1927	14696
1927	14731
1927	14744
1927	14777
1927	14784
1927	14788
1927	14789
1927	14790
1927	14792
1927	14793
1927	14798
1927	14825
1927	14843
1927	14845
1927	14857
1927	14858
1927	14880
1927	14898
1927	14937
1927	14940
1927	14960
1927	14968
1927	14976
1927	14977
1927	14980
1927	14993
1927	15015
1927	15017
1927	15053
1927	15067
1927	15098
1927	15123
1927	15138
1927	15173
1927	15198
1927	15203
1927	15206
1927	15207
1927	15223
1927	15240
1927	15241
1927	15290
1927	15293
1927	15337
1927	15338
1927	15361
1927	15388
1927	15390
1927	15420
1927	15425
1927	15440
1927	15447
1927	15487
1927	15516
1927	15517
1927	15522
1927	15624
1927	15649
1927	15650
1927	15673
1927	15675
1927	15676
1927	15694
1927	15749
1927	15780
1927	15803
1927	15817
1927	15819
1927	15821
1927	15851
1927	15854
1927	15880
1927	15885
1927	15886
1927	15899
1927	15908
1927	15910
1927	15911
1927	15912
1927	15914
1927	15915
1927	15950
1927	16016
1927	16049
1927	16053
1927	16064
1927	16065
1927	16066
1927	16087
1927	16107
1927	16109
1927	16124
1927	16130
1927	16132
1927	16165
1927	16166
1927	16167
1927	16172
1927	16175
1927	16179
1927	16181
1927	16188
1927	16195
1927	16226
1927	16295
1927	16305
1927	16316
1927	16344
1927	16362
1927	16384
1927	16394
1927	16414
1927	16417
1927	16418
1927	16419
1927	16428
1927	16434
1927	16436
1927	16445
1927	16508
1927	16521
1927	16527
1927	16538
1927	16544
1927	16564
1927	16574
1927	16592
1927	16597
1927	16631
1927	16634
1927	16635
1927	16640
1927	16642
1927	16645
1927	16654
1927	16667
1927	16706
1927	16717
1927	16725
1927	16744
1927	16746
1927	16767
1928	1939
1928	1972
1928	1994
1928	1995
1928	1997
1928	2007
1928	2042
1928	2055
1928	2086
1928	2095
1928	2097
1928	2098
1928	2099
1928	2100
1928	2103
1928	2132
1928	2157
1928	2160
1928	2166
1928	2167
1928	2168
1928	2172
1928	2178
1928	2179
1928	2185
1928	2220
1928	2245
1928	2253
1928	2266
1928	2303
1928	2310
1928	2351
1928	2356
1928	2380
1928	2383
1928	2414
1928	2415
1928	2416
1928	2417
1928	2422
1928	2425
1928	2426
1928	2432
1928	2445
1928	2458
1928	2488
1928	2499
1928	2531
1928	2543
1928	2545
1928	2551
1928	2572
1928	2580
1928	2581
1928	2582
1928	2584
1928	2718
1928	2719
1928	2728
1928	2740
1928	2742
1928	2743
1928	2744
1928	2745
1928	2746
1928	2801
1928	2806
1928	2822
1928	2851
1928	2852
1928	2873
1928	2875
1928	2886
1928	2931
1928	2973
1928	2975
1928	3047
1928	3048
1928	3079
1928	3095
1928	3105
1928	3123
1928	3124
1928	3125
1928	3126
1928	3127
1928	3128
1928	3129
1928	3135
1928	3179
1928	3223
1928	3238
1928	3281
1928	3313
1928	3315
1928	3322
1928	3346
1928	3387
1928	3393
1928	3395
1928	3396
1928	3397
1928	3404
1928	3447
1928	3455
1928	3472
1928	3509
1928	3518
1928	3527
1928	3531
1928	3548
1928	3620
1928	3637
1928	3652
1928	3659
1928	3696
1928	3711
1928	3778
1928	3784
1928	3785
1928	3786
1928	3862
1928	3876
1928	3879
1928	3917
1928	3925
1928	3927
1928	3930
1928	3931
1928	3973
1928	3978
1928	3979
1928	3988
1928	4021
1928	4022
1928	4029
1928	4037
1928	4055
1928	4060
1928	4084
1928	4091
1928	4124
1928	4130
1928	4157
1928	4166
1928	4176
1928	4210
1928	4241
1928	4262
1928	4276
1928	4283
1928	4297
1928	4336
1928	4342
1928	4343
1928	4345
1928	4346
1928	4349
1928	4350
1928	4367
1928	4375
1928	4411
1928	4412
1928	4422
1928	4442
1928	4461
1928	4480
1928	4481
1928	4486
1928	4498
1928	4500
1928	4501
1928	4504
1928	4534
1928	4614
1928	4641
1928	4650
1928	4652
1928	4668
1928	4679
1928	4683
1928	4713
1928	4720
1928	4721
1928	4734
1928	4735
1928	4746
1928	4748
1928	4777
1928	4794
1928	4805
1928	4823
1928	4865
1928	4866
1928	4867
1928	4871
1928	4875
1928	4879
1928	4886
1928	4963
1928	4973
1928	4976
1928	5022
1928	5025
1928	5026
1928	5041
1928	5058
1928	5068
1928	5069
1928	5070
1928	5076
1928	5100
1928	5109
1928	5112
1928	5113
1928	5116
1928	5117
1928	5120
1928	5121
1928	5122
1928	5123
1928	5125
1928	5129
1928	5146
1928	5148
1928	5149
1928	5152
1928	5184
1928	5209
1928	5224
1928	5239
1928	5253
1928	5274
1928	5275
1928	5276
1928	5277
1928	5278
1928	5280
1928	5281
1928	5282
1928	5284
1928	5288
1928	5295
1928	5306
1928	5356
1928	5358
1928	5361
1928	5398
1928	5426
1928	5488
1928	5515
1928	5581
1928	5613
1928	5618
1928	5619
1928	5625
1928	5627
1928	5628
1928	5629
1928	5630
1928	5631
1928	5632
1928	5633
1928	5641
1928	5674
1928	5693
1928	5715
1928	5716
1928	5717
1928	5722
1928	5743
1928	5775
1928	5798
1928	5799
1928	5801
1928	5817
1928	5825
1928	5827
1928	5828
1928	5829
1928	5865
1928	5868
1928	5872
1928	5874
1928	5889
1928	5896
1928	5932
1928	5935
1928	5936
1928	5937
1928	5946
1928	5948
1928	5949
1928	5980
1928	5995
1928	6002
1928	6003
1928	6041
1928	6042
1928	6043
1928	6050
1928	6051
1928	6102
1928	6104
1928	6120
1928	6140
1928	6148
1928	6149
1928	6158
1928	6184
1928	6202
1928	6216
1928	6232
1928	6233
1928	6253
1928	6254
1928	6255
1928	6264
1928	6281
1928	6283
1928	6284
1928	6320
1928	6321
1928	6340
1928	6389
1928	6395
1928	6431
1928	6463
1928	6492
1928	6535
1928	6547
1928	6551
1928	6575
1928	6577
1928	6646
1928	6647
1928	6652
1928	6658
1928	6669
1928	6708
1928	6709
1928	6710
1928	6721
1928	6755
1928	6759
1928	6770
1928	6810
1928	6813
1928	6826
1928	6828
1928	6829
1928	6919
1928	6938
1928	6964
1928	6970
1928	7014
1928	7018
1928	7021
1928	7043
1928	7046
1928	7047
1928	7059
1928	7079
1928	7110
1928	7115
1928	7118
1928	7128
1928	7173
1928	7198
1928	7199
1928	7200
1928	7214
1928	7227
1928	7229
1928	7249
1928	7250
1928	7254
1928	7260
1928	7261
1928	7265
1928	7276
1928	7286
1928	7291
1928	7313
1928	7355
1928	7357
1928	7384
1928	7414
1928	7423
1928	7437
1928	7473
1928	7487
1928	7490
1928	7491
1928	7494
1928	7498
1928	7499
1928	7517
1928	7608
1928	7615
1928	7616
1928	7618
1928	7620
1928	7622
1928	7623
1928	7625
1928	7635
1928	7636
1928	7650
1928	7653
1928	7662
1928	7670
1928	7691
1928	7703
1928	7735
1928	7747
1928	7777
1928	7799
1928	7803
1928	7805
1928	7828
1928	7835
1928	7852
1928	7893
1928	7895
1928	7903
1928	7957
1928	7958
1928	7965
1928	7987
1928	7992
1928	7995
1928	8006
1928	8036
1928	8064
1928	8071
1928	8099
1928	8111
1928	8114
1928	8117
1928	8118
1928	8121
1928	8154
1928	8159
1928	8160
1928	8172
1928	8177
1928	8208
1928	8210
1928	8212
1928	8235
1928	8236
1928	8260
1928	8271
1928	8272
1928	8273
1928	8276
1928	8316
1928	8388
1928	8431
1928	8455
1928	8456
1928	8464
1928	8473
1928	8482
1928	8494
1928	8538
1928	8558
1928	8560
1928	8565
1928	8600
1928	8615
1928	8617
1928	8647
1928	8699
1928	8700
1928	8702
1928	8703
1928	8704
1928	8705
1928	8709
1928	8710
1928	8719
1928	8743
1928	8753
1928	8756
1928	8758
1928	8784
1928	8785
1928	8786
1928	8799
1928	8801
1928	8803
1928	8813
1928	8823
1928	8826
1928	8849
1928	8870
1928	8891
1928	8918
1928	8928
1928	8954
1928	8999
1928	9012
1928	9025
1928	9030
1928	9065
1928	9089
1928	9104
1928	9105
1928	9107
1928	9108
1928	9110
1928	9111
1928	9114
1928	9174
1928	9187
1928	9189
1928	9207
1928	9218
1928	9219
1928	9244
1928	9264
1928	9306
1928	9307
1928	9308
1928	9309
1928	9310
1928	9311
1928	9312
1928	9315
1928	9391
1928	9425
1928	9438
1928	9439
1928	9456
1928	9483
1928	9493
1928	9495
1928	9526
1928	9560
1928	9566
1928	9568
1928	9585
1928	9591
1928	9656
1928	9660
1928	9662
1928	9678
1928	9679
1928	9681
1928	9682
1928	9683
1928	9719
1928	9733
1928	9734
1928	9735
1928	9736
1928	9737
1928	9738
1928	9743
1928	9744
1928	9745
1928	9746
1928	9747
1928	9748
1928	9756
1928	9765
1928	9766
1928	9772
1928	9773
1928	9779
1928	9785
1928	9803
1928	9826
1928	9853
1928	9876
1928	9909
1928	9949
1928	9969
1928	9975
1928	9993
1928	9994
1928	10006
1928	10007
1928	10090
1928	10091
1928	10100
1928	10121
1928	10152
1928	10158
1928	10192
1928	10221
1928	10237
1928	10241
1928	10244
1928	10247
1928	10257
1928	10319
1928	10335
1928	10352
1928	10356
1928	10372
1928	10375
1928	10399
1928	10455
1928	10458
1928	10478
1928	10504
1928	10505
1928	10511
1928	10512
1928	10513
1928	10514
1928	10515
1928	10516
1928	10518
1928	10556
1928	10558
1928	10560
1928	10595
1928	10601
1928	10603
1928	10648
1928	10649
1928	10684
1928	10685
1928	10687
1928	10765
1928	10769
1928	10797
1928	10813
1928	10817
1928	10829
1928	10853
1928	10860
1928	10900
1928	10929
1928	10936
1928	10938
1928	10961
1928	10976
1928	10982
1928	10985
1928	10987
1928	11000
1928	11002
1928	11056
1928	11058
1928	11139
1928	11140
1928	11144
1928	11145
1928	11146
1928	11147
1928	11148
1928	11149
1928	11150
1928	11152
1928	11153
1928	11181
1928	11196
1928	11212
1928	11213
1928	11214
1928	11215
1928	11216
1928	11217
1928	11218
1928	11224
1928	11225
1928	11243
1928	11274
1928	11284
1928	11307
1928	11308
1928	11319
1928	11328
1928	11343
1928	11345
1928	11352
1928	11355
1928	11358
1928	11387
1928	11397
1928	11412
1928	11424
1928	11426
1928	11433
1928	11438
1928	11450
1928	11479
1928	11492
1928	11493
1928	11500
1928	11509
1928	11514
1928	11525
1928	11528
1928	11538
1928	11634
1928	11640
1928	11653
1928	11669
1928	11689
1928	11718
1928	11722
1928	11723
1928	11732
1928	11739
1928	11741
1928	11766
1928	11790
1928	11792
1928	11817
1928	11848
1928	11849
1928	11852
1928	11926
1928	11941
1928	11948
1928	11957
1928	11958
1928	11959
1928	11960
1928	11961
1928	11962
1928	11963
1928	11990
1928	11992
1928	12010
1928	12011
1928	12012
1928	12013
1928	12056
1928	12090
1928	12107
1928	12110
1928	12125
1928	12136
1928	12137
1928	12156
1928	12184
1928	12213
1928	12252
1928	12297
1928	12350
1928	12363
1928	12368
1928	12385
1928	12387
1928	12406
1928	12411
1928	12423
1928	12441
1928	12443
1928	12445
1928	12446
1928	12447
1928	12448
1928	12449
1928	12450
1928	12453
1928	12473
1928	12475
1928	12504
1928	12522
1928	12525
1928	12562
1928	12563
1928	12565
1928	12568
1928	12639
1928	12651
1928	12662
1928	12665
1928	12692
1928	12693
1928	12698
1928	12772
1928	12793
1928	12800
1928	12803
1928	12835
1928	12845
1928	12854
1928	12896
1928	12908
1928	12916
1928	12928
1928	12935
1928	12949
1928	12950
1928	12951
1928	12955
1928	12961
1928	12971
1928	12984
1928	13024
1928	13058
1928	13059
1928	13060
1928	13085
1928	13096
1928	13104
1928	13140
1928	13141
1928	13163
1928	13176
1928	13198
1928	13199
1928	13224
1928	13233
1928	13234
1928	13235
1928	13254
1928	13255
1928	13258
1928	13259
1928	13260
1928	13263
1928	13264
1928	13278
1928	13285
1928	13297
1928	13366
1928	13372
1928	13373
1928	13389
1928	13407
1928	13472
1928	13485
1928	13490
1928	13493
1928	13528
1928	13539
1928	13555
1928	13572
1928	13606
1928	13624
1928	13638
1928	13639
1928	13640
1928	13647
1928	13650
1928	13654
1928	13669
1928	13692
1928	13704
1928	13764
1928	13777
1928	13778
1928	13779
1928	13808
1928	13809
1928	13815
1928	13853
1928	13854
1928	13855
1928	13902
1928	13912
1928	13920
1928	13964
1928	14008
1928	14013
1928	14014
1928	14015
1928	14019
1928	14031
1928	14038
1928	14039
1928	14040
1928	14044
1928	14047
1928	14076
1928	14084
1928	14087
1928	14114
1928	14125
1928	14126
1928	14127
1928	14128
1928	14135
1928	14145
1928	14148
1928	14196
1928	14217
1928	14231
1928	14244
1928	14247
1928	14294
1928	14319
1928	14355
1928	14359
1928	14370
1928	14375
1928	14376
1928	14379
1928	14403
1928	14471
1928	14476
1928	14478
1928	14480
1928	14481
1928	14482
1928	14483
1928	14500
1928	14545
1928	14569
1928	14584
1928	14588
1928	14589
1928	14595
1928	14600
1928	14618
1928	14629
1928	14634
1928	14637
1928	14644
1928	14648
1928	14654
1928	14669
1928	14678
1928	14681
1928	14692
1928	14696
1928	14697
1928	14698
1928	14714
1928	14779
1928	14798
1928	14833
1928	14834
1928	14843
1928	14845
1928	14846
1928	14853
1928	14854
1928	14855
1928	14871
1928	14874
1928	14937
1928	15014
1928	15015
1928	15016
1928	15023
1928	15024
1928	15025
1928	15028
1928	15052
1928	15055
1928	15087
1928	15115
1928	15120
1928	15173
1928	15207
1928	15224
1928	15250
1928	15279
1928	15282
1928	15316
1928	15318
1928	15324
1928	15341
1928	15351
1928	15387
1928	15450
1928	15458
1928	15463
1928	15518
1928	15532
1928	15547
1928	15563
1928	15567
1928	15570
1928	15583
1928	15641
1928	15661
1928	15664
1928	15740
1928	15749
1928	15852
1928	15859
1928	15864
1928	15910
1928	15911
1928	15912
1928	15914
1928	15915
1928	15951
1928	16022
1928	16031
1928	16054
1928	16062
1928	16063
1928	16064
1928	16066
1928	16084
1928	16085
1928	16086
1928	16087
1928	16092
1928	16099
1928	16147
1928	16164
1928	16169
1928	16170
1928	16180
1928	16209
1928	16239
1928	16245
1928	16272
1928	16275
1928	16295
1928	16305
1928	16316
1928	16352
1928	16353
1928	16375
1928	16402
1928	16427
1928	16446
1928	16447
1928	16451
1928	16457
1928	16498
1928	16532
1928	16539
1928	16599
1928	16620
1928	16644
1928	16698
1928	16701
1928	16707
1928	16714
1928	16725
1928	16734
1929	2111
1929	2145
1929	2164
1929	2262
1929	2358
1929	2375
1929	2430
1929	2437
1929	2516
1929	2517
1929	2518
1929	2519
1929	2521
1929	2659
1929	2683
1929	2697
1929	2698
1929	2733
1929	2836
1929	2914
1929	2969
1929	3156
1929	3157
1929	3158
1929	3159
1929	3160
1929	3196
1929	3229
1929	3282
1929	3293
1929	3338
1929	3345
1929	3422
1929	3423
1929	3451
1929	3464
1929	3635
1929	3701
1929	3726
1929	3753
1929	3754
1929	3764
1929	3766
1929	3767
1929	3854
1929	3874
1929	4041
1929	4096
1929	4155
1929	4269
1929	4270
1929	4273
1929	4274
1929	4281
1929	4304
1929	4446
1929	4503
1929	4593
1929	4790
1929	4818
1929	4835
1929	4872
1929	4873
1929	4874
1929	4876
1929	4877
1929	4878
1929	5140
1929	5241
1929	5242
1929	5243
1929	5244
1929	5245
1929	5247
1929	5248
1929	5254
1929	5255
1929	5407
1929	5413
1929	5479
1929	5511
1929	5812
1929	5813
1929	5814
1929	5815
1929	5843
1929	5844
1929	5846
1929	5849
1929	5867
1929	5913
1929	5991
1929	5992
1929	6160
1929	6161
1929	6163
1929	6165
1929	6332
1929	6408
1929	6410
1929	6411
1929	6413
1929	6414
1929	6415
1929	6443
1929	6446
1929	6481
1929	6531
1929	6716
1929	6717
1929	6720
1929	6723
1929	6727
1929	6733
1929	6754
1929	6758
1929	6934
1929	6958
1929	7183
1929	7338
1929	7341
1929	7342
1929	7343
1929	7449
1929	7577
1929	7578
1929	7579
1929	7580
1929	7705
1929	7738
1929	7757
1929	7921
1929	8012
1929	8181
1929	8182
1929	8184
1929	8185
1929	8186
1929	8187
1929	8188
1929	8189
1929	8227
1929	8228
1929	8244
1929	8305
1929	8425
1929	8486
1929	8488
1929	8523
1929	8760
1929	8763
1929	8764
1929	8818
1929	8882
1929	8883
1929	8979
1929	8984
1929	8991
1929	9017
1929	9117
1929	9157
1929	9380
1929	9385
1929	9412
1929	9414
1929	9420
1929	9439
1929	9472
1929	9475
1929	9647
1929	9663
1929	9677
1929	9701
1929	10022
1929	10209
1929	10224
1929	10227
1929	10228
1929	10398
1929	10453
1929	10476
1929	10522
1929	10523
1929	10527
1929	10528
1929	10531
1929	10624
1929	10625
1929	10628
1929	10633
1929	10809
1929	10816
1929	11061
1929	11100
1929	11116
1929	11121
1929	11170
1929	11211
1929	11226
1929	11289
1929	11388
1929	11422
1929	11522
1929	11632
1929	11708
1929	11717
1929	11744
1929	11745
1929	11751
1929	11753
1929	11757
1929	11776
1929	11777
1929	11780
1929	11932
1929	11940
1929	12006
1929	12081
1929	12142
1929	12313
1929	12314
1929	12317
1929	12318
1929	12319
1929	12320
1929	12321
1929	12326
1929	12347
1929	12348
1929	12349
1929	12414
1929	12480
1929	12495
1929	12759
1929	12769
1929	12771
1929	12882
1929	12884
1929	12885
1929	12886
1929	13030
1929	13051
1929	13053
1929	13108
1929	13130
1929	13281
1929	13357
1929	13400
1929	13401
1929	13436
1929	13466
1929	13467
1929	13468
1929	13469
1929	13470
1929	13471
1929	13503
1929	13506
1929	13508
1929	13826
1929	13830
1929	13835
1929	13904
1929	13906
1929	13939
1929	13941
1929	13946
1929	14110
1929	14154
1929	14156
1929	14161
1929	14198
1929	14313
1929	14316
1929	14389
1929	14393
1929	14394
1929	14437
1929	14438
1929	14439
1929	14440
1929	14441
1929	14443
1929	14444
1929	14445
1929	14446
1929	14539
1929	14552
1929	14561
1929	14563
1929	14642
1929	14691
1929	14723
1929	14724
1929	14750
1929	14751
1929	14753
1929	14754
1929	14755
1929	14756
1929	14791
1929	14797
1929	15003
1929	15044
1929	15047
1929	15048
1929	15072
1929	15076
1929	15286
1929	15320
1929	15363
1929	15365
1929	15391
1929	15454
1929	15537
1929	15611
1929	15612
1929	15615
1929	15619
1929	15644
1929	15645
1929	15718
1929	15758
1929	15774
1929	15919
1929	15920
1929	15922
1929	15925
1929	15927
1929	15998
1929	15999
1929	16004
1929	16006
1929	16100
1929	16194
1929	16199
1929	16200
1929	16207
1929	16211
1929	16347
1929	16348
1929	16424
1929	16534
1929	16535
1929	16537
1929	16605
1929	16608
1929	16723
1929	16736
1930	1978
1930	2120
1930	2303
1930	2471
1930	2608
1930	2755
1930	3014
1930	3132
1930	3457
1930	3478
1930	3479
1930	3682
1930	3787
1930	3930
1930	4053
1930	4305
1930	4308
1930	4622
1930	4854
1930	5258
1930	5497
1930	5577
1930	5719
1930	5775
1930	5851
1930	5893
1930	6138
1930	6139
1930	6350
1930	6432
1930	6433
1930	6436
1930	6437
1930	6438
1930	6592
1930	6610
1930	6618
1930	6658
1930	6676
1930	6741
1930	6813
1930	6815
1930	7181
1930	7213
1930	7407
1930	7461
1930	7498
1930	7499
1930	7593
1930	8126
1930	8136
1930	8137
1930	8150
1930	8318
1930	8466
1930	8641
1930	8801
1930	8874
1930	8875
1930	9092
1930	9109
1930	9126
1930	9136
1930	9242
1930	9569
1930	9576
1930	9595
1930	9615
1930	9914
1930	10905
1930	11249
1930	11304
1930	11452
1930	11574
1930	11732
1930	12003
1930	12129
1930	12245
1930	12312
1930	12399
1930	12565
1930	12634
1930	12718
1930	12774
1930	12791
1930	13016
1930	13096
1930	13130
1930	13430
1930	13499
1930	13516
1930	13619
1930	13761
1930	14071
1930	14080
1930	14238
1930	14463
1930	14467
1930	14607
1930	14625
1930	14715
1930	14848
1930	14872
1930	14875
1930	15240
1930	15839
1930	15932
1930	15992
1930	16096
1930	16155
1930	16156
1930	16245
1930	16318
1930	16692
1930	16694
1930	16695
1930	16696
1930	16726
1931	2070
1931	2077
1931	2170
1931	2184
1931	2186
1931	2195
1931	2199
1931	2200
1931	2231
1931	2261
1931	2282
1931	2287
1931	2389
1931	2427
1931	2446
1931	2515
1931	2538
1931	2592
1931	2619
1931	2660
1931	2662
1931	2663
1931	2665
1931	2667
1931	2755
1931	2902
1931	3045
1931	3046
1931	3047
1931	3048
1931	3057
1931	3150
1931	3161
1931	3213
1931	3236
1931	3240
1931	3246
1931	3336
1931	3346
1931	3356
1931	3394
1931	3401
1931	3402
1931	3417
1931	3431
1931	3475
1931	3520
1931	3553
1931	3588
1931	3675
1931	3734
1931	3748
1931	3802
1931	3810
1931	3811
1931	3825
1931	3910
1931	3929
1931	3931
1931	3947
1931	3949
1931	4072
1931	4105
1931	4125
1931	4146
1931	4164
1931	4188
1931	4199
1931	4200
1931	4206
1931	4322
1931	4403
1931	4405
1931	4470
1931	4473
1931	4476
1931	4540
1931	4609
1931	4624
1931	4727
1931	4751
1931	4757
1931	4803
1931	4806
1931	4897
1931	4912
1931	5024
1931	5067
1931	5096
1931	5181
1931	5216
1931	5317
1931	5320
1931	5350
1931	5351
1931	5352
1931	5412
1931	5425
1931	5462
1931	5473
1931	5479
1931	5538
1931	5551
1931	5613
1931	5644
1931	5667
1931	5676
1931	5705
1931	5725
1931	5729
1931	5732
1931	5755
1931	5850
1931	5877
1931	5927
1931	5954
1931	5968
1931	5989
1931	6022
1931	6076
1931	6101
1931	6109
1931	6118
1931	6202
1931	6226
1931	6227
1931	6236
1931	6282
1931	6284
1931	6326
1931	6362
1931	6395
1931	6459
1931	6477
1931	6509
1931	6555
1931	6581
1931	6601
1931	6645
1931	6661
1931	6662
1931	6663
1931	6665
1931	6906
1931	6921
1931	6941
1931	6962
1931	6965
1931	6966
1931	6981
1931	7008
1931	7077
1931	7078
1931	7158
1931	7159
1931	7184
1931	7186
1931	7187
1931	7199
1931	7200
1931	7211
1931	7288
1931	7295
1931	7297
1931	7331
1931	7340
1931	7362
1931	7464
1931	7478
1931	7487
1931	7505
1931	7530
1931	7555
1931	7601
1931	7624
1931	7684
1931	7726
1931	7787
1931	7829
1931	7832
1931	7834
1931	7836
1931	7837
1931	7873
1931	7952
1931	7956
1931	8003
1931	8006
1931	8162
1931	8177
1931	8211
1931	8281
1931	8333
1931	8399
1931	8412
1931	8420
1931	8426
1931	8448
1931	8454
1931	8480
1931	8481
1931	8681
1931	8708
1931	8752
1931	8789
1931	8809
1931	8815
1931	8893
1931	8906
1931	8986
1931	9000
1931	9137
1931	9169
1931	9175
1931	9176
1931	9177
1931	9178
1931	9180
1931	9221
1931	9235
1931	9236
1931	9246
1931	9271
1931	9292
1931	9428
1931	9430
1931	9664
1931	9712
1931	9714
1931	9742
1931	9776
1931	9864
1931	9868
1931	9916
1931	9918
1931	9989
1931	10036
1931	10046
1931	10111
1931	10170
1931	10171
1931	10235
1931	10255
1931	10288
1931	10316
1931	10365
1931	10406
1931	10424
1931	10436
1931	10437
1931	10466
1931	10477
1931	10581
1931	10695
1931	10707
1931	10766
1931	10774
1931	10784
1931	10785
1931	10821
1931	10860
1931	10865
1931	10924
1931	10926
1931	11007
1931	11089
1931	11094
1931	11117
1931	11125
1931	11127
1931	11323
1931	11331
1931	11342
1931	11528
1931	11553
1931	11647
1931	11768
1931	11797
1931	11861
1931	11924
1931	11928
1931	11970
1931	11972
1931	11975
1931	11978
1931	12028
1931	12030
1931	12031
1931	12032
1931	12061
1931	12129
1931	12286
1931	12450
1931	12485
1931	12515
1931	12522
1931	12570
1931	12602
1931	12603
1931	12623
1931	12631
1931	12632
1931	12636
1931	12647
1931	12682
1931	12691
1931	12726
1931	12728
1931	12915
1931	12931
1931	12948
1931	12969
1931	13020
1931	13047
1931	13048
1931	13099
1931	13121
1931	13135
1931	13239
1931	13249
1931	13257
1931	13282
1931	13354
1931	13356
1931	13358
1931	13378
1931	13383
1931	13414
1931	13481
1931	13495
1931	13513
1931	13537
1931	13543
1931	13565
1931	13574
1931	13596
1931	13607
1931	13627
1931	13643
1931	13681
1931	13785
1931	13837
1931	13845
1931	13860
1931	13895
1931	13911
1931	13933
1931	13990
1931	13992
1931	13993
1931	14052
1931	14054
1931	14159
1931	14186
1931	14199
1931	14210
1931	14296
1931	14302
1931	14382
1931	14385
1931	14406
1931	14434
1931	14472
1931	14492
1931	14497
1931	14498
1931	14504
1931	14513
1931	14537
1931	14594
1931	14632
1931	14663
1931	14664
1931	14683
1931	14709
1931	14712
1931	14728
1931	14806
1931	14886
1931	14916
1931	14925
1931	14962
1931	14981
1931	15178
1931	15202
1931	15203
1931	15237
1931	15352
1931	15354
1931	15355
1931	15386
1931	15461
1931	15469
1931	15481
1931	15513
1931	15515
1931	15546
1931	15584
1931	15785
1931	15848
1931	15849
1931	15880
1931	15891
1931	15926
1931	15961
1931	15979
1931	15989
1931	16018
1931	16076
1931	16123
1931	16141
1931	16161
1931	16227
1931	16260
1931	16271
1931	16275
1931	16295
1931	16319
1931	16328
1931	16330
1931	16397
1931	16429
1931	16476
1931	16703
1932	1990
1932	2047
1932	2104
1932	2262
1932	2264
1932	2272
1932	2408
1932	2441
1932	2460
1932	2469
1932	2498
1932	2501
1932	2539
1932	2569
1932	2589
1932	2591
1932	2604
1932	2617
1932	2618
1932	2621
1932	2656
1932	2658
1932	2695
1932	2857
1932	2859
1932	2861
1932	2862
1932	2895
1932	2896
1932	2952
1932	2986
1932	3055
1932	3137
1932	3155
1932	3205
1932	3213
1932	3231
1932	3255
1932	3353
1932	3405
1932	3432
1932	3433
1932	3434
1932	3439
1932	3499
1932	3641
1932	3642
1932	3679
1932	3809
1932	3871
1932	3872
1932	3919
1932	3921
1932	4080
1932	4127
1932	4139
1932	4140
1932	4145
1932	4160
1932	4226
1932	4230
1932	4244
1932	4301
1932	4389
1932	4485
1932	4506
1932	4518
1932	4555
1932	4558
1932	4560
1932	4561
1932	4591
1932	4592
1932	4644
1932	4675
1932	4681
1932	4766
1932	4767
1932	4768
1932	4798
1932	4850
1932	4851
1932	4896
1932	4900
1932	4902
1932	4904
1932	4930
1932	4946
1932	5104
1932	5106
1932	5107
1932	5150
1932	5162
1932	5179
1932	5188
1932	5194
1932	5217
1932	5256
1932	5290
1932	5345
1932	5346
1932	5348
1932	5349
1932	5353
1932	5371
1932	5385
1932	5503
1932	5504
1932	5649
1932	5650
1932	5663
1932	5664
1932	5665
1932	5673
1932	5691
1932	5692
1932	5695
1932	5762
1932	5774
1932	5900
1932	5920
1932	5963
1932	5986
1932	6078
1932	6107
1932	6134
1932	6207
1932	6356
1932	6367
1932	6426
1932	6428
1932	6450
1932	6457
1932	6462
1932	6518
1932	6519
1932	6522
1932	6553
1932	6635
1932	6697
1932	6732
1932	6747
1932	6748
1932	6790
1932	7022
1932	7049
1932	7151
1932	7154
1932	7157
1932	7158
1932	7284
1932	7285
1932	7392
1932	7395
1932	7425
1932	7570
1932	7640
1932	7871
1932	7915
1932	8045
1932	8098
1932	8112
1932	8206
1932	8213
1932	8269
1932	8319
1932	8356
1932	8357
1932	8412
1932	8528
1932	8557
1932	8576
1932	8577
1932	8623
1932	8650
1932	8678
1932	8683
1932	8684
1932	8685
1932	8731
1932	8744
1932	8824
1932	8905
1932	8907
1932	9165
1932	9166
1932	9237
1932	9331
1932	9336
1932	9354
1932	9540
1932	9597
1932	9599
1932	9600
1932	9655
1932	9672
1932	9680
1932	9720
1932	9721
1932	9812
1932	9842
1932	9843
1932	9845
1932	9846
1932	9849
1932	9850
1932	9906
1932	9941
1932	10160
1932	10161
1932	10256
1932	10275
1932	10366
1932	10427
1932	10545
1932	10549
1932	10557
1932	10696
1932	10709
1932	10730
1932	10735
1932	10748
1932	10759
1932	10766
1932	10799
1932	10897
1932	10904
1932	10920
1932	10922
1932	10927
1932	10973
1932	11018
1932	11025
1932	11026
1932	11038
1932	11087
1932	11129
1932	11154
1932	11155
1932	11329
1932	11427
1932	11428
1932	11449
1932	11458
1932	11459
1932	11460
1932	11481
1932	11483
1932	11488
1932	11526
1932	11625
1932	11676
1932	11698
1932	11719
1932	11821
1932	11822
1932	11823
1932	11942
1932	11945
1932	11946
1932	11950
1932	12042
1932	12106
1932	12138
1932	12143
1932	12162
1932	12180
1932	12198
1932	12199
1932	12203
1932	12205
1932	12206
1932	12216
1932	12217
1932	12248
1932	12249
1932	12250
1932	12338
1932	12410
1932	12415
1932	12416
1932	12420
1932	12422
1932	12435
1932	12438
1932	12480
1932	12556
1932	12567
1932	12585
1932	12593
1932	12687
1932	12748
1932	12767
1932	12795
1932	12861
1932	12901
1932	13124
1932	13142
1932	13247
1932	13312
1932	13348
1932	13349
1932	13480
1932	13486
1932	13519
1932	13622
1932	13664
1932	13680
1932	13693
1932	13739
1932	13741
1932	13762
1932	13772
1932	13910
1932	13918
1932	13949
1932	13951
1932	13963
1932	14055
1932	14100
1932	14111
1932	14124
1932	14160
1932	14208
1932	14232
1932	14248
1932	14312
1932	14315
1932	14326
1932	14327
1932	14341
1932	14350
1932	14366
1932	14380
1932	14413
1932	14415
1932	14416
1932	14417
1932	14418
1932	14420
1932	14559
1932	14560
1932	14596
1932	14686
1932	14741
1932	14836
1932	14927
1932	15050
1932	15051
1932	15064
1932	15385
1932	15444
1932	15445
1932	15446
1932	15448
1932	15628
1932	15630
1932	15632
1932	15642
1932	15648
1932	15652
1932	15668
1932	15680
1932	15768
1932	15808
1932	15845
1932	15917
1932	15918
1932	15921
1932	15934
1932	16024
1932	16074
1932	16111
1932	16151
1932	16157
1932	16158
1932	16159
1932	16160
1932	16171
1932	16236
1932	16279
1932	16280
1932	16281
1932	16282
1932	16331
1932	16333
1932	16334
1932	16376
1932	16391
1932	16404
1932	16413
1932	16432
1932	16590
1932	16598
1932	16610
1932	16739
1932	16743
1932	16766
1933	2368
1933	2482
1933	4009
1933	4030
1933	4264
1933	4324
1933	5003
1933	5117
1933	5125
1933	5129
1933	5139
1933	6071
1933	6977
1933	8697
1933	9026
1933	9027
1933	9029
1933	9032
1933	9045
1933	9643
1933	9787
1933	9788
1933	9789
1933	10201
1933	10290
1933	11512
1933	11609
1933	11742
1933	11987
1933	12119
1933	12212
1933	12624
1933	12625
1933	12626
1933	12628
1933	12629
1933	12630
1933	12999
1933	13054
1933	13056
1933	13057
1933	13058
1933	13059
1933	13060
1933	13064
1933	13065
1933	13640
1933	14795
1933	15190
1933	15497
1933	15762
1933	16659
1933	16751
1933	16752
1933	16768
1934	1940
1934	1941
1934	1943
1934	1947
1934	1948
1934	1951
1934	1953
1934	2001
1934	2004
1934	2007
1934	2024
1934	2040
1934	2051
1934	2055
1934	2056
1934	2057
1934	2059
1934	2060
1934	2062
1934	2063
1934	2086
1934	2087
1934	2090
1934	2094
1934	2095
1934	2097
1934	2098
1934	2099
1934	2100
1934	2103
1934	2105
1934	2127
1934	2128
1934	2135
1934	2166
1934	2168
1934	2178
1934	2179
1934	2183
1934	2196
1934	2215
1934	2218
1934	2219
1934	2414
1934	2432
1934	2451
1934	2457
1934	2458
1934	2482
1934	2492
1934	2499
1934	2580
1934	2581
1934	2583
1934	2593
1934	2615
1934	2652
1934	2654
1934	2703
1934	2704
1934	2726
1934	2734
1934	2773
1934	2822
1934	2851
1934	2866
1934	2918
1934	2931
1934	2962
1934	2980
1934	2989
1934	3019
1934	3037
1934	3043
1934	3044
1934	3062
1934	3066
1934	3088
1934	3093
1934	3102
1934	3170
1934	3171
1934	3182
1934	3183
1934	3233
1934	3256
1934	3262
1934	3281
1934	3295
1934	3315
1934	3327
1934	3328
1934	3357
1934	3369
1934	3374
1934	3384
1934	3393
1934	3394
1934	3395
1934	3396
1934	3397
1934	3404
1934	3420
1934	3424
1934	3444
1934	3450
1934	3491
1934	3509
1934	3517
1934	3531
1934	3543
1934	3555
1934	3561
1934	3562
1934	3563
1934	3564
1934	3565
1934	3566
1934	3567
1934	3603
1934	3604
1934	3605
1934	3628
1934	3629
1934	3633
1934	3638
1934	3661
1934	3733
1934	3735
1934	3741
1934	3742
1934	3759
1934	3762
1934	3774
1934	3778
1934	3784
1934	3785
1934	3786
1934	3796
1934	3798
1934	3840
1934	3860
1934	3869
1934	3870
1934	3873
1934	3878
1934	3879
1934	3911
1934	3950
1934	3952
1934	3959
1934	4029
1934	4086
1934	4088
1934	4089
1934	4090
1934	4108
1934	4129
1934	4157
1934	4181
1934	4189
1934	4195
1934	4196
1934	4243
1934	4276
1934	4297
1934	4302
1934	4310
1934	4336
1934	4379
1934	4380
1934	4381
1934	4382
1934	4383
1934	4384
1934	4385
1934	4407
1934	4452
1934	4482
1934	4498
1934	4500
1934	4501
1934	4504
1934	4534
1934	4594
1934	4600
1934	4626
1934	4641
1934	4646
1934	4648
1934	4649
1934	4668
1934	4676
1934	4677
1934	4678
1934	4683
1934	4685
1934	4707
1934	4713
1934	4743
1934	4747
1934	4771
1934	4775
1934	4777
1934	4779
1934	4796
1934	4813
1934	4863
1934	4934
1934	4936
1934	4937
1934	5016
1934	5029
1934	5044
1934	5097
1934	5100
1934	5103
1934	5109
1934	5111
1934	5112
1934	5113
1934	5116
1934	5117
1934	5118
1934	5119
1934	5120
1934	5121
1934	5122
1934	5123
1934	5125
1934	5128
1934	5129
1934	5130
1934	5131
1934	5139
1934	5148
1934	5239
1934	5240
1934	5259
1934	5260
1934	5262
1934	5263
1934	5295
1934	5299
1934	5303
1934	5304
1934	5306
1934	5355
1934	5356
1934	5358
1934	5394
1934	5395
1934	5396
1934	5397
1934	5398
1934	5399
1934	5400
1934	5410
1934	5434
1934	5437
1934	5447
1934	5452
1934	5466
1934	5468
1934	5480
1934	5516
1934	5526
1934	5541
1934	5551
1934	5593
1934	5617
1934	5618
1934	5631
1934	5647
1934	5653
1934	5694
1934	5704
1934	5715
1934	5716
1934	5717
1934	5744
1934	5746
1934	5767
1934	5770
1934	5791
1934	5825
1934	5827
1934	5828
1934	5829
1934	5858
1934	5891
1934	5927
1934	5933
1934	6029
1934	6037
1934	6040
1934	6050
1934	6051
1934	6082
1934	6095
1934	6105
1934	6125
1934	6126
1934	6127
1934	6148
1934	6158
1934	6162
1934	6197
1934	6229
1934	6233
1934	6281
1934	6294
1934	6302
1934	6321
1934	6327
1934	6333
1934	6348
1934	6362
1934	6425
1934	6463
1934	6473
1934	6480
1934	6486
1934	6488
1934	6489
1934	6500
1934	6526
1934	6535
1934	6537
1934	6545
1934	6547
1934	6548
1934	6549
1934	6563
1934	6646
1934	6647
1934	6652
1934	6666
1934	6669
1934	6682
1934	6708
1934	6709
1934	6710
1934	6721
1934	6756
1934	6759
1934	6763
1934	6766
1934	6778
1934	6780
1934	6791
1934	6821
1934	6856
1934	6868
1934	6889
1934	6907
1934	6919
1934	6941
1934	6977
1934	7005
1934	7006
1934	7015
1934	7016
1934	7040
1934	7077
1934	7079
1934	7080
1934	7115
1934	7118
1934	7128
1934	7132
1934	7135
1934	7173
1934	7193
1934	7194
1934	7227
1934	7229
1934	7254
1934	7260
1934	7261
1934	7313
1934	7360
1934	7374
1934	7378
1934	7413
1934	7414
1934	7415
1934	7435
1934	7436
1934	7469
1934	7518
1934	7561
1934	7563
1934	7568
1934	7573
1934	7582
1934	7603
1934	7608
1934	7630
1934	7642
1934	7649
1934	7670
1934	7695
1934	7735
1934	7772
1934	7801
1934	7803
1934	7851
1934	7866
1934	7869
1934	7872
1934	7877
1934	7878
1934	7888
1934	7895
1934	7987
1934	8003
1934	8059
1934	8074
1934	8082
1934	8086
1934	8153
1934	8160
1934	8167
1934	8171
1934	8173
1934	8194
1934	8208
1934	8235
1934	8236
1934	8271
1934	8278
1934	8299
1934	8355
1934	8406
1934	8431
1934	8443
1934	8455
1934	8456
1934	8464
1934	8465
1934	8472
1934	8473
1934	8538
1934	8566
1934	8583
1934	8603
1934	8608
1934	8615
1934	8691
1934	8692
1934	8719
1934	8720
1934	8721
1934	8722
1934	8723
1934	8734
1934	8757
1934	8759
1934	8813
1934	8827
1934	8837
1934	8886
1934	8902
1934	8978
1934	8993
1934	8994
1934	8999
1934	9006
1934	9008
1934	9024
1934	9030
1934	9031
1934	9095
1934	9105
1934	9106
1934	9170
1934	9218
1934	9219
1934	9230
1934	9257
1934	9258
1934	9273
1934	9276
1934	9355
1934	9364
1934	9378
1934	9394
1934	9405
1934	9406
1934	9407
1934	9408
1934	9418
1934	9447
1934	9520
1934	9587
1934	9629
1934	9633
1934	9637
1934	9639
1934	9662
1934	9668
1934	9724
1934	9727
1934	9757
1934	9759
1934	9761
1934	9762
1934	9779
1934	9803
1934	9822
1934	9824
1934	9826
1934	9833
1934	9837
1934	9841
1934	9851
1934	9909
1934	9944
1934	9947
1934	9969
1934	9978
1934	9979
1934	9985
1934	9993
1934	10007
1934	10024
1934	10032
1934	10073
1934	10074
1934	10100
1934	10118
1934	10121
1934	10132
1934	10133
1934	10244
1934	10247
1934	10254
1934	10265
1934	10274
1934	10287
1934	10290
1934	10317
1934	10319
1934	10321
1934	10335
1934	10352
1934	10356
1934	10364
1934	10373
1934	10375
1934	10377
1934	10378
1934	10379
1934	10386
1934	10387
1934	10388
1934	10394
1934	10416
1934	10420
1934	10426
1934	10432
1934	10451
1934	10474
1934	10478
1934	10494
1934	10599
1934	10613
1934	10626
1934	10654
1934	10694
1934	10716
1934	10753
1934	10771
1934	10788
1934	10829
1934	10851
1934	10852
1934	10854
1934	10862
1934	10889
1934	10918
1934	10934
1934	10935
1934	10936
1934	10966
1934	10974
1934	10982
1934	10985
1934	10986
1934	10987
1934	10990
1934	11012
1934	11042
1934	11083
1934	11127
1934	11151
1934	11161
1934	11196
1934	11199
1934	11212
1934	11217
1934	11254
1934	11342
1934	11343
1934	11344
1934	11345
1934	11360
1934	11361
1934	11363
1934	11366
1934	11374
1934	11386
1934	11387
1934	11390
1934	11433
1934	11434
1934	11450
1934	11451
1934	11475
1934	11497
1934	11508
1934	11541
1934	11543
1934	11544
1934	11545
1934	11551
1934	11607
1934	11609
1934	11610
1934	11612
1934	11668
1934	11686
1934	11691
1934	11718
1934	11722
1934	11739
1934	11741
1934	11766
1934	11774
1934	11784
1934	11809
1934	11837
1934	11852
1934	11856
1934	11888
1934	11889
1934	11890
1934	11891
1934	11909
1934	11929
1934	11952
1934	11953
1934	11971
1934	11976
1934	11977
1934	11990
1934	12004
1934	12024
1934	12027
1934	12071
1934	12077
1934	12101
1934	12102
1934	12107
1934	12108
1934	12115
1934	12156
1934	12181
1934	12196
1934	12236
1934	12268
1934	12301
1934	12342
1934	12355
1934	12387
1934	12392
1934	12393
1934	12394
1934	12395
1934	12406
1934	12411
1934	12441
1934	12443
1934	12445
1934	12446
1934	12447
1934	12448
1934	12450
1934	12483
1934	12504
1934	12526
1934	12545
1934	12550
1934	12551
1934	12561
1934	12579
1934	12609
1934	12616
1934	12624
1934	12626
1934	12638
1934	12639
1934	12640
1934	12642
1934	12651
1934	12654
1934	12663
1934	12671
1934	12672
1934	12720
1934	12721
1934	12734
1934	12743
1934	12791
1934	12817
1934	12825
1934	12922
1934	12950
1934	12951
1934	12952
1934	12968
1934	12973
1934	12978
1934	12979
1934	12984
1934	12990
1934	13000
1934	13002
1934	13003
1934	13023
1934	13024
1934	13025
1934	13066
1934	13087
1934	13150
1934	13151
1934	13186
1934	13233
1934	13235
1934	13244
1934	13329
1934	13389
1934	13410
1934	13459
1934	13473
1934	13524
1934	13528
1934	13529
1934	13533
1934	13594
1934	13624
1934	13654
1934	13659
1934	13665
1934	13669
1934	13677
1934	13682
1934	13690
1934	13692
1934	13704
1934	13712
1934	13725
1934	13728
1934	13734
1934	13804
1934	13823
1934	13849
1934	13868
1934	13876
1934	13891
1934	13902
1934	13920
1934	13931
1934	13977
1934	13983
1934	13995
1934	14003
1934	14008
1934	14038
1934	14040
1934	14044
1934	14061
1934	14084
1934	14087
1934	14112
1934	14115
1934	14125
1934	14126
1934	14127
1934	14135
1934	14143
1934	14145
1934	14148
1934	14151
1934	14231
1934	14274
1934	14301
1934	14325
1934	14346
1934	14372
1934	14375
1934	14376
1934	14379
1934	14471
1934	14475
1934	14479
1934	14487
1934	14527
1934	14545
1934	14593
1934	14624
1934	14633
1934	14637
1934	14640
1934	14644
1934	14666
1934	14681
1934	14690
1934	14694
1934	14696
1934	14712
1934	14822
1934	14873
1934	14930
1934	14935
1934	14977
1934	14983
1934	15016
1934	15026
1934	15067
1934	15088
1934	15090
1934	15091
1934	15092
1934	15093
1934	15094
1934	15098
1934	15119
1934	15121
1934	15122
1934	15127
1934	15144
1934	15147
1934	15152
1934	15164
1934	15177
1934	15187
1934	15188
1934	15206
1934	15207
1934	15215
1934	15245
1934	15259
1934	15323
1934	15324
1934	15337
1934	15338
1934	15351
1934	15360
1934	15387
1934	15419
1934	15420
1934	15447
1934	15450
1934	15456
1934	15518
1934	15555
1934	15558
1934	15569
1934	15571
1934	15583
1934	15595
1934	15596
1934	15600
1934	15601
1934	15604
1934	15634
1934	15635
1934	15640
1934	15641
1934	15664
1934	15697
1934	15698
1934	15701
1934	15709
1934	15722
1934	15723
1934	15724
1934	15735
1934	15749
1934	15769
1934	15770
1934	15821
1934	15834
1934	15853
1934	15858
1934	15859
1934	15860
1934	15861
1934	15886
1934	15906
1934	15913
1934	15955
1934	16016
1934	16022
1934	16031
1934	16032
1934	16085
1934	16090
1934	16112
1934	16115
1934	16165
1934	16166
1934	16167
1934	16172
1934	16192
1934	16238
1934	16251
1934	16252
1934	16253
1934	16254
1934	16255
1934	16256
1934	16257
1934	16262
1934	16311
1934	16354
1934	16380
1934	16414
1934	16416
1934	16418
1934	16419
1934	16437
1934	16444
1934	16445
1934	16517
1934	16520
1934	16523
1934	16524
1934	16526
1934	16542
1934	16565
1934	16573
1934	16636
1934	16639
1934	16640
1934	16642
1934	16706
1934	16707
1934	16714
1934	16738
1934	16741
1935	1984
1935	1986
1935	2041
1935	2053
1935	2080
1935	2111
1935	2159
1935	2307
1935	2447
1935	2570
1935	2607
1935	2619
1935	2659
1935	2739
1935	2759
1935	2781
1935	2834
1935	2921
1935	2922
1935	2925
1935	2947
1935	2963
1935	2969
1935	2974
1935	3000
1935	3042
1935	3115
1935	3167
1935	3196
1935	3338
1935	3345
1935	3401
1935	3402
1935	3411
1935	3451
1935	3464
1935	3505
1935	3541
1935	3580
1935	3630
1935	3701
1935	3771
1935	3793
1935	3829
1935	3898
1935	3902
1935	3918
1935	3968
1935	3975
1935	4015
1935	4085
1935	4094
1935	4096
1935	4228
1935	4236
1935	4287
1935	4291
1935	4292
1935	4299
1935	4362
1935	4426
1935	4438
1935	4446
1935	4469
1935	4503
1935	4660
1935	4700
1935	4745
1935	4749
1935	4917
1935	5064
1935	5095
1935	5140
1935	5220
1935	5268
1935	5314
1935	5380
1935	5402
1935	5425
1935	5433
1935	5435
1935	5447
1935	5462
1935	5476
1935	5479
1935	5501
1935	5608
1935	5609
1935	5644
1935	5722
1935	5726
1935	5784
1935	5861
1935	5863
1935	5913
1935	5923
1935	5944
1935	6086
1935	6105
1935	6113
1935	6116
1935	6124
1935	6227
1935	6240
1935	6371
1935	6373
1935	6399
1935	6484
1935	6531
1935	6555
1935	6580
1935	6582
1935	6609
1935	6613
1935	6646
1935	6719
1935	6784
1935	6787
1935	6788
1935	6981
1935	7063
1935	7090
1935	7111
1935	7143
1935	7145
1935	7146
1935	7165
1935	7245
1935	7346
1935	7347
1935	7422
1935	7451
1935	7701
1935	7702
1935	7705
1935	7730
1935	7737
1935	7766
1935	7783
1935	7787
1935	7823
1935	7838
1935	7921
1935	7923
1935	7925
1935	7931
1935	8006
1935	8012
1935	8063
1935	8079
1935	8080
1935	8081
1935	8119
1935	8126
1935	8151
1935	8190
1935	8202
1935	8234
1935	8499
1935	8523
1935	8916
1935	8938
1935	8941
1935	8979
1935	8991
1935	9013
1935	9014
1935	9102
1935	9157
1935	9246
1935	9291
1935	9380
1935	9385
1935	9396
1935	9397
1935	9420
1935	9428
1935	9430
1935	9439
1935	9448
1935	9475
1935	9547
1935	9581
1935	9615
1935	9693
1935	9742
1935	9873
1935	9929
1935	10123
1935	10124
1935	10224
1935	10225
1935	10235
1935	10239
1935	10248
1935	10250
1935	10325
1935	10398
1935	10445
1935	10683
1935	10690
1935	10704
1935	10715
1935	10720
1935	10765
1935	10802
1935	10815
1935	10825
1935	10827
1935	10993
1935	10994
1935	11028
1935	11138
1935	11181
1935	11185
1935	11211
1935	11236
1935	11291
1935	11323
1935	11367
1935	11378
1935	11388
1935	11425
1935	11501
1935	11574
1935	11632
1935	11635
1935	11645
1935	11675
1935	11717
1935	11752
1935	11826
1935	11902
1935	11911
1935	11928
1935	11970
1935	11972
1935	12006
1935	12061
1935	12082
1935	12092
1935	12246
1935	12276
1935	12326
1935	12403
1935	12426
1935	12480
1935	12514
1935	12525
1935	12526
1935	12562
1935	12644
1935	12666
1935	12760
1935	12761
1935	12762
1935	12771
1935	12868
1935	12871
1935	12900
1935	12924
1935	12978
1935	12989
1935	12990
1935	12992
1935	12993
1935	12994
1935	13051
1935	13063
1935	13108
1935	13121
1935	13130
1935	13148
1935	13173
1935	13175
1935	13249
1935	13351
1935	13352
1935	13353
1935	13356
1935	13357
1935	13446
1935	13496
1935	13514
1935	13655
1935	13682
1935	13837
1935	13903
1935	13904
1935	13906
1935	13909
1935	13911
1935	13939
1935	13941
1935	13945
1935	13946
1935	14037
1935	14073
1935	14074
1935	14114
1935	14140
1935	14211
1935	14313
1935	14316
1935	14373
1935	14402
1935	14424
1935	14429
1935	14464
1935	14503
1935	14695
1935	14700
1935	14834
1935	14934
1935	14986
1935	14987
1935	15003
1935	15015
1935	15034
1935	15054
1935	15148
1935	15211
1935	15213
1935	15214
1935	15244
1935	15245
1935	15260
1935	15300
1935	15360
1935	15361
1935	15388
1935	15390
1935	15395
1935	15467
1935	15470
1935	15471
1935	15537
1935	15569
1935	15573
1935	15709
1935	15718
1935	15723
1935	15763
1935	15769
1935	15848
1935	15881
1935	16043
1935	16100
1935	16103
1935	16293
1935	16359
1935	16424
1935	16496
1935	16736
1935	16741
1935	16742
1936	1937
1936	2015
1936	2031
1936	2050
1936	2175
1936	2177
1936	2230
1936	2233
1936	2239
1936	2286
1936	2301
1936	2302
1936	2322
1936	2365
1936	2366
1936	2367
1936	2415
1936	2416
1936	2417
1936	2420
1936	2422
1936	2425
1936	2426
1936	2481
1936	2527
1936	2740
1936	2742
1936	2743
1936	2744
1936	2745
1936	2746
1936	2769
1936	2818
1936	2819
1936	2863
1936	2921
1936	2925
1936	3006
1936	3079
1936	3197
1936	3210
1936	3266
1936	3292
1936	3355
1936	3367
1936	3368
1936	3385
1936	3512
1936	3527
1936	3583
1936	3620
1936	3663
1936	3744
1936	3777
1936	3829
1936	3830
1936	3831
1936	3897
1936	3942
1936	4045
1936	4091
1936	4110
1936	4111
1936	4166
1936	4298
1936	4309
1936	4314
1936	4315
1936	4316
1936	4317
1936	4747
1936	4787
1936	4803
1936	4826
1936	4865
1936	4866
1936	4867
1936	4871
1936	4885
1936	5031
1936	5200
1936	5327
1936	5330
1936	5361
1936	5453
1936	5461
1936	5689
1936	5864
1936	5892
1936	5916
1936	5954
1936	5982
1936	6039
1936	6086
1936	6154
1936	6204
1936	6205
1936	6256
1936	6348
1936	6448
1936	6473
1936	6488
1936	6489
1936	6515
1936	6619
1936	6620
1936	6621
1936	6622
1936	6623
1936	6624
1936	6628
1936	6629
1936	6824
1936	6850
1936	6851
1936	6852
1936	6853
1936	6917
1936	6942
1936	7067
1936	7150
1936	7233
1936	7369
1936	7426
1936	7453
1936	7517
1936	7562
1936	7637
1936	7659
1936	7709
1936	8098
1936	8111
1936	8154
1936	8172
1936	8311
1936	8316
1936	8407
1936	8426
1936	8696
1936	8699
1936	8700
1936	8702
1936	8703
1936	8704
1936	8705
1936	8709
1936	8710
1936	8834
1936	8841
1936	8876
1936	8877
1936	8908
1936	8911
1936	8928
1936	8978
1936	9007
1936	9020
1936	9098
1936	9245
1936	9272
1936	9274
1936	9287
1936	9306
1936	9307
1936	9308
1936	9309
1936	9310
1936	9311
1936	9312
1936	9660
1936	9728
1936	9732
1936	9919
1936	9994
1936	10018
1936	10123
1936	10124
1936	10204
1936	10259
1936	10307
1936	10309
1936	10310
1936	10311
1936	10312
1936	10403
1936	10404
1936	10430
1936	10511
1936	10512
1936	10513
1936	10514
1936	10515
1936	10516
1936	10518
1936	10712
1936	10756
1936	10858
1936	10898
1936	11058
1936	11128
1936	11188
1936	11251
1936	11352
1936	11355
1936	11358
1936	11438
1936	11441
1936	11957
1936	11958
1936	11959
1936	11960
1936	11961
1936	11962
1936	11963
1936	11983
1936	11984
1936	12041
1936	12067
1936	12136
1936	12137
1936	12223
1936	12281
1936	12292
1936	12366
1936	12409
1936	12583
1936	12586
1936	12616
1936	12692
1936	12693
1936	12698
1936	12760
1936	12762
1936	12937
1936	12960
1936	12987
1936	13167
1936	13285
1936	13343
1936	13381
1936	13522
1936	13710
1936	13776
1936	13780
1936	13944
1936	14014
1936	14015
1936	14018
1936	14097
1936	14199
1936	14237
1936	14239
1936	14362
1936	14431
1936	14476
1936	14478
1936	14480
1936	14482
1936	14687
1936	14688
1936	14700
1936	14714
1936	14764
1936	14776
1936	14794
1936	14876
1936	14913
1936	14917
1936	14918
1936	15091
1936	15093
1936	15094
1936	15142
1936	15276
1936	15279
1936	15458
1936	15529
1936	15581
1936	15586
1936	15587
1936	15588
1936	15613
1936	15740
1936	15750
1936	15754
1936	15853
1936	16027
1936	16084
1936	16265
1936	16310
1936	16407
1936	16427
1936	16434
1936	16443
1936	16447
1936	16457
1936	16579
1937	1948
1937	2015
1937	2031
1937	2054
1937	2128
1937	2175
1937	2177
1937	2196
1937	2230
1937	2233
1937	2301
1937	2322
1937	2338
1937	2365
1937	2366
1937	2367
1937	2527
1937	2769
1937	2793
1937	2818
1937	2819
1937	2863
1937	2891
1937	2921
1937	2925
1937	3006
1937	3053
1937	3197
1937	3210
1937	3266
1937	3328
1937	3329
1937	3330
1937	3334
1937	3335
1937	3355
1937	3367
1937	3368
1937	3501
1937	3512
1937	3527
1937	3583
1937	3663
1937	3692
1937	3744
1937	3777
1937	3829
1937	3830
1937	3831
1937	3937
1937	3942
1937	4045
1937	4110
1937	4111
1937	4298
1937	4309
1937	4803
1937	4826
1937	4885
1937	5031
1937	5115
1937	5200
1937	5327
1937	5330
1937	5453
1937	5461
1937	5892
1937	5916
1937	5954
1937	6086
1937	6110
1937	6154
1937	6162
1937	6204
1937	6205
1937	6256
1937	6266
1937	6348
1937	6448
1937	6515
1937	6529
1937	6619
1937	6620
1937	6621
1937	6622
1937	6623
1937	6624
1937	6628
1937	6629
1937	6824
1937	6850
1937	6851
1937	6852
1937	6853
1937	6917
1937	7150
1937	7233
1937	7369
1937	7426
1937	7453
1937	7562
1937	7627
1937	7637
1937	7659
1937	7709
1937	7888
1937	8041
1937	8098
1937	8204
1937	8311
1937	8407
1937	8441
1937	8696
1937	8774
1937	8811
1937	8834
1937	8841
1937	8876
1937	8877
1937	8908
1937	8911
1937	8978
1937	9020
1937	9078
1937	9098
1937	9245
1937	9272
1937	9274
1937	9287
1937	9391
1937	9587
1937	9728
1937	9732
1937	9919
1937	9994
1937	10018
1937	10123
1937	10124
1937	10307
1937	10309
1937	10310
1937	10311
1937	10312
1937	10403
1937	10404
1937	10756
1937	10858
1937	10898
1937	11034
1937	11035
1937	11128
1937	11151
1937	11188
1937	11251
1937	11441
1937	11885
1937	11889
1937	11891
1937	11984
1937	12000
1937	12041
1937	12067
1937	12223
1937	12583
1937	12586
1937	12616
1937	12617
1937	12663
1937	12664
1937	12760
1937	12762
1937	12902
1937	12937
1937	12960
1937	12987
1937	13167
1937	13326
1937	13343
1937	13381
1937	13678
1937	13703
1937	13710
1937	13776
1937	13780
1937	13793
1937	13865
1937	13894
1937	13944
1937	14097
1937	14199
1937	14237
1937	14239
1937	14362
1937	14688
1937	14700
1937	14764
1937	14794
1937	14876
1937	14913
1937	14917
1937	14918
1937	15039
1937	15127
1937	15316
1937	15529
1937	15581
1937	15586
1937	15587
1937	15588
1937	15613
1937	15696
1937	15750
1937	15754
1937	15853
1937	16016
1937	16027
1937	16190
1937	16242
1937	16265
1937	16310
1937	16434
1937	16443
1937	16457
1937	16559
1937	16579
1937	16649
1937	16706
1938	1942
1938	1955
1938	1963
1938	1970
1938	1991
1938	2005
1938	2015
1938	2022
1938	2035
1938	2053
1938	2074
1938	2080
1938	2111
1938	2113
1938	2142
1938	2148
1938	2149
1938	2158
1938	2163
1938	2176
1938	2197
1938	2201
1938	2203
1938	2255
1938	2284
1938	2296
1938	2314
1938	2333
1938	2361
1938	2385
1938	2387
1938	2388
1938	2398
1938	2399
1938	2410
1938	2444
1938	2505
1938	2548
1938	2549
1938	2550
1938	2555
1938	2570
1938	2615
1938	2622
1938	2631
1938	2633
1938	2634
1938	2635
1938	2639
1938	2642
1938	2644
1938	2659
1938	2666
1938	2683
1938	2710
1938	2711
1938	2715
1938	2727
1938	2730
1938	2731
1938	2732
1938	2734
1938	2735
1938	2736
1938	2737
1938	2739
1938	2741
1938	2750
1938	2758
1938	2759
1938	2780
1938	2781
1938	2783
1938	2834
1938	2894
1938	2897
1938	2898
1938	2916
1938	2927
1938	2928
1938	2929
1938	2930
1938	2939
1938	2947
1938	2957
1938	3000
1938	3007
1938	3018
1938	3033
1938	3038
1938	3072
1938	3073
1938	3077
1938	3080
1938	3135
1938	3138
1938	3145
1938	3167
1938	3190
1938	3195
1938	3197
1938	3200
1938	3249
1938	3265
1938	3271
1938	3275
1938	3276
1938	3277
1938	3283
1938	3285
1938	3292
1938	3297
1938	3306
1938	3319
1938	3331
1938	3336
1938	3352
1938	3368
1938	3375
1938	3378
1938	3411
1938	3451
1938	3483
1938	3485
1938	3522
1938	3540
1938	3544
1938	3589
1938	3590
1938	3591
1938	3594
1938	3595
1938	3596
1938	3597
1938	3598
1938	3600
1938	3627
1938	3649
1938	3652
1938	3654
1938	3655
1938	3662
1938	3690
1938	3721
1938	3729
1938	3747
1938	3760
1938	3761
1938	3762
1938	3769
1938	3771
1938	3775
1938	3791
1938	3793
1938	3802
1938	3811
1938	3813
1938	3816
1938	3829
1938	3830
1938	3831
1938	3834
1938	3851
1938	3854
1938	3856
1938	3866
1938	3878
1938	3887
1938	3898
1938	3901
1938	3902
1938	3918
1938	3943
1938	3947
1938	3959
1938	3968
1938	3975
1938	4034
1938	4035
1938	4039
1938	4045
1938	4059
1938	4060
1938	4061
1938	4069
1938	4078
1938	4079
1938	4083
1938	4093
1938	4099
1938	4103
1938	4134
1938	4154
1938	4167
1938	4178
1938	4204
1938	4205
1938	4206
1938	4207
1938	4208
1938	4209
1938	4214
1938	4215
1938	4221
1938	4228
1938	4236
1938	4242
1938	4246
1938	4247
1938	4248
1938	4249
1938	4250
1938	4286
1938	4287
1938	4299
1938	4305
1938	4313
1938	4320
1938	4354
1938	4355
1938	4362
1938	4387
1938	4388
1938	4400
1938	4409
1938	4422
1938	4432
1938	4438
1938	4443
1938	4445
1938	4484
1938	4528
1938	4529
1938	4541
1938	4543
1938	4546
1938	4586
1938	4617
1938	4624
1938	4645
1938	4647
1938	4671
1938	4678
1938	4698
1938	4703
1938	4704
1938	4711
1938	4712
1938	4731
1938	4733
1938	4758
1938	4770
1938	4791
1938	4794
1938	4799
1938	4801
1938	4802
1938	4811
1938	4816
1938	4841
1938	4845
1938	4895
1938	4897
1938	4901
1938	4908
1938	4911
1938	4935
1938	4942
1938	4952
1938	4985
1938	4994
1938	5022
1938	5038
1938	5042
1938	5047
1938	5048
1938	5058
1938	5071
1938	5072
1938	5076
1938	5077
1938	5078
1938	5098
1938	5114
1938	5141
1938	5151
1938	5156
1938	5158
1938	5159
1938	5173
1938	5174
1938	5232
1938	5236
1938	5246
1938	5279
1938	5293
1938	5294
1938	5296
1938	5308
1938	5321
1938	5328
1938	5336
1938	5338
1938	5339
1938	5340
1938	5342
1938	5344
1938	5372
1938	5388
1938	5416
1938	5417
1938	5433
1938	5435
1938	5463
1938	5495
1938	5499
1938	5531
1938	5536
1938	5537
1938	5548
1938	5549
1938	5552
1938	5606
1938	5609
1938	5618
1938	5641
1938	5646
1938	5660
1938	5666
1938	5673
1938	5680
1938	5681
1938	5682
1938	5683
1938	5690
1938	5696
1938	5697
1938	5726
1938	5731
1938	5732
1938	5736
1938	5753
1938	5772
1938	5778
1938	5782
1938	5788
1938	5789
1938	5791
1938	5807
1938	5859
1938	5861
1938	5862
1938	5863
1938	5877
1938	5881
1938	5883
1938	5885
1938	5886
1938	5887
1938	5888
1938	5893
1938	5913
1938	5944
1938	5972
1938	5985
1938	6009
1938	6022
1938	6023
1938	6024
1938	6025
1938	6026
1938	6027
1938	6030
1938	6041
1938	6042
1938	6044
1938	6060
1938	6062
1938	6067
1938	6109
1938	6116
1938	6120
1938	6124
1938	6130
1938	6136
1938	6140
1938	6147
1938	6151
1938	6153
1938	6154
1938	6155
1938	6156
1938	6166
1938	6171
1938	6200
1938	6210
1938	6220
1938	6221
1938	6222
1938	6224
1938	6240
1938	6251
1938	6265
1938	6345
1938	6346
1938	6354
1938	6364
1938	6371
1938	6387
1938	6405
1938	6435
1938	6474
1938	6475
1938	6478
1938	6479
1938	6483
1938	6494
1938	6495
1938	6499
1938	6501
1938	6502
1938	6504
1938	6505
1938	6508
1938	6537
1938	6542
1938	6565
1938	6587
1938	6589
1938	6603
1938	6609
1938	6613
1938	6618
1938	6631
1938	6661
1938	6674
1938	6675
1938	6691
1938	6696
1938	6700
1938	6719
1938	6734
1938	6793
1938	6802
1938	6803
1938	6806
1938	6807
1938	6819
1938	6832
1938	6855
1938	6857
1938	6858
1938	6859
1938	6860
1938	6861
1938	6863
1938	6864
1938	6866
1938	6870
1938	6872
1938	6874
1938	6875
1938	6877
1938	6894
1938	6944
1938	6952
1938	6962
1938	6967
1938	6978
1938	7008
1938	7033
1938	7036
1938	7075
1938	7088
1938	7098
1938	7100
1938	7102
1938	7104
1938	7108
1938	7122
1938	7129
1938	7145
1938	7189
1938	7213
1938	7237
1938	7238
1938	7249
1938	7274
1938	7288
1938	7295
1938	7297
1938	7300
1938	7305
1938	7306
1938	7307
1938	7309
1938	7310
1938	7311
1938	7312
1938	7315
1938	7326
1938	7402
1938	7422
1938	7427
1938	7434
1938	7440
1938	7445
1938	7448
1938	7449
1938	7451
1938	7453
1938	7463
1938	7464
1938	7465
1938	7468
1938	7469
1938	7471
1938	7483
1938	7486
1938	7493
1938	7513
1938	7534
1938	7584
1938	7586
1938	7587
1938	7588
1938	7600
1938	7626
1938	7628
1938	7629
1938	7630
1938	7631
1938	7632
1938	7634
1938	7640
1938	7653
1938	7666
1938	7673
1938	7683
1938	7698
1938	7700
1938	7705
1938	7709
1938	7726
1938	7737
1938	7746
1938	7766
1938	7783
1938	7802
1938	7811
1938	7813
1938	7823
1938	7833
1938	7894
1938	7896
1938	7923
1938	7926
1938	7954
1938	7966
1938	8000
1938	8002
1938	8034
1938	8050
1938	8051
1938	8052
1938	8055
1938	8056
1938	8063
1938	8066
1938	8067
1938	8069
1938	8070
1938	8079
1938	8081
1938	8094
1938	8097
1938	8098
1938	8115
1938	8146
1938	8151
1938	8156
1938	8168
1938	8190
1938	8197
1938	8198
1938	8206
1938	8212
1938	8218
1938	8232
1938	8266
1938	8267
1938	8279
1938	8280
1938	8286
1938	8287
1938	8289
1938	8290
1938	8291
1938	8292
1938	8306
1938	8323
1938	8326
1938	8327
1938	8331
1938	8334
1938	8335
1938	8336
1938	8338
1938	8355
1938	8362
1938	8398
1938	8401
1938	8406
1938	8449
1938	8462
1938	8465
1938	8470
1938	8472
1938	8487
1938	8489
1938	8492
1938	8493
1938	8499
1938	8518
1938	8519
1938	8520
1938	8521
1938	8522
1938	8528
1938	8567
1938	8582
1938	8595
1938	8596
1938	8599
1938	8643
1938	8671
1938	8682
1938	8694
1938	8695
1938	8712
1938	8713
1938	8737
1938	8742
1938	8747
1938	8754
1938	8781
1938	8790
1938	8828
1938	8911
1938	8916
1938	8944
1938	8960
1938	8966
1938	8970
1938	8972
1938	8998
1938	9029
1938	9046
1938	9049
1938	9055
1938	9057
1938	9080
1938	9164
1938	9168
1938	9170
1938	9173
1938	9192
1938	9199
1938	9213
1938	9215
1938	9216
1938	9217
1938	9225
1938	9233
1938	9243
1938	9260
1938	9285
1938	9286
1938	9329
1938	9374
1938	9375
1938	9380
1938	9381
1938	9382
1938	9392
1938	9403
1938	9433
1938	9465
1938	9506
1938	9523
1938	9530
1938	9536
1938	9544
1938	9547
1938	9564
1938	9578
1938	9609
1938	9611
1938	9643
1938	9646
1938	9648
1938	9650
1938	9659
1938	9669
1938	9676
1938	9693
1938	9700
1938	9753
1938	9767
1938	9782
1938	9783
1938	9784
1938	9786
1938	9787
1938	9788
1938	9792
1938	9793
1938	9794
1938	9795
1938	9819
1938	9826
1938	9827
1938	9868
1938	9873
1938	9890
1938	9892
1938	9926
1938	9929
1938	9948
1938	9950
1938	9973
1938	9975
1938	9976
1938	9989
1938	9996
1938	10005
1938	10006
1938	10035
1938	10060
1938	10066
1938	10081
1938	10083
1938	10093
1938	10094
1938	10127
1938	10134
1938	10136
1938	10172
1938	10183
1938	10193
1938	10195
1938	10223
1938	10239
1938	10265
1938	10273
1938	10290
1938	10322
1938	10325
1938	10330
1938	10332
1938	10347
1938	10380
1938	10384
1938	10385
1938	10390
1938	10391
1938	10398
1938	10407
1938	10408
1938	10410
1938	10413
1938	10414
1938	10419
1938	10420
1938	10421
1938	10422
1938	10423
1938	10433
1938	10444
1938	10466
1938	10494
1938	10517
1938	10521
1938	10561
1938	10592
1938	10596
1938	10604
1938	10616
1938	10652
1938	10659
1938	10666
1938	10672
1938	10673
1938	10674
1938	10683
1938	10686
1938	10691
1938	10704
1938	10714
1938	10729
1938	10736
1938	10738
1938	10740
1938	10743
1938	10751
1938	10754
1938	10755
1938	10758
1938	10771
1938	10772
1938	10775
1938	10777
1938	10785
1938	10786
1938	10787
1938	10802
1938	10814
1938	10815
1938	10839
1938	10917
1938	10950
1938	10951
1938	10952
1938	10957
1938	10967
1938	10968
1938	10970
1938	10972
1938	10989
1938	10995
1938	11051
1938	11101
1938	11116
1938	11160
1938	11165
1938	11171
1938	11172
1938	11173
1938	11196
1938	11213
1938	11216
1938	11217
1938	11218
1938	11220
1938	11223
1938	11224
1938	11225
1938	11227
1938	11234
1938	11235
1938	11238
1938	11254
1938	11261
1938	11269
1938	11276
1938	11281
1938	11291
1938	11293
1938	11330
1938	11334
1938	11364
1938	11378
1938	11425
1938	11427
1938	11464
1938	11466
1938	11469
1938	11482
1938	11484
1938	11487
1938	11501
1938	11502
1938	11503
1938	11507
1938	11508
1938	11531
1938	11550
1938	11554
1938	11586
1938	11614
1938	11626
1938	11632
1938	11634
1938	11635
1938	11637
1938	11639
1938	11645
1938	11658
1938	11681
1938	11685
1938	11686
1938	11713
1938	11730
1938	11752
1938	11758
1938	11791
1938	11803
1938	11804
1938	11805
1938	11806
1938	11810
1938	11818
1938	11838
1938	11839
1938	11868
1938	11870
1938	11871
1938	11872
1938	11899
1938	11902
1938	11908
1938	11926
1938	11979
1938	12002
1938	12007
1938	12040
1938	12076
1938	12080
1938	12082
1938	12102
1938	12103
1938	12112
1938	12126
1938	12140
1938	12144
1938	12164
1938	12179
1938	12206
1938	12209
1938	12238
1938	12241
1938	12246
1938	12251
1938	12255
1938	12269
1938	12276
1938	12282
1938	12283
1938	12284
1938	12286
1938	12288
1938	12353
1938	12356
1938	12358
1938	12359
1938	12383
1938	12403
1938	12432
1938	12474
1938	12479
1938	12480
1938	12484
1938	12495
1938	12506
1938	12522
1938	12525
1938	12541
1938	12542
1938	12551
1938	12571
1938	12572
1938	12575
1938	12576
1938	12603
1938	12606
1938	12610
1938	12612
1938	12616
1938	12644
1938	12655
1938	12683
1938	12700
1938	12730
1938	12741
1938	12753
1938	12797
1938	12798
1938	12877
1938	12900
1938	12902
1938	12933
1938	12946
1938	12948
1938	12949
1938	12989
1938	13020
1938	13033
1938	13045
1938	13050
1938	13051
1938	13052
1938	13053
1938	13061
1938	13063
1938	13071
1938	13075
1938	13118
1938	13119
1938	13120
1938	13125
1938	13128
1938	13131
1938	13132
1938	13133
1938	13154
1938	13155
1938	13181
1938	13183
1938	13238
1938	13245
1938	13256
1938	13257
1938	13269
1938	13272
1938	13278
1938	13303
1938	13311
1938	13320
1938	13326
1938	13332
1938	13338
1938	13365
1938	13368
1938	13369
1938	13371
1938	13376
1938	13391
1938	13399
1938	13405
1938	13406
1938	13457
1938	13458
1938	13482
1938	13484
1938	13492
1938	13496
1938	13514
1938	13538
1938	13539
1938	13540
1938	13542
1938	13589
1938	13602
1938	13603
1938	13604
1938	13605
1938	13625
1938	13628
1938	13629
1938	13656
1938	13657
1938	13659
1938	13660
1938	13662
1938	13666
1938	13694
1938	13702
1938	13723
1938	13724
1938	13725
1938	13745
1938	13753
1938	13757
1938	13765
1938	13771
1938	13772
1938	13793
1938	13820
1938	13825
1938	13837
1938	13847
1938	13848
1938	13851
1938	13880
1938	13902
1938	13903
1938	13909
1938	13926
1938	13935
1938	13945
1938	13946
1938	13951
1938	13990
1938	13991
1938	13992
1938	13993
1938	13994
1938	13995
1938	14024
1938	14027
1938	14030
1938	14037
1938	14046
1938	14063
1938	14073
1938	14088
1938	14098
1938	14099
1938	14129
1938	14134
1938	14136
1938	14140
1938	14176
1938	14201
1938	14214
1938	14220
1938	14235
1938	14236
1938	14237
1938	14243
1938	14245
1938	14251
1938	14270
1938	14283
1938	14293
1938	14297
1938	14298
1938	14299
1938	14300
1938	14309
1938	14310
1938	14328
1938	14356
1938	14399
1938	14401
1938	14402
1938	14419
1938	14423
1938	14448
1938	14449
1938	14454
1938	14464
1938	14468
1938	14497
1938	14498
1938	14501
1938	14504
1938	14506
1938	14525
1938	14546
1938	14562
1938	14572
1938	14573
1938	14574
1938	14577
1938	14593
1938	14595
1938	14598
1938	14629
1938	14630
1938	14650
1938	14651
1938	14673
1938	14679
1938	14699
1938	14711
1938	14712
1938	14725
1938	14781
1938	14783
1938	14787
1938	14818
1938	14840
1938	14857
1938	14858
1938	14874
1938	14883
1938	14885
1938	14887
1938	14888
1938	14889
1938	14891
1938	14928
1938	14939
1938	14960
1938	14963
1938	15000
1938	15034
1938	15054
1938	15080
1938	15084
1938	15148
1938	15164
1938	15173
1938	15189
1938	15215
1938	15232
1938	15234
1938	15278
1938	15292
1938	15297
1938	15308
1938	15334
1938	15337
1938	15338
1938	15352
1938	15354
1938	15361
1938	15421
1938	15425
1938	15488
1938	15493
1938	15525
1938	15544
1938	15545
1938	15573
1938	15575
1938	15576
1938	15624
1938	15663
1938	15694
1938	15734
1938	15736
1938	15745
1938	15746
1938	15747
1938	15763
1938	15768
1938	15778
1938	15784
1938	15785
1938	15794
1938	15804
1938	15810
1938	15821
1938	15828
1938	15840
1938	15842
1938	15888
1938	15891
1938	15914
1938	15932
1938	15957
1938	15967
1938	15968
1938	15970
1938	15972
1938	16008
1938	16025
1938	16026
1938	16043
1938	16050
1938	16078
1938	16089
1938	16090
1938	16097
1938	16134
1938	16144
1938	16145
1938	16146
1938	16163
1938	16176
1938	16178
1938	16186
1938	16197
1938	16212
1938	16215
1938	16226
1938	16234
1938	16243
1938	16249
1938	16269
1938	16284
1938	16299
1938	16305
1938	16316
1938	16323
1938	16335
1938	16352
1938	16356
1938	16357
1938	16360
1938	16362
1938	16363
1938	16368
1938	16375
1938	16390
1938	16394
1938	16403
1938	16404
1938	16405
1938	16406
1938	16412
1938	16414
1938	16416
1938	16417
1938	16418
1938	16419
1938	16425
1938	16467
1938	16468
1938	16469
1938	16470
1938	16471
1938	16474
1938	16501
1938	16508
1938	16521
1938	16544
1938	16555
1938	16564
1938	16587
1938	16589
1938	16626
1938	16639
1938	16649
1938	16650
1938	16656
1938	16679
1938	16684
1938	16685
1938	16687
1938	16691
1938	16703
1938	16750
1938	16758
1938	16764
1938	16769
1939	1953
1939	1961
1939	1963
1939	1972
1939	1975
1939	1994
1939	1995
1939	1997
1939	1998
1939	2005
1939	2007
1939	2024
1939	2030
1939	2040
1939	2042
1939	2055
1939	2086
1939	2095
1939	2097
1939	2098
1939	2099
1939	2100
1939	2103
1939	2122
1939	2123
1939	2132
1939	2152
1939	2157
1939	2160
1939	2166
1939	2167
1939	2168
1939	2172
1939	2178
1939	2179
1939	2182
1939	2183
1939	2185
1939	2186
1939	2220
1939	2245
1939	2253
1939	2259
1939	2266
1939	2268
1939	2298
1939	2303
1939	2306
1939	2307
1939	2310
1939	2312
1939	2328
1939	2336
1939	2351
1939	2356
1939	2376
1939	2377
1939	2378
1939	2379
1939	2380
1939	2383
1939	2401
1939	2414
1939	2415
1939	2416
1939	2417
1939	2422
1939	2425
1939	2426
1939	2432
1939	2442
1939	2454
1939	2458
1939	2475
1939	2480
1939	2481
1939	2482
1939	2488
1939	2499
1939	2531
1939	2543
1939	2545
1939	2551
1939	2567
1939	2572
1939	2580
1939	2581
1939	2582
1939	2583
1939	2650
1939	2652
1939	2659
1939	2664
1939	2678
1939	2680
1939	2697
1939	2709
1939	2718
1939	2719
1939	2728
1939	2740
1939	2742
1939	2743
1939	2744
1939	2745
1939	2746
1939	2748
1939	2749
1939	2751
1939	2752
1939	2753
1939	2755
1939	2756
1939	2772
1939	2801
1939	2806
1939	2808
1939	2822
1939	2826
1939	2850
1939	2851
1939	2852
1939	2865
1939	2873
1939	2875
1939	2886
1939	2898
1939	2926
1939	2931
1939	2973
1939	2975
1939	3063
1939	3079
1939	3092
1939	3095
1939	3096
1939	3105
1939	3123
1939	3124
1939	3125
1939	3126
1939	3127
1939	3128
1939	3129
1939	3149
1939	3163
1939	3165
1939	3166
1939	3179
1939	3223
1939	3238
1939	3281
1939	3295
1939	3313
1939	3315
1939	3322
1939	3343
1939	3346
1939	3352
1939	3387
1939	3393
1939	3395
1939	3396
1939	3397
1939	3404
1939	3420
1939	3424
1939	3447
1939	3455
1939	3472
1939	3485
1939	3509
1939	3518
1939	3519
1939	3521
1939	3522
1939	3523
1939	3531
1939	3546
1939	3548
1939	3554
1939	3573
1939	3576
1939	3577
1939	3620
1939	3652
1939	3659
1939	3696
1939	3716
1939	3765
1939	3774
1939	3778
1939	3784
1939	3785
1939	3786
1939	3854
1939	3862
1939	3866
1939	3876
1939	3879
1939	3897
1939	3911
1939	3917
1939	3925
1939	3927
1939	3928
1939	3959
1939	3968
1939	3972
1939	3973
1939	3978
1939	3979
1939	3988
1939	4021
1939	4029
1939	4037
1939	4039
1939	4052
1939	4055
1939	4059
1939	4060
1939	4061
1939	4062
1939	4084
1939	4090
1939	4091
1939	4095
1939	4124
1939	4126
1939	4130
1939	4149
1939	4157
1939	4161
1939	4166
1939	4176
1939	4183
1939	4195
1939	4203
1939	4210
1939	4241
1939	4246
1939	4247
1939	4258
1939	4262
1939	4266
1939	4276
1939	4283
1939	4287
1939	4297
1939	4307
1939	4321
1939	4324
1939	4328
1939	4331
1939	4332
1939	4333
1939	4334
1939	4335
1939	4336
1939	4337
1939	4338
1939	4339
1939	4342
1939	4343
1939	4344
1939	4345
1939	4346
1939	4347
1939	4349
1939	4350
1939	4367
1939	4375
1939	4390
1939	4400
1939	4411
1939	4412
1939	4422
1939	4434
1939	4442
1939	4461
1939	4475
1939	4480
1939	4481
1939	4486
1939	4498
1939	4500
1939	4501
1939	4504
1939	4507
1939	4534
1939	4596
1939	4626
1939	4627
1939	4641
1939	4646
1939	4650
1939	4651
1939	4652
1939	4657
1939	4658
1939	4659
1939	4661
1939	4662
1939	4668
1939	4679
1939	4683
1939	4684
1939	4696
1939	4704
1939	4711
1939	4713
1939	4720
1939	4721
1939	4734
1939	4735
1939	4746
1939	4748
1939	4777
1939	4787
1939	4788
1939	4789
1939	4790
1939	4794
1939	4799
1939	4805
1939	4813
1939	4817
1939	4823
1939	4859
1939	4863
1939	4865
1939	4866
1939	4867
1939	4871
1939	4879
1939	4886
1939	4948
1939	4963
1939	4973
1939	4976
1939	4980
1939	4990
1939	5022
1939	5025
1939	5026
1939	5041
1939	5058
1939	5061
1939	5063
1939	5068
1939	5069
1939	5070
1939	5076
1939	5100
1939	5109
1939	5112
1939	5113
1939	5116
1939	5117
1939	5118
1939	5119
1939	5120
1939	5121
1939	5122
1939	5123
1939	5125
1939	5128
1939	5129
1939	5131
1939	5146
1939	5148
1939	5149
1939	5152
1939	5156
1939	5159
1939	5184
1939	5209
1939	5224
1939	5239
1939	5240
1939	5253
1939	5259
1939	5260
1939	5262
1939	5263
1939	5274
1939	5275
1939	5276
1939	5277
1939	5278
1939	5280
1939	5281
1939	5282
1939	5284
1939	5285
1939	5288
1939	5295
1939	5298
1939	5299
1939	5306
1939	5333
1939	5334
1939	5355
1939	5356
1939	5358
1939	5361
1939	5398
1939	5416
1939	5418
1939	5448
1939	5488
1939	5515
1939	5516
1939	5550
1939	5581
1939	5601
1939	5611
1939	5613
1939	5618
1939	5619
1939	5625
1939	5627
1939	5628
1939	5629
1939	5630
1939	5631
1939	5632
1939	5633
1939	5641
1939	5652
1939	5672
1939	5674
1939	5675
1939	5689
1939	5693
1939	5715
1939	5716
1939	5717
1939	5722
1939	5736
1939	5744
1939	5746
1939	5775
1939	5785
1939	5788
1939	5789
1939	5791
1939	5799
1939	5801
1939	5810
1939	5825
1939	5827
1939	5828
1939	5829
1939	5865
1939	5868
1939	5872
1939	5874
1939	5875
1939	5876
1939	5888
1939	5889
1939	5896
1939	5908
1939	5922
1939	5925
1939	5935
1939	5936
1939	5937
1939	5939
1939	5948
1939	5949
1939	5950
1939	5969
1939	5972
1939	5980
1939	5985
1939	6022
1939	6026
1939	6040
1939	6041
1939	6042
1939	6043
1939	6050
1939	6051
1939	6062
1939	6075
1939	6102
1939	6104
1939	6105
1939	6111
1939	6120
1939	6140
1939	6148
1939	6149
1939	6158
1939	6184
1939	6202
1939	6216
1939	6232
1939	6233
1939	6240
1939	6249
1939	6253
1939	6254
1939	6264
1939	6281
1939	6283
1939	6284
1939	6293
1939	6294
1939	6321
1939	6335
1939	6338
1939	6340
1939	6389
1939	6395
1939	6396
1939	6397
1939	6431
1939	6463
1939	6492
1939	6499
1939	6535
1939	6545
1939	6547
1939	6551
1939	6560
1939	6575
1939	6577
1939	6600
1939	6646
1939	6647
1939	6658
1939	6669
1939	6670
1939	6679
1939	6708
1939	6709
1939	6710
1939	6721
1939	6742
1939	6755
1939	6759
1939	6770
1939	6780
1939	6807
1939	6810
1939	6813
1939	6823
1939	6826
1939	6828
1939	6829
1939	6831
1939	6834
1939	6839
1939	6841
1939	6866
1939	6889
1939	6897
1939	6919
1939	6938
1939	6964
1939	6967
1939	6970
1939	6973
1939	6977
1939	6978
1939	6980
1939	6982
1939	6983
1939	6984
1939	6992
1939	7005
1939	7006
1939	7018
1939	7021
1939	7026
1939	7028
1939	7029
1939	7037
1939	7043
1939	7046
1939	7059
1939	7061
1939	7079
1939	7110
1939	7115
1939	7118
1939	7128
1939	7143
1939	7173
1939	7197
1939	7198
1939	7199
1939	7200
1939	7201
1939	7227
1939	7229
1939	7237
1939	7249
1939	7250
1939	7254
1939	7259
1939	7260
1939	7261
1939	7265
1939	7276
1939	7286
1939	7289
1939	7291
1939	7313
1939	7332
1939	7355
1939	7356
1939	7357
1939	7378
1939	7423
1939	7437
1939	7439
1939	7463
1939	7464
1939	7468
1939	7473
1939	7487
1939	7490
1939	7491
1939	7494
1939	7498
1939	7499
1939	7517
1939	7540
1939	7561
1939	7563
1939	7568
1939	7603
1939	7615
1939	7616
1939	7618
1939	7620
1939	7622
1939	7623
1939	7625
1939	7626
1939	7628
1939	7635
1939	7636
1939	7650
1939	7653
1939	7662
1939	7666
1939	7670
1939	7691
1939	7703
1939	7735
1939	7747
1939	7758
1939	7759
1939	7772
1939	7777
1939	7799
1939	7803
1939	7805
1939	7828
1939	7835
1939	7858
1939	7874
1939	7876
1939	7879
1939	7893
1939	7894
1939	7895
1939	7896
1939	7902
1939	7903
1939	7927
1939	7957
1939	7958
1939	7965
1939	7972
1939	7987
1939	7992
1939	7995
1939	8006
1939	8018
1939	8021
1939	8025
1939	8036
1939	8046
1939	8058
1939	8064
1939	8071
1939	8084
1939	8086
1939	8099
1939	8111
1939	8114
1939	8117
1939	8118
1939	8121
1939	8126
1939	8128
1939	8130
1939	8154
1939	8159
1939	8160
1939	8172
1939	8177
1939	8208
1939	8210
1939	8212
1939	8235
1939	8236
1939	8258
1939	8260
1939	8263
1939	8271
1939	8272
1939	8273
1939	8276
1939	8280
1939	8289
1939	8290
1939	8291
1939	8299
1939	8306
1939	8316
1939	8355
1939	8385
1939	8388
1939	8414
1939	8415
1939	8416
1939	8426
1939	8431
1939	8437
1939	8448
1939	8452
1939	8455
1939	8456
1939	8457
1939	8465
1939	8473
1939	8482
1939	8494
1939	8504
1939	8509
1939	8538
1939	8541
1939	8558
1939	8560
1939	8565
1939	8566
1939	8573
1939	8579
1939	8599
1939	8600
1939	8615
1939	8617
1939	8640
1939	8647
1939	8655
1939	8679
1939	8680
1939	8686
1939	8694
1939	8695
1939	8699
1939	8700
1939	8702
1939	8703
1939	8704
1939	8705
1939	8709
1939	8710
1939	8719
1939	8720
1939	8721
1939	8722
1939	8723
1939	8741
1939	8743
1939	8745
1939	8753
1939	8756
1939	8758
1939	8781
1939	8784
1939	8785
1939	8786
1939	8799
1939	8801
1939	8803
1939	8813
1939	8823
1939	8826
1939	8833
1939	8849
1939	8870
1939	8880
1939	8881
1939	8886
1939	8891
1939	8893
1939	8918
1939	8928
1939	8949
1939	8951
1939	8971
1939	8980
1939	8999
1939	9008
1939	9012
1939	9019
1939	9024
1939	9025
1939	9030
1939	9039
1939	9041
1939	9042
1939	9065
1939	9070
1939	9077
1939	9089
1939	9090
1939	9091
1939	9099
1939	9104
1939	9107
1939	9108
1939	9110
1939	9111
1939	9114
1939	9132
1939	9134
1939	9150
1939	9164
1939	9173
1939	9174
1939	9187
1939	9189
1939	9192
1939	9206
1939	9207
1939	9208
1939	9218
1939	9219
1939	9244
1939	9264
1939	9266
1939	9273
1939	9282
1939	9288
1939	9291
1939	9306
1939	9307
1939	9308
1939	9309
1939	9310
1939	9311
1939	9312
1939	9315
1939	9332
1939	9381
1939	9382
1939	9391
1939	9411
1939	9425
1939	9439
1939	9456
1939	9483
1939	9493
1939	9495
1939	9530
1939	9531
1939	9560
1939	9566
1939	9568
1939	9585
1939	9591
1939	9610
1939	9652
1939	9656
1939	9660
1939	9662
1939	9678
1939	9679
1939	9681
1939	9682
1939	9683
1939	9684
1939	9708
1939	9719
1939	9733
1939	9734
1939	9735
1939	9736
1939	9737
1939	9738
1939	9743
1939	9744
1939	9745
1939	9746
1939	9747
1939	9748
1939	9756
1939	9762
1939	9765
1939	9766
1939	9772
1939	9779
1939	9785
1939	9800
1939	9826
1939	9832
1939	9835
1939	9853
1939	9860
1939	9876
1939	9892
1939	9898
1939	9902
1939	9909
1939	9914
1939	9932
1939	9939
1939	9949
1939	9969
1939	9973
1939	9975
1939	9993
1939	9994
1939	10004
1939	10006
1939	10007
1939	10060
1939	10067
1939	10090
1939	10091
1939	10100
1939	10114
1939	10121
1939	10132
1939	10152
1939	10158
1939	10184
1939	10193
1939	10218
1939	10221
1939	10237
1939	10241
1939	10244
1939	10245
1939	10247
1939	10254
1939	10257
1939	10263
1939	10273
1939	10290
1939	10319
1939	10335
1939	10345
1939	10346
1939	10348
1939	10351
1939	10352
1939	10356
1939	10370
1939	10372
1939	10373
1939	10375
1939	10384
1939	10385
1939	10386
1939	10390
1939	10435
1939	10441
1939	10444
1939	10451
1939	10455
1939	10458
1939	10478
1939	10482
1939	10504
1939	10505
1939	10511
1939	10512
1939	10513
1939	10514
1939	10515
1939	10516
1939	10518
1939	10556
1939	10558
1939	10560
1939	10595
1939	10596
1939	10598
1939	10601
1939	10603
1939	10606
1939	10613
1939	10648
1939	10649
1939	10673
1939	10674
1939	10684
1939	10685
1939	10687
1939	10699
1939	10755
1939	10765
1939	10769
1939	10797
1939	10802
1939	10813
1939	10817
1939	10826
1939	10828
1939	10829
1939	10830
1939	10833
1939	10844
1939	10853
1939	10860
1939	10900
1939	10901
1939	10902
1939	10906
1939	10914
1939	10929
1939	10936
1939	10938
1939	10955
1939	10961
1939	10971
1939	10972
1939	10976
1939	10977
1939	10982
1939	10985
1939	10987
1939	11000
1939	11002
1939	11042
1939	11051
1939	11056
1939	11058
1939	11078
1939	11081
1939	11116
1939	11130
1939	11133
1939	11139
1939	11140
1939	11144
1939	11145
1939	11146
1939	11147
1939	11148
1939	11149
1939	11150
1939	11152
1939	11153
1939	11156
1939	11175
1939	11176
1939	11181
1939	11196
1939	11197
1939	11212
1939	11213
1939	11214
1939	11215
1939	11216
1939	11217
1939	11218
1939	11224
1939	11225
1939	11232
1939	11234
1939	11235
1939	11243
1939	11244
1939	11245
1939	11246
1939	11274
1939	11284
1939	11292
1939	11307
1939	11308
1939	11319
1939	11328
1939	11343
1939	11345
1939	11352
1939	11355
1939	11358
1939	11359
1939	11372
1939	11387
1939	11397
1939	11412
1939	11413
1939	11424
1939	11433
1939	11434
1939	11438
1939	11450
1939	11474
1939	11479
1939	11486
1939	11491
1939	11492
1939	11493
1939	11500
1939	11509
1939	11513
1939	11516
1939	11523
1939	11525
1939	11528
1939	11630
1939	11634
1939	11653
1939	11657
1939	11669
1939	11674
1939	11689
1939	11718
1939	11722
1939	11723
1939	11739
1939	11741
1939	11766
1939	11782
1939	11784
1939	11790
1939	11792
1939	11837
1939	11848
1939	11849
1939	11852
1939	11908
1939	11919
1939	11926
1939	11941
1939	11948
1939	11952
1939	11953
1939	11957
1939	11958
1939	11959
1939	11960
1939	11961
1939	11962
1939	11963
1939	11971
1939	11990
1939	11992
1939	12010
1939	12011
1939	12012
1939	12013
1939	12056
1939	12080
1939	12090
1939	12092
1939	12097
1939	12107
1939	12110
1939	12112
1939	12118
1939	12125
1939	12136
1939	12137
1939	12156
1939	12184
1939	12191
1939	12213
1939	12252
1939	12258
1939	12263
1939	12287
1939	12288
1939	12297
1939	12342
1939	12350
1939	12363
1939	12385
1939	12387
1939	12396
1939	12406
1939	12411
1939	12420
1939	12423
1939	12441
1939	12443
1939	12445
1939	12446
1939	12447
1939	12448
1939	12449
1939	12450
1939	12453
1939	12454
1939	12455
1939	12457
1939	12473
1939	12475
1939	12504
1939	12521
1939	12522
1939	12547
1939	12562
1939	12563
1939	12565
1939	12568
1939	12576
1939	12581
1939	12639
1939	12651
1939	12652
1939	12653
1939	12662
1939	12665
1939	12683
1939	12692
1939	12693
1939	12698
1939	12736
1939	12741
1939	12751
1939	12772
1939	12787
1939	12793
1939	12800
1939	12803
1939	12835
1939	12845
1939	12854
1939	12871
1939	12876
1939	12896
1939	12905
1939	12908
1939	12916
1939	12922
1939	12928
1939	12935
1939	12949
1939	12950
1939	12951
1939	12952
1939	12955
1939	12961
1939	12962
1939	12966
1939	12971
1939	12978
1939	12984
1939	12990
1939	13005
1939	13006
1939	13024
1939	13036
1939	13054
1939	13056
1939	13058
1939	13059
1939	13060
1939	13068
1939	13085
1939	13096
1939	13104
1939	13126
1939	13127
1939	13140
1939	13141
1939	13150
1939	13161
1939	13163
1939	13164
1939	13195
1939	13198
1939	13199
1939	13203
1939	13224
1939	13233
1939	13234
1939	13235
1939	13243
1939	13251
1939	13254
1939	13255
1939	13258
1939	13259
1939	13260
1939	13263
1939	13264
1939	13267
1939	13269
1939	13278
1939	13285
1939	13295
1939	13296
1939	13297
1939	13320
1939	13332
1939	13366
1939	13372
1939	13373
1939	13397
1939	13407
1939	13454
1939	13465
1939	13472
1939	13481
1939	13485
1939	13490
1939	13493
1939	13528
1939	13539
1939	13540
1939	13553
1939	13555
1939	13572
1939	13585
1939	13606
1939	13610
1939	13618
1939	13624
1939	13638
1939	13639
1939	13640
1939	13646
1939	13647
1939	13650
1939	13654
1939	13669
1939	13677
1939	13692
1939	13695
1939	13704
1939	13734
1939	13764
1939	13777
1939	13778
1939	13779
1939	13786
1939	13808
1939	13809
1939	13815
1939	13821
1939	13823
1939	13853
1939	13854
1939	13855
1939	13888
1939	13902
1939	13912
1939	13920
1939	13962
1939	13964
1939	13977
1939	14008
1939	14013
1939	14014
1939	14015
1939	14019
1939	14026
1939	14030
1939	14031
1939	14038
1939	14039
1939	14040
1939	14044
1939	14047
1939	14076
1939	14081
1939	14084
1939	14114
1939	14125
1939	14126
1939	14127
1939	14128
1939	14129
1939	14135
1939	14138
1939	14145
1939	14148
1939	14196
1939	14217
1939	14231
1939	14239
1939	14244
1939	14247
1939	14294
1939	14295
1939	14296
1939	14318
1939	14319
1939	14320
1939	14338
1939	14355
1939	14359
1939	14370
1939	14375
1939	14376
1939	14379
1939	14403
1939	14428
1939	14430
1939	14471
1939	14475
1939	14476
1939	14478
1939	14480
1939	14481
1939	14482
1939	14483
1939	14500
1939	14537
1939	14545
1939	14569
1939	14584
1939	14589
1939	14595
1939	14600
1939	14629
1939	14634
1939	14637
1939	14644
1939	14648
1939	14652
1939	14654
1939	14655
1939	14669
1939	14678
1939	14681
1939	14690
1939	14692
1939	14696
1939	14697
1939	14698
1939	14708
1939	14714
1939	14731
1939	14779
1939	14798
1939	14804
1939	14825
1939	14833
1939	14834
1939	14843
1939	14845
1939	14846
1939	14853
1939	14854
1939	14855
1939	14858
1939	14871
1939	14874
1939	14884
1939	14891
1939	14898
1939	14929
1939	14937
1939	14972
1939	15013
1939	15014
1939	15015
1939	15016
1939	15017
1939	15023
1939	15024
1939	15025
1939	15028
1939	15052
1939	15055
1939	15067
1939	15083
1939	15087
1939	15100
1939	15115
1939	15120
1939	15164
1939	15173
1939	15201
1939	15207
1939	15209
1939	15250
1939	15257
1939	15279
1939	15282
1939	15312
1939	15316
1939	15318
1939	15341
1939	15351
1939	15361
1939	15369
1939	15387
1939	15406
1939	15427
1939	15434
1939	15440
1939	15447
1939	15450
1939	15458
1939	15463
1939	15518
1939	15547
1939	15556
1939	15563
1939	15567
1939	15570
1939	15613
1939	15640
1939	15641
1939	15661
1939	15664
1939	15684
1939	15687
1939	15694
1939	15704
1939	15729
1939	15740
1939	15742
1939	15749
1939	15832
1939	15834
1939	15852
1939	15854
1939	15859
1939	15864
1939	15877
1939	15908
1939	15910
1939	15911
1939	15912
1939	15914
1939	15915
1939	15943
1939	15950
1939	15951
1939	15955
1939	16014
1939	16022
1939	16031
1939	16043
1939	16053
1939	16054
1939	16062
1939	16063
1939	16084
1939	16085
1939	16086
1939	16087
1939	16089
1939	16092
1939	16099
1939	16107
1939	16109
1939	16147
1939	16162
1939	16164
1939	16169
1939	16180
1939	16195
1939	16209
1939	16226
1939	16272
1939	16275
1939	16295
1939	16305
1939	16316
1939	16344
1939	16352
1939	16353
1939	16362
1939	16375
1939	16402
1939	16417
1939	16419
1939	16427
1939	16446
1939	16447
1939	16452
1939	16457
1939	16461
1939	16469
1939	16497
1939	16500
1939	16508
1939	16527
1939	16532
1939	16539
1939	16574
1939	16577
1939	16578
1939	16592
1939	16620
1939	16639
1939	16640
1939	16642
1939	16644
1939	16698
1939	16701
1939	16707
1939	16714
1939	16734
1939	16738
1939	16744
1939	16765
1940	1948
1940	1992
1940	2012
1940	2036
1940	2043
1940	2051
1940	2087
1940	2090
1940	2106
1940	2108
1940	2123
1940	2127
1940	2128
1940	2129
1940	2131
1940	2181
1940	2182
1940	2196
1940	2283
1940	2288
1940	2293
1940	2339
1940	2340
1940	2341
1940	2347
1940	2350
1940	2386
1940	2403
1940	2493
1940	2503
1940	2504
1940	2510
1940	2529
1940	2536
1940	2538
1940	2554
1940	2616
1940	2619
1940	2652
1940	2653
1940	2660
1940	2663
1940	2665
1940	2700
1940	2701
1940	2702
1940	2703
1940	2704
1940	2705
1940	2726
1940	2741
1940	2774
1940	2775
1940	2788
1940	2789
1940	2799
1940	2888
1940	2898
1940	2904
1940	2972
1940	2976
1940	2999
1940	3000
1940	3019
1940	3042
1940	3045
1940	3056
1940	3069
1940	3070
1940	3087
1940	3088
1940	3093
1940	3119
1940	3136
1940	3149
1940	3150
1940	3169
1940	3170
1940	3171
1940	3172
1940	3174
1940	3180
1940	3181
1940	3227
1940	3262
1940	3290
1940	3297
1940	3328
1940	3343
1940	3377
1940	3401
1940	3402
1940	3431
1940	3441
1940	3571
1940	3582
1940	3653
1940	3735
1940	3759
1940	3765
1940	3778
1940	3779
1940	3826
1940	3827
1940	3840
1940	3860
1940	3876
1940	3883
1940	3904
1940	3915
1940	3931
1940	3935
1940	3945
1940	3951
1940	3959
1940	3989
1940	4001
1940	4004
1940	4008
1940	4023
1940	4048
1940	4050
1940	4070
1940	4081
1940	4093
1940	4094
1940	4108
1940	4110
1940	4122
1940	4128
1940	4130
1940	4162
1940	4164
1940	4188
1940	4194
1940	4236
1940	4253
1940	4261
1940	4276
1940	4287
1940	4292
1940	4296
1940	4299
1940	4306
1940	4322
1940	4334
1940	4404
1940	4444
1940	4465
1940	4494
1940	4507
1940	4509
1940	4511
1940	4512
1940	4513
1940	4526
1940	4532
1940	4535
1940	4596
1940	4624
1940	4631
1940	4632
1940	4633
1940	4660
1940	4704
1940	4746
1940	4755
1940	4763
1940	4771
1940	4780
1940	4792
1940	4796
1940	4799
1940	4804
1940	4806
1940	4813
1940	4844
1940	4853
1940	4886
1940	4923
1940	4924
1940	4925
1940	5002
1940	5048
1940	5074
1940	5090
1940	5091
1940	5092
1940	5094
1940	5142
1940	5144
1940	5146
1940	5149
1940	5159
1940	5160
1940	5161
1940	5183
1940	5198
1940	5259
1940	5260
1940	5262
1940	5263
1940	5268
1940	5292
1940	5293
1940	5299
1940	5302
1940	5305
1940	5324
1940	5326
1940	5331
1940	5334
1940	5335
1940	5357
1940	5363
1940	5391
1940	5422
1940	5425
1940	5445
1940	5446
1940	5452
1940	5462
1940	5464
1940	5466
1940	5468
1940	5496
1940	5551
1940	5567
1940	5577
1940	5587
1940	5588
1940	5593
1940	5644
1940	5661
1940	5676
1940	5687
1940	5698
1940	5699
1940	5700
1940	5701
1940	5702
1940	5703
1940	5706
1940	5707
1940	5737
1940	5739
1940	5743
1940	5810
1940	5820
1940	5857
1940	5858
1940	5871
1940	5876
1940	5897
1940	5958
1940	5965
1940	5966
1940	5972
1940	6080
1940	6100
1940	6110
1940	6111
1940	6112
1940	6113
1940	6162
1940	6197
1940	6203
1940	6226
1940	6252
1940	6283
1940	6308
1940	6324
1940	6327
1940	6333
1940	6334
1940	6345
1940	6390
1940	6397
1940	6399
1940	6474
1940	6487
1940	6495
1940	6507
1940	6509
1940	6555
1940	6567
1940	6596
1940	6606
1940	6611
1940	6632
1940	6633
1940	6636
1940	6637
1940	6638
1940	6645
1940	6751
1940	6769
1940	6784
1940	6786
1940	6821
1940	6830
1940	6871
1940	6872
1940	6907
1940	6925
1940	6941
1940	6946
1940	6978
1940	7005
1940	7006
1940	7009
1940	7019
1940	7028
1940	7054
1940	7069
1940	7077
1940	7080
1940	7099
1940	7112
1940	7134
1940	7193
1940	7194
1940	7225
1940	7235
1940	7237
1940	7240
1940	7241
1940	7242
1940	7313
1940	7347
1940	7364
1940	7368
1940	7369
1940	7386
1940	7398
1940	7447
1940	7453
1940	7459
1940	7469
1940	7478
1940	7508
1940	7530
1940	7548
1940	7594
1940	7603
1940	7606
1940	7607
1940	7625
1940	7642
1940	7653
1940	7655
1940	7710
1940	7726
1940	7736
1940	7737
1940	7739
1940	7742
1940	7747
1940	7755
1940	7760
1940	7768
1940	7769
1940	7770
1940	7809
1940	7827
1940	7830
1940	7838
1940	7851
1940	7868
1940	7869
1940	7877
1940	7892
1940	7905
1940	7911
1940	7912
1940	7918
1940	7922
1940	7926
1940	7939
1940	7942
1940	7971
1940	8028
1940	8041
1940	8042
1940	8054
1940	8059
1940	8084
1940	8152
1940	8153
1940	8156
1940	8158
1940	8162
1940	8167
1940	8202
1940	8237
1940	8268
1940	8278
1940	8293
1940	8317
1940	8325
1940	8333
1940	8351
1940	8352
1940	8353
1940	8354
1940	8363
1940	8387
1940	8388
1940	8392
1940	8404
1940	8406
1940	8426
1940	8434
1940	8435
1940	8451
1940	8472
1940	8473
1940	8511
1940	8558
1940	8573
1940	8597
1940	8601
1940	8613
1940	8622
1940	8666
1940	8672
1940	8674
1940	8734
1940	8741
1940	8757
1940	8759
1940	8765
1940	8772
1940	8782
1940	8783
1940	8787
1940	8789
1940	8796
1940	8814
1940	8815
1940	8821
1940	8873
1940	8890
1940	8901
1940	8938
1940	8941
1940	8970
1940	9000
1940	9011
1940	9012
1940	9019
1940	9022
1940	9029
1940	9037
1940	9038
1940	9039
1940	9041
1940	9062
1940	9064
1940	9077
1940	9078
1940	9105
1940	9123
1940	9128
1940	9132
1940	9136
1940	9164
1940	9173
1940	9175
1940	9176
1940	9177
1940	9178
1940	9199
1940	9246
1940	9273
1940	9289
1940	9335
1940	9378
1940	9396
1940	9397
1940	9405
1940	9406
1940	9407
1940	9411
1940	9428
1940	9430
1940	9431
1940	9434
1940	9459
1940	9461
1940	9463
1940	9464
1940	9465
1940	9509
1940	9523
1940	9533
1940	9554
1940	9572
1940	9582
1940	9584
1940	9609
1940	9615
1940	9623
1940	9696
1940	9705
1940	9741
1940	9742
1940	9759
1940	9760
1940	9761
1940	9762
1940	9763
1940	9776
1940	9805
1940	9827
1940	9832
1940	9834
1940	9836
1940	9837
1940	9838
1940	9841
1940	9857
1940	9870
1940	9875
1940	9898
1940	9901
1940	9902
1940	9934
1940	9944
1940	9957
1940	9985
1940	10002
1940	10006
1940	10009
1940	10010
1940	10029
1940	10057
1940	10060
1940	10098
1940	10137
1940	10138
1940	10139
1940	10140
1940	10141
1940	10172
1940	10179
1940	10180
1940	10181
1940	10182
1940	10184
1940	10191
1940	10225
1940	10246
1940	10248
1940	10262
1940	10263
1940	10274
1940	10281
1940	10288
1940	10300
1940	10306
1940	10307
1940	10324
1940	10327
1940	10337
1940	10351
1940	10368
1940	10384
1940	10385
1940	10390
1940	10394
1940	10416
1940	10417
1940	10444
1940	10452
1940	10468
1940	10474
1940	10494
1940	10495
1940	10566
1940	10584
1940	10597
1940	10598
1940	10599
1940	10613
1940	10621
1940	10622
1940	10628
1940	10632
1940	10654
1940	10655
1940	10657
1940	10664
1940	10677
1940	10716
1940	10718
1940	10726
1940	10774
1940	10777
1940	10778
1940	10814
1940	10827
1940	10854
1940	10889
1940	10915
1940	10978
1940	10979
1940	10987
1940	10993
1940	10994
1940	10995
1940	11012
1940	11051
1940	11089
1940	11125
1940	11127
1940	11160
1940	11177
1940	11178
1940	11179
1940	11181
1940	11185
1940	11189
1940	11196
1940	11198
1940	11199
1940	11200
1940	11206
1940	11217
1940	11225
1940	11234
1940	11254
1940	11269
1940	11283
1940	11294
1940	11318
1940	11323
1940	11341
1940	11351
1940	11401
1940	11425
1940	11429
1940	11454
1940	11475
1940	11486
1940	11497
1940	11513
1940	11514
1940	11515
1940	11518
1940	11523
1940	11568
1940	11571
1940	11597
1940	11608
1940	11610
1940	11613
1940	11615
1940	11616
1940	11617
1940	11619
1940	11620
1940	11622
1940	11635
1940	11646
1940	11667
1940	11686
1940	11716
1940	11721
1940	11736
1940	11850
1940	11873
1940	11877
1940	11879
1940	11886
1940	11910
1940	11926
1940	11928
1940	11940
1940	11947
1940	11951
1940	11952
1940	11953
1940	11954
1940	11955
1940	11956
1940	11970
1940	11971
1940	11972
1940	12049
1940	12052
1940	12053
1940	12073
1940	12077
1940	12112
1940	12113
1940	12134
1940	12207
1940	12208
1940	12215
1940	12246
1940	12258
1940	12270
1940	12288
1940	12290
1940	12294
1940	12301
1940	12341
1940	12342
1940	12344
1940	12426
1940	12471
1940	12472
1940	12485
1940	12489
1940	12490
1940	12491
1940	12492
1940	12493
1940	12494
1940	12518
1940	12526
1940	12535
1940	12550
1940	12575
1940	12580
1940	12617
1940	12623
1940	12664
1940	12667
1940	12671
1940	12672
1940	12685
1940	12686
1940	12688
1940	12689
1940	12694
1940	12707
1940	12711
1940	12734
1940	12758
1940	12786
1940	12812
1940	12862
1940	12863
1940	12876
1940	12900
1940	12922
1940	12949
1940	12952
1940	12962
1940	12965
1940	12967
1940	12968
1940	12975
1940	12989
1940	12990
1940	12992
1940	12993
1940	12994
1940	13000
1940	13003
1940	13009
1940	13061
1940	13068
1940	13070
1940	13071
1940	13076
1940	13077
1940	13121
1940	13145
1940	13151
1940	13161
1940	13173
1940	13180
1940	13186
1940	13220
1940	13221
1940	13243
1940	13248
1940	13249
1940	13250
1940	13298
1940	13328
1940	13332
1940	13337
1940	13353
1940	13361
1940	13382
1940	13410
1940	13430
1940	13453
1940	13459
1940	13473
1940	13477
1940	13478
1940	13481
1940	13498
1940	13513
1940	13514
1940	13524
1940	13526
1940	13527
1940	13536
1940	13539
1940	13552
1940	13553
1940	13560
1940	13564
1940	13572
1940	13594
1940	13610
1940	13652
1940	13673
1940	13674
1940	13676
1940	13695
1940	13698
1940	13704
1940	13706
1940	13714
1940	13724
1940	13725
1940	13728
1940	13730
1940	13734
1940	13750
1940	13751
1940	13815
1940	13819
1940	13843
1940	13856
1940	13860
1940	13873
1940	13885
1940	13891
1940	13894
1940	13908
1940	13911
1940	13927
1940	13929
1940	13931
1940	13937
1940	13940
1940	13952
1940	13964
1940	13972
1940	13992
1940	13995
1940	14003
1940	14009
1940	14032
1940	14033
1940	14063
1940	14083
1940	14096
1940	14158
1940	14159
1940	14168
1940	14173
1940	14191
1940	14206
1940	14210
1940	14229
1940	14231
1940	14255
1940	14261
1940	14274
1940	14275
1940	14276
1940	14277
1940	14286
1940	14287
1940	14331
1940	14332
1940	14336
1940	14346
1940	14360
1940	14372
1940	14373
1940	14391
1940	14395
1940	14396
1940	14398
1940	14406
1940	14433
1940	14475
1940	14499
1940	14548
1940	14565
1940	14568
1940	14573
1940	14605
1940	14606
1940	14607
1940	14620
1940	14626
1940	14637
1940	14690
1940	14702
1940	14703
1940	14704
1940	14705
1940	14712
1940	14774
1940	14801
1940	14803
1940	14829
1940	14849
1940	14858
1940	14924
1940	14929
1940	14936
1940	14956
1940	14960
1940	14961
1940	14962
1940	14963
1940	14964
1940	14965
1940	14966
1940	14988
1940	14997
1940	15017
1940	15078
1940	15090
1940	15100
1940	15136
1940	15142
1940	15143
1940	15146
1940	15159
1940	15173
1940	15174
1940	15177
1940	15190
1940	15203
1940	15204
1940	15206
1940	15207
1940	15208
1940	15209
1940	15210
1940	15255
1940	15294
1940	15317
1940	15337
1940	15338
1940	15348
1940	15393
1940	15396
1940	15397
1940	15398
1940	15399
1940	15403
1940	15420
1940	15422
1940	15423
1940	15447
1940	15449
1940	15451
1940	15506
1940	15529
1940	15569
1940	15607
1940	15640
1940	15669
1940	15681
1940	15682
1940	15683
1940	15713
1940	15722
1940	15723
1940	15804
1940	15813
1940	15827
1940	15840
1940	15853
1940	15854
1940	15855
1940	15860
1940	15881
1940	15906
1940	15969
1940	15993
1940	16016
1940	16063
1940	16095
1940	16103
1940	16113
1940	16114
1940	16124
1940	16135
1940	16165
1940	16166
1940	16167
1940	16175
1940	16181
1940	16195
1940	16221
1940	16230
1940	16293
1940	16299
1940	16308
1940	16348
1940	16384
1940	16461
1940	16496
1940	16498
1940	16503
1940	16563
1940	16565
1940	16571
1940	16572
1940	16578
1940	16594
1940	16601
1940	16639
1940	16640
1940	16642
1940	16655
1940	16728
1941	1943
1941	1971
1941	2012
1941	2024
1941	2041
1941	2055
1941	2065
1941	2074
1941	2094
1941	2095
1941	2097
1941	2098
1941	2099
1941	2100
1941	2103
1941	2160
1941	2166
1941	2168
1941	2175
1941	2178
1941	2179
1941	2181
1941	2221
1941	2243
1941	2415
1941	2416
1941	2417
1941	2422
1941	2425
1941	2426
1941	2457
1941	2458
1941	2482
1941	2499
1941	2571
1941	2580
1941	2581
1941	2716
1941	2734
1941	2740
1941	2742
1941	2743
1941	2744
1941	2745
1941	2746
1941	2776
1941	2821
1941	2822
1941	2864
1941	2865
1941	2866
1941	2875
1941	2906
1941	2931
1941	2962
1941	3026
1941	3028
1941	3079
1941	3114
1941	3230
1941	3281
1941	3304
1941	3315
1941	3369
1941	3373
1941	3392
1941	3393
1941	3394
1941	3395
1941	3396
1941	3397
1941	3398
1941	3404
1941	3420
1941	3436
1941	3447
1941	3456
1941	3470
1941	3495
1941	3500
1941	3531
1941	3603
1941	3605
1941	3620
1941	3625
1941	3733
1941	3741
1941	3784
1941	3785
1941	3786
1941	3805
1941	3812
1941	3869
1941	3870
1941	3873
1941	3879
1941	3936
1941	3948
1941	3959
1941	3970
1941	3986
1941	3987
1941	3992
1941	4019
1941	4029
1941	4086
1941	4088
1941	4091
1941	4095
1941	4097
1941	4129
1941	4137
1941	4157
1941	4159
1941	4161
1941	4328
1941	4333
1941	4336
1941	4498
1941	4500
1941	4501
1941	4504
1941	4547
1941	4605
1941	4668
1941	4683
1941	4699
1941	4713
1941	4771
1941	4973
1941	4976
1941	5031
1941	5097
1941	5100
1941	5109
1941	5111
1941	5112
1941	5113
1941	5117
1941	5118
1941	5119
1941	5120
1941	5121
1941	5122
1941	5123
1941	5124
1941	5125
1941	5128
1941	5129
1941	5131
1941	5142
1941	5145
1941	5212
1941	5306
1941	5355
1941	5356
1941	5358
1941	5361
1941	5415
1941	5426
1941	5434
1941	5437
1941	5480
1941	5516
1941	5526
1941	5618
1941	5685
1941	5704
1941	5712
1941	5715
1941	5716
1941	5717
1941	5744
1941	5746
1941	5786
1941	5825
1941	5827
1941	5828
1941	5829
1941	6050
1941	6051
1941	6148
1941	6230
1941	6281
1941	6319
1941	6321
1941	6340
1941	6350
1941	6369
1941	6426
1941	6535
1941	6547
1941	6554
1941	6566
1941	6646
1941	6647
1941	6656
1941	6669
1941	6708
1941	6709
1941	6710
1941	6721
1941	6726
1941	6756
1941	6762
1941	6763
1941	6764
1941	6765
1941	6766
1941	6768
1941	6826
1941	6833
1941	6880
1941	6885
1941	6889
1941	6892
1941	6896
1941	6919
1941	6977
1941	7014
1941	7079
1941	7115
1941	7128
1941	7132
1941	7173
1941	7227
1941	7229
1941	7252
1941	7254
1941	7260
1941	7261
1941	7365
1941	7366
1941	7367
1941	7371
1941	7413
1941	7414
1941	7517
1941	7563
1941	7564
1941	7568
1941	7608
1941	7620
1941	7652
1941	7663
1941	7682
1941	7703
1941	7706
1941	7735
1941	7803
1941	7858
1941	7860
1941	7983
1941	7987
1941	8003
1941	8036
1941	8054
1941	8086
1941	8111
1941	8154
1941	8160
1941	8172
1941	8210
1941	8234
1941	8236
1941	8252
1941	8258
1941	8276
1941	8299
1941	8316
1941	8322
1941	8417
1941	8431
1941	8455
1941	8456
1941	8512
1941	8538
1941	8552
1941	8608
1941	8615
1941	8651
1941	8664
1941	8691
1941	8699
1941	8700
1941	8702
1941	8704
1941	8705
1941	8709
1941	8710
1941	8719
1941	8720
1941	8721
1941	8722
1941	8723
1941	8741
1941	8756
1941	8813
1941	8838
1941	8886
1941	8928
1941	8999
1941	9030
1941	9061
1941	9211
1941	9219
1941	9263
1941	9309
1941	9311
1941	9312
1941	9425
1941	9468
1941	9604
1941	9660
1941	9682
1941	9744
1941	9746
1941	9760
1941	9779
1941	9803
1941	9826
1941	9851
1941	9909
1941	9932
1941	9969
1941	9978
1941	9979
1941	9985
1941	9993
1941	10032
1941	10071
1941	10073
1941	10100
1941	10101
1941	10118
1941	10132
1941	10133
1941	10157
1941	10173
1941	10178
1941	10229
1941	10244
1941	10247
1941	10294
1941	10335
1941	10348
1941	10373
1941	10375
1941	10412
1941	10478
1941	10511
1941	10512
1941	10513
1941	10514
1941	10515
1941	10516
1941	10518
1941	10556
1941	10558
1941	10560
1941	10620
1941	10788
1941	10829
1941	10879
1941	10934
1941	10935
1941	10936
1941	10963
1941	10966
1941	10982
1941	10985
1941	10986
1941	10988
1941	10990
1941	11008
1941	11058
1941	11061
1941	11076
1941	11099
1941	11166
1941	11193
1941	11209
1941	11246
1941	11270
1941	11271
1941	11272
1941	11273
1941	11343
1941	11344
1941	11345
1941	11352
1941	11355
1941	11358
1941	11387
1941	11431
1941	11433
1941	11434
1941	11438
1941	11450
1941	11451
1941	11482
1941	11572
1941	11595
1941	11607
1941	11612
1941	11625
1941	11653
1941	11715
1941	11722
1941	11739
1941	11741
1941	11766
1941	11837
1941	11838
1941	11909
1941	11922
1941	11931
1941	11957
1941	11958
1941	11963
1941	11986
1941	11990
1941	12107
1941	12127
1941	12136
1941	12137
1941	12237
1941	12287
1941	12297
1941	12370
1941	12387
1941	12406
1941	12407
1941	12411
1941	12441
1941	12443
1941	12445
1941	12446
1941	12447
1941	12448
1941	12450
1941	12461
1941	12483
1941	12524
1941	12579
1941	12609
1941	12651
1941	12692
1941	12693
1941	12696
1941	12698
1941	12721
1941	12803
1941	12890
1941	12945
1941	12950
1941	12951
1941	12973
1941	12979
1941	12984
1941	13002
1941	13023
1941	13024
1941	13025
1941	13057
1941	13064
1941	13072
1941	13080
1941	13086
1941	13257
1941	13285
1941	13329
1941	13336
1941	13347
1941	13350
1941	13389
1941	13408
1941	13460
1941	13528
1941	13529
1941	13533
1941	13557
1941	13624
1941	13654
1941	13669
1941	13692
1941	13733
1941	13804
1941	13840
1941	13920
1941	13952
1941	13972
1941	13977
1941	14008
1941	14011
1941	14014
1941	14015
1941	14038
1941	14040
1941	14044
1941	14084
1941	14125
1941	14126
1941	14127
1941	14135
1941	14338
1941	14346
1941	14360
1941	14375
1941	14376
1941	14468
1941	14471
1941	14476
1941	14478
1941	14480
1941	14482
1941	14483
1941	14484
1941	14526
1941	14527
1941	14545
1941	14555
1941	14633
1941	14637
1941	14666
1941	14689
1941	14696
1941	14714
1941	14759
1941	14760
1941	14761
1941	14762
1941	14763
1941	14829
1941	14834
1941	14867
1941	15016
1941	15023
1941	15024
1941	15025
1941	15026
1941	15056
1941	15067
1941	15120
1941	15144
1941	15147
1941	15177
1941	15187
1941	15279
1941	15305
1941	15308
1941	15315
1941	15324
1941	15387
1941	15435
1941	15450
1941	15458
1941	15528
1941	15534
1941	15583
1941	15627
1941	15640
1941	15641
1941	15664
1941	15711
1941	15719
1941	15720
1941	15721
1941	15749
1941	15855
1941	15859
1941	15861
1941	15865
1941	15880
1941	15885
1941	15899
1941	15914
1941	15951
1941	16022
1941	16031
1941	16084
1941	16213
1941	16214
1941	16216
1941	16218
1941	16219
1941	16222
1941	16244
1941	16247
1941	16285
1941	16406
1941	16415
1941	16427
1941	16435
1941	16437
1941	16441
1941	16447
1941	16449
1941	16457
1941	16463
1941	16572
1941	16659
1941	16707
1941	16714
1941	16732
1941	16738
1942	1955
1942	1970
1942	2018
1942	2035
1942	2039
1942	2081
1942	2086
1942	2098
1942	2113
1942	2140
1942	2142
1942	2163
1942	2255
1942	2296
1942	2302
1942	2333
1942	2361
1942	2410
1942	2412
1942	2413
1942	2502
1942	2505
1942	2615
1942	2631
1942	2642
1942	2644
1942	2710
1942	2711
1942	2727
1942	2730
1942	2731
1942	2735
1942	2736
1942	2741
1942	2750
1942	2780
1942	2783
1942	2825
1942	2827
1942	2828
1942	2863
1942	2894
1942	2927
1942	2928
1942	2929
1942	2930
1942	2938
1942	2939
1942	2944
1942	3007
1942	3014
1942	3018
1942	3033
1942	3061
1942	3077
1942	3135
1942	3138
1942	3145
1942	3195
1942	3197
1942	3225
1942	3249
1942	3271
1942	3292
1942	3319
1942	3335
1942	3352
1942	3359
1942	3364
1942	3378
1942	3531
1942	3589
1942	3590
1942	3591
1942	3594
1942	3595
1942	3596
1942	3597
1942	3598
1942	3600
1942	3649
1942	3652
1942	3654
1942	3655
1942	3662
1942	3663
1942	3690
1942	3729
1942	3760
1942	3775
1942	3791
1942	3810
1942	3813
1942	3829
1942	3830
1942	3831
1942	3851
1942	3854
1942	3856
1942	3866
1942	3901
1942	3902
1942	3947
1942	4028
1942	4039
1942	4055
1942	4069
1942	4093
1942	4103
1942	4134
1942	4154
1942	4158
1942	4178
1942	4242
1942	4246
1942	4247
1942	4249
1942	4285
1942	4286
1942	4305
1942	4355
1942	4387
1942	4400
1942	4432
1942	4443
1942	4445
1942	4546
1942	4617
1942	4645
1942	4647
1942	4656
1942	4698
1942	4704
1942	4711
1942	4712
1942	4731
1942	4733
1942	4758
1942	4791
1942	4794
1942	4811
1942	4824
1942	4841
1942	4845
1942	4862
1942	4885
1942	4897
1942	4901
1942	4908
1942	4911
1942	4935
1942	4942
1942	4952
1942	4994
1942	5005
1942	5038
1942	5042
1942	5047
1942	5048
1942	5070
1942	5076
1942	5098
1942	5145
1942	5151
1942	5173
1942	5174
1942	5200
1942	5246
1942	5279
1942	5295
1942	5299
1942	5308
1942	5325
1942	5327
1942	5330
1942	5336
1942	5372
1942	5388
1942	5418
1942	5463
1942	5495
1942	5534
1942	5536
1942	5537
1942	5548
1942	5552
1942	5618
1942	5660
1942	5673
1942	5688
1942	5736
1942	5745
1942	5806
1942	5807
1942	5857
1942	5877
1942	5887
1942	5892
1942	5893
1942	5985
1942	6022
1942	6023
1942	6024
1942	6025
1942	6026
1942	6027
1942	6030
1942	6038
1942	6041
1942	6042
1942	6047
1942	6067
1942	6088
1942	6109
1942	6130
1942	6136
1942	6147
1942	6151
1942	6153
1942	6155
1942	6156
1942	6166
1942	6171
1942	6200
1942	6220
1942	6221
1942	6222
1942	6224
1942	6256
1942	6258
1942	6265
1942	6346
1942	6364
1942	6435
1942	6474
1942	6475
1942	6478
1942	6479
1942	6483
1942	6494
1942	6501
1942	6504
1942	6505
1942	6529
1942	6542
1942	6587
1942	6618
1942	6619
1942	6620
1942	6621
1942	6622
1942	6623
1942	6624
1942	6628
1942	6629
1942	6631
1942	6661
1942	6691
1942	6696
1942	6734
1942	6803
1942	6806
1942	6819
1942	6830
1942	6832
1942	6843
1942	6855
1942	6857
1942	6888
1942	6894
1942	6898
1942	6944
1942	6952
1942	6967
1942	6978
1942	7051
1942	7067
1942	7088
1942	7098
1942	7104
1942	7118
1942	7131
1942	7150
1942	7155
1942	7213
1942	7237
1942	7288
1942	7305
1942	7307
1942	7310
1942	7311
1942	7326
1942	7402
1942	7426
1942	7434
1942	7440
1942	7453
1942	7462
1942	7463
1942	7464
1942	7465
1942	7468
1942	7470
1942	7486
1942	7534
1942	7557
1942	7626
1942	7629
1942	7640
1942	7653
1942	7673
1942	7683
1942	7700
1942	7709
1942	7735
1942	7746
1942	7823
1942	7833
1942	7943
1942	7954
1942	8052
1942	8065
1942	8066
1942	8067
1942	8094
1942	8097
1942	8098
1942	8133
1942	8142
1942	8146
1942	8170
1942	8197
1942	8198
1942	8206
1942	8212
1942	8232
1942	8237
1942	8249
1942	8251
1942	8275
1942	8291
1942	8292
1942	8299
1942	8326
1942	8333
1942	8334
1942	8335
1942	8338
1942	8385
1942	8390
1942	8398
1942	8401
1942	8406
1942	8449
1942	8462
1942	8492
1942	8505
1942	8520
1942	8522
1942	8528
1942	8532
1942	8567
1942	8594
1942	8595
1942	8596
1942	8619
1942	8643
1942	8659
1942	8690
1942	8691
1942	8692
1942	8695
1942	8696
1942	8742
1942	8765
1942	8805
1942	8908
1942	8909
1942	8910
1942	8911
1942	8913
1942	8960
1942	8970
1942	8988
1942	8989
1942	9046
1942	9057
1942	9071
1942	9116
1942	9192
1942	9199
1942	9213
1942	9215
1942	9216
1942	9217
1942	9243
1942	9257
1942	9258
1942	9287
1942	9326
1942	9327
1942	9328
1942	9346
1942	9348
1942	9364
1942	9374
1942	9376
1942	9381
1942	9403
1942	9465
1942	9506
1942	9511
1942	9536
1942	9544
1942	9578
1942	9592
1942	9611
1942	9646
1942	9659
1942	9700
1942	9753
1942	9767
1942	9786
1942	9787
1942	9788
1942	9815
1942	9819
1942	9827
1942	9890
1942	9904
1942	9909
1942	9926
1942	9971
1942	9973
1942	9990
1942	9996
1942	10005
1942	10066
1942	10086
1942	10093
1942	10094
1942	10108
1942	10134
1942	10136
1942	10156
1942	10172
1942	10183
1942	10223
1942	10226
1942	10265
1942	10347
1942	10380
1942	10401
1942	10407
1942	10413
1942	10420
1942	10494
1942	10517
1942	10521
1942	10561
1942	10563
1942	10593
1942	10598
1942	10604
1942	10616
1942	10672
1942	10674
1942	10737
1942	10740
1942	10743
1942	10751
1942	10774
1942	10775
1942	10777
1942	10786
1942	10787
1942	10839
1942	10950
1942	10951
1942	10968
1942	10995
1942	11051
1942	11053
1942	11160
1942	11162
1942	11216
1942	11217
1942	11224
1942	11225
1942	11227
1942	11238
1942	11254
1942	11276
1942	11281
1942	11330
1942	11338
1942	11343
1942	11364
1942	11427
1942	11455
1942	11464
1942	11466
1942	11469
1942	11487
1942	11508
1942	11513
1942	11515
1942	11526
1942	11546
1942	11586
1942	11614
1942	11626
1942	11637
1942	11639
1942	11699
1942	11713
1942	11726
1942	11734
1942	11752
1942	11758
1942	11768
1942	11791
1942	11803
1942	11804
1942	11805
1942	11870
1942	11871
1942	11881
1942	11897
1942	11900
1942	11979
1942	12076
1942	12087
1942	12089
1942	12102
1942	12126
1942	12140
1942	12144
1942	12163
1942	12164
1942	12179
1942	12206
1942	12209
1942	12342
1942	12353
1942	12356
1942	12359
1942	12383
1942	12432
1942	12446
1942	12447
1942	12450
1942	12479
1942	12480
1942	12484
1942	12506
1942	12527
1942	12541
1942	12542
1942	12571
1942	12576
1942	12579
1942	12594
1942	12603
1942	12635
1942	12637
1942	12655
1942	12670
1942	12676
1942	12683
1942	12699
1942	12763
1942	12773
1942	12789
1942	12797
1942	12798
1942	12809
1942	12842
1942	12902
1942	12933
1942	12949
1942	12956
1942	12960
1942	12987
1942	13021
1942	13045
1942	13051
1942	13052
1942	13061
1942	13111
1942	13118
1942	13119
1942	13120
1942	13128
1942	13131
1942	13132
1942	13133
1942	13154
1942	13245
1942	13272
1942	13303
1942	13313
1942	13320
1942	13321
1942	13322
1942	13332
1942	13365
1942	13368
1942	13371
1942	13376
1942	13406
1942	13457
1942	13492
1942	13517
1942	13538
1942	13539
1942	13540
1942	13542
1942	13552
1942	13589
1942	13597
1942	13598
1942	13599
1942	13625
1942	13628
1942	13629
1942	13635
1942	13654
1942	13656
1942	13657
1942	13659
1942	13663
1942	13694
1942	13702
1942	13745
1942	13753
1942	13757
1942	13771
1942	13772
1942	13820
1942	13847
1942	13848
1942	13849
1942	13880
1942	13926
1942	13935
1942	13951
1942	13991
1942	13992
1942	13994
1942	13995
1942	14024
1942	14027
1942	14030
1942	14046
1942	14063
1942	14129
1942	14134
1942	14136
1942	14140
1942	14165
1942	14193
1942	14213
1942	14214
1942	14220
1942	14235
1942	14236
1942	14237
1942	14238
1942	14251
1942	14270
1942	14271
1942	14283
1942	14309
1942	14362
1942	14449
1942	14454
1942	14468
1942	14525
1942	14572
1942	14574
1942	14575
1942	14577
1942	14637
1942	14650
1942	14651
1942	14673
1942	14679
1942	14747
1942	14781
1942	14783
1942	14787
1942	14816
1942	14818
1942	14830
1942	14857
1942	14874
1942	14876
1942	14888
1942	14935
1942	14939
1942	14963
1942	15080
1942	15084
1942	15164
1942	15189
1942	15232
1942	15426
1942	15524
1942	15544
1942	15568
1942	15576
1942	15694
1942	15734
1942	15745
1942	15749
1942	15761
1942	15768
1942	15785
1942	15821
1942	15828
1942	15839
1942	15888
1942	15893
1942	15909
1942	15932
1942	15955
1942	15957
1942	15968
1942	15972
1942	16008
1942	16050
1942	16067
1942	16078
1942	16083
1942	16100
1942	16120
1942	16134
1942	16146
1942	16163
1942	16176
1942	16178
1942	16186
1942	16197
1942	16210
1942	16212
1942	16215
1942	16243
1942	16305
1942	16316
1942	16335
1942	16356
1942	16357
1942	16360
1942	16363
1942	16390
1942	16394
1942	16403
1942	16404
1942	16405
1942	16406
1942	16412
1942	16414
1942	16416
1942	16417
1942	16419
1942	16470
1942	16508
1942	16552
1942	16649
1942	16650
1942	16684
1942	16685
1942	16691
1942	16711
1942	16750
1942	16758
1942	16769
1943	2007
1943	2024
1943	2040
1943	2041
1943	2055
1943	2065
1943	2087
1943	2094
1943	2095
1943	2097
1943	2098
1943	2099
1943	2100
1943	2103
1943	2109
1943	2135
1943	2147
1943	2159
1943	2160
1943	2166
1943	2168
1943	2169
1943	2178
1943	2179
1943	2183
1943	2191
1943	2196
1943	2213
1943	2218
1943	2253
1943	2265
1943	2306
1943	2325
1943	2337
1943	2338
1943	2339
1943	2341
1943	2351
1943	2355
1943	2368
1943	2414
1943	2432
1943	2451
1943	2457
1943	2458
1943	2462
1943	2482
1943	2488
1943	2499
1943	2543
1943	2554
1943	2580
1943	2581
1943	2582
1943	2583
1943	2645
1943	2646
1943	2650
1943	2678
1943	2680
1943	2700
1943	2714
1943	2793
1943	2848
1943	2850
1943	2851
1943	2856
1943	2865
1943	2892
1943	2918
1943	2931
1943	2962
1943	2999
1943	3063
1943	3072
1943	3073
1943	3080
1943	3093
1943	3095
1943	3143
1943	3187
1943	3234
1943	3237
1943	3256
1943	3262
1943	3281
1943	3315
1943	3329
1943	3330
1943	3335
1943	3343
1943	3356
1943	3367
1943	3369
1943	3373
1943	3393
1943	3394
1943	3395
1943	3396
1943	3397
1943	3398
1943	3399
1943	3404
1943	3420
1943	3446
1943	3450
1943	3455
1943	3490
1943	3491
1943	3495
1943	3509
1943	3531
1943	3540
1943	3543
1943	3548
1943	3573
1943	3576
1943	3577
1943	3585
1943	3603
1943	3604
1943	3605
1943	3606
1943	3629
1943	3696
1943	3716
1943	3721
1943	3722
1943	3733
1943	3741
1943	3742
1943	3768
1943	3784
1943	3785
1943	3786
1943	3812
1943	3844
1943	3869
1943	3870
1943	3873
1943	3879
1943	3882
1943	3911
1943	3941
1943	3952
1943	3959
1943	3962
1943	4008
1943	4009
1943	4017
1943	4029
1943	4030
1943	4055
1943	4086
1943	4088
1943	4089
1943	4090
1943	4095
1943	4129
1943	4157
1943	4174
1943	4187
1943	4195
1943	4196
1943	4197
1943	4198
1943	4240
1943	4264
1943	4276
1943	4286
1943	4297
1943	4300
1943	4307
1943	4309
1943	4321
1943	4324
1943	4336
1943	4347
1943	4367
1943	4411
1943	4452
1943	4455
1943	4477
1943	4480
1943	4482
1943	4496
1943	4498
1943	4500
1943	4501
1943	4504
1943	4507
1943	4526
1943	4534
1943	4578
1943	4594
1943	4596
1943	4597
1943	4605
1943	4626
1943	4641
1943	4668
1943	4683
1943	4703
1943	4704
1943	4705
1943	4713
1943	4721
1943	4735
1943	4777
1943	4779
1943	4812
1943	4859
1943	4863
1943	4932
1943	4982
1943	4983
1943	4990
1943	5093
1943	5097
1943	5100
1943	5109
1943	5111
1943	5112
1943	5113
1943	5116
1943	5117
1943	5118
1943	5119
1943	5120
1943	5121
1943	5122
1943	5123
1943	5125
1943	5128
1943	5129
1943	5131
1943	5139
1943	5142
1943	5145
1943	5146
1943	5148
1943	5149
1943	5152
1943	5177
1943	5183
1943	5214
1943	5226
1943	5227
1943	5228
1943	5239
1943	5240
1943	5259
1943	5260
1943	5262
1943	5263
1943	5284
1943	5294
1943	5296
1943	5298
1943	5299
1943	5306
1943	5355
1943	5356
1943	5358
1943	5362
1943	5415
1943	5434
1943	5437
1943	5448
1943	5472
1943	5480
1943	5482
1943	5488
1943	5516
1943	5526
1943	5563
1943	5564
1943	5618
1943	5631
1943	5648
1943	5704
1943	5715
1943	5716
1943	5717
1943	5740
1943	5741
1943	5743
1943	5744
1943	5746
1943	5773
1943	5775
1943	5785
1943	5786
1943	5790
1943	5795
1943	5803
1943	5825
1943	5827
1943	5828
1943	5829
1943	5833
1943	5839
1943	5889
1943	5896
1943	5897
1943	5909
1943	5927
1943	5941
1943	5946
1943	5947
1943	5966
1943	5985
1943	6040
1943	6050
1943	6051
1943	6131
1943	6137
1943	6148
1943	6149
1943	6158
1943	6170
1943	6202
1943	6208
1943	6229
1943	6236
1943	6281
1943	6294
1943	6321
1943	6340
1943	6369
1943	6427
1943	6463
1943	6477
1943	6480
1943	6491
1943	6500
1943	6516
1943	6526
1943	6529
1943	6535
1943	6536
1943	6538
1943	6545
1943	6547
1943	6548
1943	6640
1943	6641
1943	6644
1943	6646
1943	6647
1943	6652
1943	6669
1943	6670
1943	6708
1943	6709
1943	6710
1943	6721
1943	6726
1943	6756
1943	6762
1943	6763
1943	6764
1943	6765
1943	6766
1943	6768
1943	6780
1943	6783
1943	6818
1943	6826
1943	6828
1943	6833
1943	6856
1943	6889
1943	6892
1943	6898
1943	6900
1943	6919
1943	6925
1943	6932
1943	6944
1943	6963
1943	6977
1943	7006
1943	7021
1943	7041
1943	7051
1943	7054
1943	7055
1943	7077
1943	7079
1943	7080
1943	7085
1943	7115
1943	7118
1943	7128
1943	7132
1943	7173
1943	7194
1943	7213
1943	7227
1943	7229
1943	7244
1943	7254
1943	7260
1943	7261
1943	7290
1943	7313
1943	7324
1943	7332
1943	7346
1943	7410
1943	7413
1943	7414
1943	7415
1943	7436
1943	7487
1943	7490
1943	7491
1943	7494
1943	7498
1943	7499
1943	7530
1943	7561
1943	7563
1943	7568
1943	7608
1943	7620
1943	7642
1943	7652
1943	7670
1943	7695
1943	7732
1943	7735
1943	7772
1943	7781
1943	7796
1943	7801
1943	7803
1943	7805
1943	7811
1943	7827
1943	7828
1943	7833
1943	7851
1943	7853
1943	7858
1943	7860
1943	7881
1943	7888
1943	7895
1943	7906
1943	7927
1943	7945
1943	7975
1943	7987
1943	7992
1943	8000
1943	8002
1943	8003
1943	8041
1943	8081
1943	8086
1943	8160
1943	8164
1943	8165
1943	8168
1943	8204
1943	8210
1943	8235
1943	8236
1943	8258
1943	8260
1943	8268
1943	8271
1943	8276
1943	8299
1943	8312
1943	8351
1943	8352
1943	8353
1943	8354
1943	8365
1943	8366
1943	8388
1943	8423
1943	8426
1943	8431
1943	8434
1943	8441
1943	8443
1943	8455
1943	8456
1943	8463
1943	8504
1943	8509
1943	8538
1943	8540
1943	8566
1943	8568
1943	8573
1943	8582
1943	8608
1943	8615
1943	8633
1943	8691
1943	8692
1943	8719
1943	8720
1943	8721
1943	8722
1943	8723
1943	8774
1943	8813
1943	8838
1943	8839
1943	8868
1943	8869
1943	8886
1943	8888
1943	8976
1943	8994
1943	8999
1943	9008
1943	9026
1943	9030
1943	9046
1943	9095
1943	9106
1943	9174
1943	9208
1943	9218
1943	9219
1943	9254
1943	9270
1943	9273
1943	9288
1943	9315
1943	9364
1943	9394
1943	9406
1943	9418
1943	9468
1943	9483
1943	9529
1943	9568
1943	9579
1943	9585
1943	9604
1943	9610
1943	9629
1943	9633
1943	9634
1943	9635
1943	9637
1943	9639
1943	9643
1943	9662
1943	9719
1943	9761
1943	9778
1943	9779
1943	9803
1943	9826
1943	9851
1943	9870
1943	9875
1943	9882
1943	9909
1943	9923
1943	9937
1943	9949
1943	9969
1943	9978
1943	9979
1943	9985
1943	9993
1943	10030
1943	10032
1943	10066
1943	10073
1943	10090
1943	10091
1943	10100
1943	10102
1943	10118
1943	10121
1943	10132
1943	10133
1943	10151
1943	10178
1943	10229
1943	10244
1943	10247
1943	10294
1943	10305
1943	10319
1943	10335
1943	10338
1943	10352
1943	10356
1943	10360
1943	10361
1943	10373
1943	10375
1943	10378
1943	10380
1943	10394
1943	10416
1943	10478
1943	10556
1943	10558
1943	10560
1943	10566
1943	10567
1943	10593
1943	10601
1943	10648
1943	10694
1943	10754
1943	10788
1943	10828
1943	10829
1943	10901
1943	10934
1943	10935
1943	10936
1943	10944
1943	10963
1943	10966
1943	10976
1943	10977
1943	10982
1943	10985
1943	10986
1943	10987
1943	10988
1943	10990
1943	10991
1943	11000
1943	11002
1943	11054
1943	11081
1943	11156
1943	11193
1943	11196
1943	11203
1943	11210
1943	11254
1943	11270
1943	11271
1943	11272
1943	11273
1943	11284
1943	11308
1943	11316
1943	11317
1943	11343
1943	11344
1943	11345
1943	11360
1943	11363
1943	11366
1943	11374
1943	11387
1943	11408
1943	11433
1943	11434
1943	11444
1943	11450
1943	11451
1943	11463
1943	11465
1943	11482
1943	11491
1943	11503
1943	11507
1943	11508
1943	11512
1943	11513
1943	11514
1943	11515
1943	11519
1943	11524
1943	11534
1943	11572
1943	11586
1943	11587
1943	11607
1943	11608
1943	11609
1943	11612
1943	11617
1943	11619
1943	11668
1943	11691
1943	11692
1943	11718
1943	11720
1943	11722
1943	11732
1943	11739
1943	11741
1943	11766
1943	11784
1943	11806
1943	11809
1943	11837
1943	11852
1943	11873
1943	11877
1943	11890
1943	11909
1943	11924
1943	11947
1943	11951
1943	11952
1943	11953
1943	11954
1943	11956
1943	11971
1943	11977
1943	11986
1943	11990
1943	12054
1943	12092
1943	12107
1943	12115
1943	12139
1943	12196
1943	12236
1943	12237
1943	12254
1943	12267
1943	12268
1943	12355
1943	12360
1943	12385
1943	12387
1943	12388
1943	12392
1943	12406
1943	12411
1943	12441
1943	12443
1943	12445
1943	12446
1943	12447
1943	12448
1943	12450
1943	12454
1943	12455
1943	12457
1943	12483
1943	12504
1943	12523
1943	12561
1943	12562
1943	12564
1943	12566
1943	12569
1943	12579
1943	12609
1943	12624
1943	12625
1943	12626
1943	12628
1943	12629
1943	12632
1943	12651
1943	12652
1943	12653
1943	12654
1943	12671
1943	12681
1943	12696
1943	12720
1943	12721
1943	12738
1943	12743
1943	12787
1943	12791
1943	12804
1943	12809
1943	12817
1943	12825
1943	12830
1943	12862
1943	12865
1943	12872
1943	12873
1943	12874
1943	12877
1943	12907
1943	12923
1943	12950
1943	12951
1943	12968
1943	12973
1943	12979
1943	12984
1943	13002
1943	13019
1943	13023
1943	13024
1943	13025
1943	13028
1943	13054
1943	13056
1943	13057
1943	13058
1943	13059
1943	13060
1943	13064
1943	13065
1943	13068
1943	13071
1943	13080
1943	13088
1943	13098
1943	13113
1943	13126
1943	13127
1943	13156
1943	13158
1943	13160
1943	13186
1943	13233
1943	13235
1943	13243
1943	13298
1943	13317
1943	13326
1943	13327
1943	13329
1943	13331
1943	13336
1943	13389
1943	13403
1943	13408
1943	13449
1943	13460
1943	13472
1943	13528
1943	13529
1943	13533
1943	13557
1943	13564
1943	13568
1943	13572
1943	13594
1943	13610
1943	13618
1943	13624
1943	13638
1943	13639
1943	13640
1943	13654
1943	13669
1943	13670
1943	13671
1943	13672
1943	13675
1943	13692
1943	13703
1943	13733
1943	13734
1943	13764
1943	13773
1943	13785
1943	13804
1943	13814
1943	13815
1943	13821
1943	13823
1943	13827
1943	13856
1943	13857
1943	13868
1943	13902
1943	13920
1943	13931
1943	13942
1943	13956
1943	13977
1943	13995
1943	14008
1943	14038
1943	14040
1943	14044
1943	14069
1943	14079
1943	14083
1943	14084
1943	14098
1943	14108
1943	14125
1943	14126
1943	14127
1943	14135
1943	14145
1943	14148
1943	14151
1943	14169
1943	14170
1943	14171
1943	14173
1943	14231
1943	14272
1943	14331
1943	14336
1943	14346
1943	14375
1943	14376
1943	14434
1943	14442
1943	14471
1943	14475
1943	14510
1943	14526
1943	14527
1943	14545
1943	14554
1943	14555
1943	14564
1943	14567
1943	14584
1943	14595
1943	14624
1943	14629
1943	14633
1943	14634
1943	14637
1943	14639
1943	14640
1943	14644
1943	14666
1943	14681
1943	14687
1943	14690
1943	14696
1943	14737
1943	14796
1943	14802
1943	14818
1943	14822
1943	14866
1943	14867
1943	14929
1943	14976
1943	14985
1943	14996
1943	15013
1943	15016
1943	15023
1943	15024
1943	15025
1943	15026
1943	15027
1943	15039
1943	15055
1943	15067
1943	15100
1943	15144
1943	15147
1943	15164
1943	15173
1943	15177
1943	15206
1943	15207
1943	15298
1943	15311
1943	15324
1943	15349
1943	15351
1943	15387
1943	15407
1943	15410
1943	15450
1943	15518
1943	15528
1943	15563
1943	15583
1943	15614
1943	15627
1943	15639
1943	15640
1943	15641
1943	15664
1943	15670
1943	15711
1943	15724
1943	15749
1943	15826
1943	15854
1943	15855
1943	15857
1943	15858
1943	15859
1943	15861
1943	15940
1943	15951
1943	16022
1943	16026
1943	16031
1943	16048
1943	16053
1943	16085
1943	16107
1943	16109
1943	16112
1943	16114
1943	16115
1943	16116
1943	16130
1943	16178
1943	16181
1943	16195
1943	16196
1943	16213
1943	16214
1943	16216
1943	16218
1943	16219
1943	16222
1943	16283
1943	16295
1943	16314
1943	16344
1943	16354
1943	16384
1943	16416
1943	16437
1943	16441
1943	16446
1943	16449
1943	16463
1943	16477
1943	16511
1943	16524
1943	16526
1943	16557
1943	16572
1943	16583
1943	16584
1943	16585
1943	16602
1943	16608
1943	16659
1943	16707
1943	16714
1943	16738
1943	16752
1944	1953
1944	1957
1944	1961
1944	1963
1944	1964
1944	1975
1944	1998
1944	2004
1944	2005
1944	2068
1944	2070
1944	2093
1944	2111
1944	2139
1944	2145
1944	2146
1944	2147
1944	2148
1944	2149
1944	2150
1944	2176
1944	2195
1944	2197
1944	2201
1944	2259
1944	2303
1944	2308
1944	2309
1944	2312
1944	2317
1944	2401
1944	2404
1944	2405
1944	2406
1944	2410
1944	2434
1944	2440
1944	2443
1944	2450
1944	2453
1944	2500
1944	2509
1944	2528
1944	2537
1944	2548
1944	2549
1944	2550
1944	2585
1944	2615
1944	2620
1944	2622
1944	2630
1944	2640
1944	2646
1944	2649
1944	2650
1944	2659
1944	2675
1944	2676
1944	2681
1944	2683
1944	2684
1944	2685
1944	2697
1944	2715
1944	2727
1944	2741
1944	2749
1944	2752
1944	2759
1944	2781
1944	2788
1944	2790
1944	2843
1944	2853
1944	2856
1944	2927
1944	2928
1944	2929
1944	2930
1944	2939
1944	2951
1944	2954
1944	2956
1944	2958
1944	2969
1944	2996
1944	3033
1944	3034
1944	3052
1944	3059
1944	3085
1944	3090
1944	3095
1944	3096
1944	3106
1944	3115
1944	3118
1944	3132
1944	3190
1944	3196
1944	3211
1944	3220
1944	3246
1944	3267
1944	3283
1944	3284
1944	3285
1944	3297
1944	3298
1944	3305
1944	3328
1944	3338
1944	3345
1944	3400
1944	3411
1944	3418
1944	3419
1944	3451
1944	3464
1944	3507
1944	3535
1944	3544
1944	3554
1944	3557
1944	3558
1944	3559
1944	3578
1944	3590
1944	3591
1944	3594
1944	3595
1944	3596
1944	3597
1944	3598
1944	3607
1944	3629
1944	3649
1944	3655
1944	3681
1944	3688
1944	3701
1944	3706
1944	3757
1944	3775
1944	3780
1944	3781
1944	3796
1944	3818
1944	3827
1944	3854
1944	3863
1944	3866
1944	3898
1944	3905
1944	3922
1944	3923
1944	3934
1944	3966
1944	3985
1944	4096
1944	4114
1944	4123
1944	4126
1944	4128
1944	4134
1944	4151
1944	4153
1944	4159
1944	4171
1944	4172
1944	4174
1944	4212
1944	4213
1944	4214
1944	4215
1944	4216
1944	4217
1944	4218
1944	4219
1944	4220
1944	4227
1944	4263
1944	4266
1944	4334
1944	4335
1944	4337
1944	4338
1944	4339
1944	4341
1944	4342
1944	4343
1944	4344
1944	4345
1944	4346
1944	4359
1944	4362
1944	4368
1944	4370
1944	4371
1944	4372
1944	4388
1944	4394
1944	4409
1944	4418
1944	4429
1944	4430
1944	4434
1944	4439
1944	4445
1944	4446
1944	4458
1944	4459
1944	4462
1944	4463
1944	4464
1944	4465
1944	4467
1944	4474
1944	4475
1944	4484
1944	4503
1944	4509
1944	4529
1944	4531
1944	4553
1944	4597
1944	4599
1944	4617
1944	4639
1944	4640
1944	4661
1944	4662
1944	4671
1944	4673
1944	4682
1944	4696
1944	4714
1944	4721
1944	4738
1944	4740
1944	4791
1944	4812
1944	4814
1944	4831
1944	4838
1944	4839
1944	4840
1944	4842
1944	4846
1944	4852
1944	4920
1944	4942
1944	4962
1944	4964
1944	4999
1944	5001
1944	5011
1944	5017
1944	5022
1944	5042
1944	5047
1944	5053
1944	5072
1944	5096
1944	5115
1944	5140
1944	5149
1944	5152
1944	5166
1944	5168
1944	5169
1944	5185
1944	5191
1944	5193
1944	5203
1944	5205
1944	5213
1944	5231
1944	5269
1944	5272
1944	5288
1944	5309
1944	5311
1944	5312
1944	5313
1944	5315
1944	5316
1944	5377
1944	5392
1944	5416
1944	5453
1944	5463
1944	5479
1944	5499
1944	5555
1944	5558
1944	5575
1944	5585
1944	5593
1944	5598
1944	5613
1944	5616
1944	5647
1944	5653
1944	5666
1944	5670
1944	5674
1944	5675
1944	5679
1944	5680
1944	5724
1944	5738
1944	5766
1944	5772
1944	5788
1944	5819
1944	5839
1944	5857
1944	5859
1944	5860
1944	5861
1944	5862
1944	5863
1944	5864
1944	5866
1944	5867
1944	5870
1944	5879
1944	5908
1944	5913
1944	5925
1944	5935
1944	5949
1944	5975
1944	5976
1944	5983
1944	5985
1944	5987
1944	6001
1944	6017
1944	6060
1944	6073
1944	6103
1944	6112
1944	6121
1944	6131
1944	6157
1944	6166
1944	6167
1944	6171
1944	6216
1944	6217
1944	6240
1944	6243
1944	6246
1944	6260
1944	6261
1944	6308
1944	6316
1944	6318
1944	6354
1944	6364
1944	6369
1944	6370
1944	6400
1944	6409
1944	6412
1944	6423
1944	6470
1944	6477
1944	6531
1944	6557
1944	6559
1944	6566
1944	6571
1944	6573
1944	6575
1944	6600
1944	6649
1944	6664
1944	6670
1944	6687
1944	6701
1944	6709
1944	6746
1944	6807
1944	6808
1944	6855
1944	6857
1944	6861
1944	6863
1944	6864
1944	6866
1944	6878
1944	6883
1944	6885
1944	6934
1944	6944
1944	6946
1944	6955
1944	6957
1944	6959
1944	6960
1944	6971
1944	6973
1944	6992
1944	7026
1944	7042
1944	7043
1944	7098
1944	7099
1944	7100
1944	7101
1944	7102
1944	7104
1944	7106
1944	7110
1944	7122
1944	7123
1944	7129
1944	7168
1944	7169
1944	7170
1944	7171
1944	7172
1944	7177
1944	7199
1944	7200
1944	7201
1944	7213
1944	7219
1944	7243
1944	7248
1944	7274
1944	7275
1944	7300
1944	7306
1944	7310
1944	7312
1944	7337
1944	7362
1944	7366
1944	7371
1944	7388
1944	7396
1944	7397
1944	7434
1944	7435
1944	7444
1944	7445
1944	7449
1944	7451
1944	7491
1944	7540
1944	7542
1944	7544
1944	7545
1944	7551
1944	7576
1944	7591
1944	7603
1944	7611
1944	7629
1944	7640
1944	7648
1944	7666
1944	7703
1944	7705
1944	7715
1944	7716
1944	7717
1944	7719
1944	7720
1944	7721
1944	7722
1944	7753
1944	7759
1944	7760
1944	7762
1944	7801
1944	7811
1944	7822
1944	7823
1944	7825
1944	7839
1944	7857
1944	7867
1944	7870
1944	7876
1944	7879
1944	7893
1944	7894
1944	7895
1944	7896
1944	7897
1944	7899
1944	7903
1944	7910
1944	7921
1944	7923
1944	7954
1944	8001
1944	8012
1944	8057
1944	8089
1944	8090
1944	8092
1944	8093
1944	8115
1944	8116
1944	8146
1944	8193
1944	8197
1944	8198
1944	8240
1944	8281
1944	8282
1944	8285
1944	8325
1944	8334
1944	8337
1944	8362
1944	8366
1944	8387
1944	8400
1944	8401
1944	8405
1944	8417
1944	8424
1944	8444
1944	8463
1944	8489
1944	8496
1944	8497
1944	8499
1944	8500
1944	8501
1944	8502
1944	8503
1944	8521
1944	8523
1944	8528
1944	8545
1944	8565
1944	8599
1944	8625
1944	8635
1944	8639
1944	8640
1944	8649
1944	8655
1944	8668
1944	8669
1944	8671
1944	8682
1944	8738
1944	8890
1944	8894
1944	8896
1944	8944
1944	8949
1944	8951
1944	8972
1944	8979
1944	8980
1944	8981
1944	8991
1944	9005
1944	9006
1944	9042
1944	9053
1944	9055
1944	9090
1944	9091
1944	9104
1944	9107
1944	9108
1944	9110
1944	9111
1944	9114
1944	9121
1944	9134
1944	9142
1944	9157
1944	9183
1944	9192
1944	9194
1944	9195
1944	9197
1944	9265
1944	9281
1944	9286
1944	9291
1944	9313
1944	9314
1944	9319
1944	9330
1944	9334
1944	9371
1944	9373
1944	9379
1944	9380
1944	9385
1944	9386
1944	9420
1944	9433
1944	9439
1944	9443
1944	9445
1944	9451
1944	9452
1944	9471
1944	9472
1944	9475
1944	9482
1944	9492
1944	9544
1944	9545
1944	9547
1944	9563
1944	9564
1944	9587
1944	9610
1944	9621
1944	9627
1944	9628
1944	9683
1944	9690
1944	9691
1944	9694
1944	9700
1944	9710
1944	9722
1944	9753
1944	9768
1944	9772
1944	9800
1944	9817
1944	9830
1944	9861
1944	9883
1944	9885
1944	9886
1944	9887
1944	9892
1944	9896
1944	9908
1944	9910
1944	9920
1944	9921
1944	9923
1944	9924
1944	9926
1944	9948
1944	9950
1944	9975
1944	10023
1944	10041
1944	10042
1944	10044
1944	10112
1944	10137
1944	10141
1944	10159
1944	10174
1944	10178
1944	10207
1944	10220
1944	10224
1944	10252
1944	10254
1944	10274
1944	10276
1944	10287
1944	10302
1944	10347
1944	10385
1944	10398
1944	10407
1944	10412
1944	10426
1944	10436
1944	10439
1944	10532
1944	10581
1944	10645
1944	10655
1944	10657
1944	10666
1944	10683
1944	10714
1944	10722
1944	10743
1944	10751
1944	10760
1944	10764
1944	10765
1944	10771
1944	10772
1944	10773
1944	10775
1944	10776
1944	10783
1944	10802
1944	10808
1944	10828
1944	10839
1944	10858
1944	10861
1944	10870
1944	10952
1944	10968
1944	10971
1944	10976
1944	10979
1944	10996
1944	11008
1944	11023
1944	11068
1944	11074
1944	11078
1944	11091
1944	11095
1944	11116
1944	11157
1944	11158
1944	11159
1944	11167
1944	11197
1944	11211
1944	11227
1944	11239
1944	11284
1944	11286
1944	11291
1944	11292
1944	11300
1944	11320
1944	11321
1944	11322
1944	11330
1944	11333
1944	11334
1944	11339
1944	11349
1944	11364
1944	11379
1944	11385
1944	11388
1944	11392
1944	11411
1944	11419
1944	11430
1944	11528
1944	11575
1944	11584
1944	11614
1944	11632
1944	11651
1944	11653
1944	11663
1944	11679
1944	11687
1944	11709
1944	11712
1944	11713
1944	11717
1944	11722
1944	11729
1944	11730
1944	11731
1944	11734
1944	11747
1944	11799
1944	11819
1944	11836
1944	11856
1944	11860
1944	11883
1944	11884
1944	11902
1944	11907
1944	11908
1944	11914
1944	11915
1944	11916
1944	11918
1944	11925
1944	11934
1944	11935
1944	11936
1944	11980
1944	11996
1944	12006
1944	12007
1944	12068
1944	12078
1944	12081
1944	12082
1944	12083
1944	12085
1944	12156
1944	12159
1944	12164
1944	12175
1944	12246
1944	12263
1944	12286
1944	12292
1944	12307
1944	12310
1944	12326
1944	12361
1944	12362
1944	12366
1944	12370
1944	12372
1944	12418
1944	12429
1944	12430
1944	12433
1944	12434
1944	12439
1944	12442
1944	12475
1944	12480
1944	12482
1944	12484
1944	12495
1944	12496
1944	12497
1944	12498
1944	12500
1944	12501
1944	12502
1944	12505
1944	12517
1944	12520
1944	12529
1944	12530
1944	12531
1944	12543
1944	12548
1944	12562
1944	12570
1944	12620
1944	12639
1944	12654
1944	12661
1944	12678
1944	12685
1944	12695
1944	12753
1944	12771
1944	12796
1944	12797
1944	12798
1944	12799
1944	12812
1944	12822
1944	12832
1944	12833
1944	12880
1944	12881
1944	12896
1944	12926
1944	12944
1944	12995
1944	12996
1944	13023
1944	13051
1944	13053
1944	13063
1944	13069
1944	13082
1944	13093
1944	13108
1944	13110
1944	13111
1944	13118
1944	13119
1944	13120
1944	13130
1944	13135
1944	13165
1944	13240
1944	13243
1944	13245
1944	13280
1944	13323
1944	13355
1944	13357
1944	13363
1944	13376
1944	13397
1944	13420
1944	13457
1944	13484
1944	13492
1944	13644
1944	13735
1944	13768
1944	13773
1944	13826
1944	13840
1944	13844
1944	13847
1944	13848
1944	13901
1944	13902
1944	13904
1944	13905
1944	13906
1944	13927
1944	13939
1944	13941
1944	13946
1944	13956
1944	13989
1944	14002
1944	14004
1944	14044
1944	14058
1944	14059
1944	14060
1944	14065
1944	14070
1944	14073
1944	14083
1944	14092
1944	14093
1944	14128
1944	14149
1944	14183
1944	14189
1944	14214
1944	14220
1944	14221
1944	14243
1944	14245
1944	14265
1944	14283
1944	14285
1944	14288
1944	14293
1944	14297
1944	14298
1944	14299
1944	14300
1944	14313
1944	14316
1944	14320
1944	14328
1944	14351
1944	14378
1944	14442
1944	14447
1944	14492
1944	14493
1944	14510
1944	14523
1944	14537
1944	14572
1944	14583
1944	14586
1944	14667
1944	14684
1944	14690
1944	14696
1944	14729
1944	14730
1944	14737
1944	14748
1944	14757
1944	14759
1944	14760
1944	14761
1944	14762
1944	14763
1944	14771
1944	14773
1944	14792
1944	14798
1944	14804
1944	14843
1944	14858
1944	14874
1944	14891
1944	14909
1944	14914
1944	14915
1944	14937
1944	14949
1944	14960
1944	14967
1944	14969
1944	14970
1944	14971
1944	14973
1944	14974
1944	14976
1944	14977
1944	14991
1944	14992
1944	14994
1944	14995
1944	14997
1944	15003
1944	15015
1944	15038
1944	15095
1944	15136
1944	15153
1944	15197
1944	15288
1944	15292
1944	15297
1944	15306
1944	15309
1944	15328
1944	15329
1944	15330
1944	15331
1944	15336
1944	15339
1944	15361
1944	15367
1944	15368
1944	15369
1944	15425
1944	15494
1944	15520
1944	15531
1944	15532
1944	15537
1944	15544
1944	15562
1944	15660
1944	15673
1944	15683
1944	15708
1944	15718
1944	15722
1944	15727
1944	15738
1944	15748
1944	15754
1944	15768
1944	15774
1944	15778
1944	15782
1944	15783
1944	15799
1944	15803
1944	15807
1944	15809
1944	15821
1944	15829
1944	15830
1944	15832
1944	15905
1944	15908
1944	15910
1944	15911
1944	15912
1944	15914
1944	15915
1944	15940
1944	15944
1944	15956
1944	15962
1944	15963
1944	15964
1944	15965
1944	15980
1944	15981
1944	15982
1944	15983
1944	15984
1944	16040
1944	16046
1944	16049
1944	16079
1944	16098
1944	16100
1944	16108
1944	16110
1944	16113
1944	16124
1944	16136
1944	16137
1944	16138
1944	16139
1944	16149
1944	16162
1944	16172
1944	16224
1944	16269
1944	16301
1944	16302
1944	16315
1944	16320
1944	16341
1944	16352
1944	16356
1944	16357
1944	16360
1944	16361
1944	16363
1944	16394
1944	16414
1944	16415
1944	16424
1944	16486
1944	16527
1944	16546
1944	16547
1944	16548
1944	16549
1944	16550
1944	16570
1944	16571
1944	16572
1944	16575
1944	16588
1944	16596
1944	16599
1944	16600
1944	16603
1944	16606
1944	16607
1944	16637
1944	16654
1944	16655
1944	16667
1944	16735
1944	16736
1944	16758
1944	16769
1945	1946
1945	1978
1945	2070
1945	2077
1945	2142
1945	2195
1945	2223
1945	2231
1945	2254
1945	2282
1945	2446
1945	2597
1945	2721
1945	3037
1945	3057
1945	3236
1945	3246
1945	3417
1945	3588
1945	3750
1945	3834
1945	3929
1945	3949
1945	4034
1945	4035
1945	4204
1945	4205
1945	4206
1945	4207
1945	4208
1945	4209
1945	4265
1945	4403
1945	4405
1945	4470
1945	4479
1945	4609
1945	4770
1945	5024
1945	5067
1945	5095
1945	5096
1945	5207
1945	5297
1945	5328
1945	5412
1945	5538
1945	5755
1945	5809
1945	5968
1945	5989
1945	6101
1945	6895
1945	6919
1945	7158
1945	7159
1945	7362
1945	7381
1945	7601
1945	7624
1945	7684
1945	7690
1945	7698
1945	7723
1945	7974
1945	8006
1945	8180
1945	8281
1945	8399
1945	8408
1945	8809
1945	8842
1945	8857
1945	8858
1945	8860
1945	8893
1945	8906
1945	8990
1945	9137
1945	9221
1945	9271
1945	9383
1945	9415
1945	9417
1945	9479
1945	9499
1945	9708
1945	9833
1945	9938
1945	9987
1945	10046
1945	10202
1945	10255
1945	10304
1945	10315
1945	10365
1945	10436
1945	10466
1945	10477
1945	10707
1945	10785
1945	11001
1945	11007
1945	11094
1945	11553
1945	11558
1945	11647
1945	11861
1945	12047
1945	12218
1945	12255
1945	12286
1945	12522
1945	12570
1945	12632
1945	12636
1945	12714
1945	12726
1945	12727
1945	12728
1945	12770
1945	12776
1945	12798
1945	12847
1945	12915
1945	12930
1945	12931
1945	13020
1945	13252
1945	13253
1945	13266
1945	13414
1945	13419
1945	13451
1945	13579
1945	13627
1945	13806
1945	13837
1945	13882
1945	13883
1945	13895
1945	13930
1945	13933
1945	13970
1945	13998
1945	14186
1945	14234
1945	14302
1945	14492
1945	14501
1945	14504
1945	14506
1945	14594
1945	14663
1945	14664
1945	14709
1945	14728
1945	14895
1945	14916
1945	14925
1945	14962
1945	15561
1945	15710
1945	15731
1945	15848
1945	15891
1945	16076
1945	16123
1945	16141
1945	16150
1945	16249
1945	16289
1945	16290
1945	16294
1945	16381
1945	16515
1945	16703
1945	16713
1946	1978
1946	2070
1946	2077
1946	2142
1946	2195
1946	2223
1946	2231
1946	2254
1946	2282
1946	2446
1946	2597
1946	2721
1946	3037
1946	3057
1946	3236
1946	3246
1946	3417
1946	3588
1946	3750
1946	3834
1946	3929
1946	3949
1946	4034
1946	4035
1946	4204
1946	4205
1946	4206
1946	4207
1946	4208
1946	4209
1946	4265
1946	4403
1946	4405
1946	4470
1946	4479
1946	4609
1946	4770
1946	5024
1946	5067
1946	5095
1946	5096
1946	5207
1946	5297
1946	5328
1946	5412
1946	5538
1946	5755
1946	5809
1946	5968
1946	5989
1946	6101
1946	6895
1946	6919
1946	7158
1946	7159
1946	7362
1946	7381
1946	7601
1946	7624
1946	7684
1946	7690
1946	7698
1946	7723
1946	7974
1946	8006
1946	8180
1946	8281
1946	8399
1946	8408
1946	8809
1946	8842
1946	8857
1946	8858
1946	8860
1946	8893
1946	8906
1946	8990
1946	9137
1946	9221
1946	9271
1946	9383
1946	9415
1946	9417
1946	9479
1946	9499
1946	9708
1946	9833
1946	9938
1946	9987
1946	10046
1946	10202
1946	10255
1946	10304
1946	10315
1946	10365
1946	10436
1946	10466
1946	10477
1946	10707
1946	10785
1946	11001
1946	11007
1946	11094
1946	11553
1946	11558
1946	11647
1946	11861
1946	12047
1946	12218
1946	12255
1946	12286
1946	12522
1946	12570
1946	12632
1946	12636
1946	12714
1946	12726
1946	12727
1946	12728
1946	12770
1946	12776
1946	12798
1946	12847
1946	12915
1946	12930
1946	12931
1946	13020
1946	13252
1946	13253
1946	13266
1946	13414
1946	13419
1946	13451
1946	13579
1946	13627
1946	13806
1946	13837
1946	13882
1946	13883
1946	13895
1946	13930
1946	13933
1946	13970
1946	13998
1946	14186
1946	14234
1946	14302
1946	14492
1946	14501
1946	14504
1946	14506
1946	14594
1946	14663
1946	14664
1946	14709
1946	14728
1946	14895
1946	14916
1946	14925
1946	14962
1946	15561
1946	15710
1946	15731
1946	15848
1946	15891
1946	16076
1946	16123
1946	16141
1946	16150
1946	16249
1946	16289
1946	16290
1946	16294
1946	16381
1946	16515
1946	16703
1946	16713
1947	1948
1947	1949
1947	1950
1947	1951
1947	1952
1947	1953
1947	1968
1947	1983
1947	2030
1947	2038
1947	2042
1947	2107
1947	2128
1947	2163
1947	2175
1947	2177
1947	2182
1947	2184
1947	2186
1947	2196
1947	2216
1947	2219
1947	2232
1947	2234
1947	2240
1947	2250
1947	2252
1947	2258
1947	2259
1947	2268
1947	2275
1947	2277
1947	2278
1947	2298
1947	2307
1947	2308
1947	2403
1947	2407
1947	2423
1947	2488
1947	2492
1947	2516
1947	2530
1947	2538
1947	2561
1947	2590
1947	2652
1947	2660
1947	2663
1947	2665
1947	2704
1947	2706
1947	2709
1947	2808
1947	2924
1947	2926
1947	2954
1947	2958
1947	2981
1947	2989
1947	2996
1947	2997
1947	3004
1947	3041
1947	3045
1947	3046
1947	3047
1947	3048
1947	3056
1947	3077
1947	3093
1947	3135
1947	3138
1947	3165
1947	3233
1947	3245
1947	3254
1947	3295
1947	3303
1947	3402
1947	3416
1947	3431
1947	3440
1947	3443
1947	3444
1947	3546
1947	3650
1947	3656
1947	3729
1947	3759
1947	3762
1947	3776
1947	3778
1947	3779
1947	3789
1947	3815
1947	3881
1947	3882
1947	3922
1947	3931
1947	3990
1947	4014
1947	4023
1947	4071
1947	4085
1947	4105
1947	4109
1947	4116
1947	4124
1947	4136
1947	4173
1947	4188
1947	4189
1947	4258
1947	4302
1947	4311
1947	4312
1947	4322
1947	4328
1947	4331
1947	4332
1947	4333
1947	4342
1947	4343
1947	4344
1947	4345
1947	4346
1947	4359
1947	4381
1947	4382
1947	4383
1947	4384
1947	4385
1947	4432
1947	4460
1947	4588
1947	4598
1947	4608
1947	4620
1947	4651
1947	4657
1947	4658
1947	4659
1947	4667
1947	4685
1947	4693
1947	4736
1947	4775
1947	4781
1947	4784
1947	4786
1947	4787
1947	4788
1947	4789
1947	4794
1947	4796
1947	4800
1947	4802
1947	4806
1947	4812
1947	4844
1947	4887
1947	4893
1947	4894
1947	4898
1947	5052
1947	5172
1947	5181
1947	5189
1947	5251
1947	5253
1947	5279
1947	5299
1947	5304
1947	5347
1947	5395
1947	5396
1947	5397
1947	5400
1947	5408
1947	5466
1947	5479
1947	5539
1947	5550
1947	5551
1947	5568
1947	5570
1947	5584
1947	5587
1947	5588
1947	5601
1947	5610
1947	5613
1947	5643
1947	5644
1947	5674
1947	5675
1947	5676
1947	5689
1947	5727
1947	5820
1947	5858
1947	5902
1947	5922
1947	5925
1947	5929
1947	5930
1947	5932
1947	5933
1947	5934
1947	5935
1947	5942
1947	5945
1947	5948
1947	5949
1947	5950
1947	5951
1947	5952
1947	5953
1947	5956
1947	5959
1947	6035
1947	6036
1947	6037
1947	6038
1947	6041
1947	6042
1947	6075
1947	6082
1947	6118
1947	6125
1947	6126
1947	6127
1947	6141
1947	6153
1947	6155
1947	6200
1947	6201
1947	6202
1947	6224
1947	6236
1947	6237
1947	6255
1947	6297
1947	6333
1947	6334
1947	6336
1947	6338
1947	6363
1947	6385
1947	6396
1947	6397
1947	6435
1947	6477
1947	6506
1947	6509
1947	6555
1947	6563
1947	6587
1947	6596
1947	6645
1947	6682
1947	6772
1947	6776
1947	6778
1947	6821
1947	6911
1947	6912
1947	6914
1947	6921
1947	6924
1947	6925
1947	6980
1947	6982
1947	6983
1947	6984
1947	7006
1947	7025
1947	7028
1947	7029
1947	7030
1947	7039
1947	7047
1947	7139
1947	7140
1947	7141
1947	7193
1947	7198
1947	7199
1947	7200
1947	7223
1947	7230
1947	7280
1947	7315
1947	7419
1947	7427
1947	7480
1947	7515
1947	7530
1947	7571
1947	7572
1947	7573
1947	7625
1947	7644
1947	7649
1947	7674
1947	7700
1947	7703
1947	7726
1947	7796
1947	7877
1947	7878
1947	7888
1947	7893
1947	7894
1947	7895
1947	7896
1947	7966
1947	7967
1947	7968
1947	8022
1947	8023
1947	8024
1947	8025
1947	8027
1947	8030
1947	8082
1947	8153
1947	8162
1947	8167
1947	8195
1947	8199
1947	8203
1947	8205
1947	8207
1947	8263
1947	8282
1947	8292
1947	8333
1947	8338
1947	8354
1947	8407
1947	8413
1947	8426
1947	8443
1947	8452
1947	8565
1947	8573
1947	8618
1947	8640
1947	8655
1947	8672
1947	8695
1947	8735
1947	8743
1947	8749
1947	8753
1947	8756
1947	8789
1947	8810
1947	8812
1947	8815
1947	8827
1947	8880
1947	8881
1947	8890
1947	8917
1947	9000
1947	9012
1947	9031
1947	9035
1947	9036
1947	9037
1947	9070
1947	9077
1947	9099
1947	9104
1947	9107
1947	9108
1947	9110
1947	9111
1947	9114
1947	9124
1947	9125
1947	9150
1947	9175
1947	9176
1947	9177
1947	9178
1947	9192
1947	9250
1947	9251
1947	9254
1947	9255
1947	9256
1947	9259
1947	9260
1947	9269
1947	9289
1947	9316
1947	9317
1947	9318
1947	9320
1947	9321
1947	9323
1947	9324
1947	9334
1947	9344
1947	9378
1947	9381
1947	9382
1947	9388
1947	9389
1947	9405
1947	9406
1947	9407
1947	9408
1947	9411
1947	9425
1947	9434
1947	9436
1947	9440
1947	9462
1947	9465
1947	9533
1947	9577
1947	9587
1947	9609
1947	9640
1947	9664
1947	9678
1947	9679
1947	9681
1947	9682
1947	9683
1947	9684
1947	9687
1947	9696
1947	9742
1947	9761
1947	9776
1947	9824
1947	9917
1947	9932
1947	9939
1947	9947
1947	9955
1947	9966
1947	9986
1947	10041
1947	10042
1947	10044
1947	10070
1947	10072
1947	10159
1947	10193
1947	10265
1947	10273
1947	10286
1947	10288
1947	10345
1947	10346
1947	10348
1947	10351
1947	10412
1947	10426
1947	10428
1947	10429
1947	10468
1947	10471
1947	10474
1947	10502
1947	10519
1947	10599
1947	10626
1947	10648
1947	10665
1947	10694
1947	10710
1947	10712
1947	10716
1947	10721
1947	10774
1947	10833
1947	10834
1947	10835
1947	10844
1947	10870
1947	10877
1947	10883
1947	10887
1947	10888
1947	10890
1947	10892
1947	10914
1947	10923
1947	10950
1947	10951
1947	11029
1947	11033
1947	11036
1947	11042
1947	11054
1947	11078
1947	11083
1947	11089
1947	11151
1947	11157
1947	11158
1947	11159
1947	11160
1947	11161
1947	11162
1947	11178
1947	11191
1947	11237
1947	11243
1947	11244
1947	11245
1947	11246
1947	11247
1947	11314
1947	11339
1947	11346
1947	11361
1947	11372
1947	11407
1947	11413
1947	11425
1947	11437
1947	11482
1947	11484
1947	11487
1947	11528
1947	11592
1947	11596
1947	11619
1947	11653
1947	11686
1947	11760
1947	11800
1947	11831
1947	11867
1947	11886
1947	11888
1947	11889
1947	11891
1947	11894
1947	11901
1947	11924
1947	11971
1947	12004
1947	12024
1947	12048
1947	12124
1947	12153
1947	12175
1947	12190
1947	12191
1947	12212
1947	12275
1947	12334
1947	12355
1947	12362
1947	12386
1947	12391
1947	12408
1947	12461
1947	12485
1947	12508
1947	12616
1947	12620
1947	12623
1947	12642
1947	12671
1947	12677
1947	12699
1947	12701
1947	12702
1947	12719
1947	12736
1947	12792
1947	12794
1947	12813
1947	12815
1947	12816
1947	12818
1947	12820
1947	12821
1947	12937
1947	12962
1947	12969
1947	12977
1947	12985
1947	13000
1947	13003
1947	13035
1947	13055
1947	13066
1947	13070
1947	13106
1947	13143
1947	13145
1947	13147
1947	13148
1947	13149
1947	13151
1947	13184
1947	13251
1947	13267
1947	13272
1947	13370
1947	13378
1947	13379
1947	13384
1947	13403
1947	13444
1947	13445
1947	13454
1947	13459
1947	13463
1947	13475
1947	13479
1947	13498
1947	13513
1947	13540
1947	13543
1947	13544
1947	13578
1947	13579
1947	13581
1947	13582
1947	13583
1947	13584
1947	13585
1947	13586
1947	13587
1947	13652
1947	13665
1947	13694
1947	13696
1947	13705
1947	13734
1947	13808
1947	13821
1947	13849
1947	13860
1947	13917
1947	13926
1947	13964
1947	13996
1947	14003
1947	14030
1947	14042
1947	14061
1947	14077
1947	14078
1947	14130
1947	14138
1947	14144
1947	14159
1947	14177
1947	14191
1947	14210
1947	14229
1947	14231
1947	14242
1947	14272
1947	14301
1947	14320
1947	14390
1947	14408
1947	14409
1947	14421
1947	14428
1947	14430
1947	14434
1947	14437
1947	14468
1947	14470
1947	14473
1947	14479
1947	14485
1947	14487
1947	14574
1947	14576
1947	14577
1947	14595
1947	14623
1947	14630
1947	14647
1947	14677
1947	14679
1947	14688
1947	14690
1947	14694
1947	14727
1947	14731
1947	14744
1947	14777
1947	14798
1947	14801
1947	14803
1947	14806
1947	14825
1947	14843
1947	14857
1947	14890
1947	14898
1947	14932
1947	14935
1947	14937
1947	14939
1947	15019
1947	15020
1947	15049
1947	15071
1947	15121
1947	15122
1947	15123
1947	15127
1947	15138
1947	15187
1947	15189
1947	15198
1947	15203
1947	15206
1947	15207
1947	15212
1947	15223
1947	15241
1947	15290
1947	15293
1947	15314
1947	15337
1947	15338
1947	15422
1947	15440
1947	15456
1947	15485
1947	15516
1947	15517
1947	15522
1947	15529
1947	15624
1947	15649
1947	15650
1947	15675
1947	15676
1947	15711
1947	15713
1947	15780
1947	15817
1947	15818
1947	15819
1947	15821
1947	15851
1947	15853
1947	15886
1947	15908
1947	15910
1947	15911
1947	15912
1947	15915
1947	15950
1947	16064
1947	16065
1947	16066
1947	16132
1947	16165
1947	16167
1947	16172
1947	16175
1947	16176
1947	16177
1947	16178
1947	16179
1947	16181
1947	16184
1947	16188
1947	16192
1947	16195
1947	16295
1947	16305
1947	16316
1947	16342
1947	16436
1947	16444
1947	16445
1947	16527
1947	16544
1947	16564
1947	16574
1947	16592
1947	16597
1947	16617
1947	16626
1947	16634
1947	16635
1947	16637
1947	16640
1947	16642
1947	16645
1947	16706
1947	16717
1947	16725
1947	16737
1947	16746
1948	1949
1948	1950
1948	1951
1948	1952
1948	1953
1948	1957
1948	1968
1948	1992
1948	1998
1948	1999
1948	2002
1948	2004
1948	2007
1948	2012
1948	2026
1948	2030
1948	2040
1948	2042
1948	2067
1948	2074
1948	2087
1948	2090
1948	2092
1948	2108
1948	2123
1948	2128
1948	2147
1948	2150
1948	2159
1948	2163
1948	2175
1948	2178
1948	2181
1948	2182
1948	2184
1948	2186
1948	2191
1948	2196
1948	2218
1948	2232
1948	2234
1948	2240
1948	2252
1948	2253
1948	2258
1948	2259
1948	2268
1948	2275
1948	2277
1948	2278
1948	2280
1948	2298
1948	2305
1948	2306
1948	2308
1948	2309
1948	2317
1948	2336
1948	2337
1948	2338
1948	2339
1948	2340
1948	2341
1948	2345
1948	2386
1948	2403
1948	2407
1948	2414
1948	2432
1948	2454
1948	2475
1948	2480
1948	2482
1948	2490
1948	2492
1948	2504
1948	2510
1948	2523
1948	2530
1948	2537
1948	2538
1948	2582
1948	2583
1948	2590
1948	2615
1948	2640
1948	2652
1948	2653
1948	2654
1948	2660
1948	2663
1948	2665
1948	2678
1948	2680
1948	2689
1948	2700
1948	2701
1948	2702
1948	2703
1948	2704
1948	2705
1948	2706
1948	2708
1948	2709
1948	2714
1948	2737
1948	2748
1948	2749
1948	2751
1948	2752
1948	2753
1948	2756
1948	2761
1948	2769
1948	2793
1948	2808
1948	2842
1948	2848
1948	2850
1948	2851
1948	2888
1948	2891
1948	2898
1948	2924
1948	2926
1948	2954
1948	2956
1948	2958
1948	2962
1948	2973
1948	2976
1948	2981
1948	2996
1948	2999
1948	3004
1948	3006
1948	3018
1948	3019
1948	3021
1948	3041
1948	3045
1948	3046
1948	3047
1948	3048
1948	3056
1948	3062
1948	3063
1948	3064
1948	3065
1948	3071
1948	3077
1948	3080
1948	3085
1948	3088
1948	3093
1948	3102
1948	3114
1948	3135
1948	3138
1948	3143
1948	3165
1948	3219
1948	3227
1948	3233
1948	3234
1948	3237
1948	3249
1948	3254
1948	3256
1948	3262
1948	3295
1948	3305
1948	3328
1948	3329
1948	3330
1948	3334
1948	3335
1948	3343
1948	3350
1948	3399
1948	3400
1948	3408
1948	3416
1948	3419
1948	3424
1948	3431
1948	3440
1948	3443
1948	3444
1948	3446
1948	3488
1948	3490
1948	3491
1948	3501
1948	3507
1948	3540
1948	3548
1948	3560
1948	3571
1948	3573
1948	3574
1948	3576
1948	3577
1948	3589
1948	3644
1948	3650
1948	3653
1948	3656
1948	3690
1948	3692
1948	3699
1948	3716
1948	3717
1948	3721
1948	3722
1948	3729
1948	3757
1948	3759
1948	3762
1948	3774
1948	3778
1948	3779
1948	3797
1948	3815
1948	3844
1948	3856
1948	3881
1948	3882
1948	3922
1948	3927
1948	3928
1948	3931
1948	3936
1948	3937
1948	3959
1948	3960
1948	3970
1948	3971
1948	3972
1948	3990
1948	3999
1948	4004
1948	4008
1948	4009
1948	4023
1948	4030
1948	4042
1948	4045
1948	4070
1948	4081
1948	4086
1948	4088
1948	4089
1948	4090
1948	4095
1948	4105
1948	4108
1948	4109
1948	4116
1948	4122
1948	4124
1948	4132
1948	4173
1948	4174
1948	4187
1948	4188
1948	4189
1948	4196
1948	4197
1948	4198
1948	4253
1948	4258
1948	4276
1948	4286
1948	4302
1948	4306
1948	4307
1948	4311
1948	4321
1948	4322
1948	4328
1948	4331
1948	4332
1948	4333
1948	4342
1948	4343
1948	4344
1948	4345
1948	4346
1948	4355
1948	4359
1948	4381
1948	4382
1948	4383
1948	4384
1948	4400
1948	4430
1948	4434
1948	4444
1948	4482
1948	4507
1948	4513
1948	4526
1948	4531
1948	4534
1948	4578
1948	4596
1948	4598
1948	4608
1948	4620
1948	4641
1948	4642
1948	4651
1948	4657
1948	4658
1948	4659
1948	4661
1948	4662
1948	4667
1948	4685
1948	4693
1948	4696
1948	4702
1948	4703
1948	4704
1948	4705
1948	4706
1948	4718
1948	4719
1948	4721
1948	4723
1948	4736
1948	4737
1948	4775
1948	4777
1948	4779
1948	4782
1948	4784
1948	4786
1948	4787
1948	4788
1948	4789
1948	4790
1948	4792
1948	4793
1948	4794
1948	4796
1948	4799
1948	4802
1948	4806
1948	4812
1948	4813
1948	4815
1948	4817
1948	4844
1948	4852
1948	4853
1948	4859
1948	4886
1948	4887
1948	4980
1948	5026
1948	5051
1948	5052
1948	5093
1948	5099
1948	5103
1948	5117
1948	5118
1948	5119
1948	5120
1948	5122
1948	5123
1948	5125
1948	5128
1948	5129
1948	5131
1948	5139
1948	5145
1948	5146
1948	5148
1948	5149
1948	5156
1948	5159
1948	5181
1948	5183
1948	5189
1948	5203
1948	5213
1948	5214
1948	5237
1948	5238
1948	5239
1948	5240
1948	5253
1948	5259
1948	5260
1948	5262
1948	5263
1948	5279
1948	5293
1948	5294
1948	5295
1948	5296
1948	5298
1948	5299
1948	5303
1948	5304
1948	5305
1948	5327
1948	5334
1948	5335
1948	5347
1948	5368
1948	5370
1948	5381
1948	5387
1948	5395
1948	5396
1948	5397
1948	5398
1948	5399
1948	5400
1948	5406
1948	5408
1948	5410
1948	5411
1948	5417
1948	5422
1948	5447
1948	5448
1948	5461
1948	5466
1948	5488
1948	5506
1948	5515
1948	5539
1948	5550
1948	5551
1948	5568
1948	5570
1948	5580
1948	5587
1948	5588
1948	5593
1948	5610
1948	5611
1948	5612
1948	5613
1948	5644
1948	5648
1948	5653
1948	5674
1948	5675
1948	5676
1948	5689
1948	5698
1948	5699
1948	5700
1948	5701
1948	5702
1948	5703
1948	5706
1948	5707
1948	5727
1948	5740
1948	5741
1948	5742
1948	5743
1948	5744
1948	5746
1948	5756
1948	5763
1948	5767
1948	5770
1948	5773
1948	5790
1948	5791
1948	5810
1948	5820
1948	5854
1948	5858
1948	5889
1948	5897
1948	5902
1948	5909
1948	5915
1948	5922
1948	5925
1948	5929
1948	5930
1948	5932
1948	5933
1948	5934
1948	5935
1948	5942
1948	5945
1948	5948
1948	5949
1948	5950
1948	5951
1948	5952
1948	5953
1948	5956
1948	5958
1948	5959
1948	5972
1948	5985
1948	5990
1948	6037
1948	6040
1948	6041
1948	6042
1948	6048
1948	6073
1948	6075
1948	6095
1948	6111
1948	6125
1948	6126
1948	6127
1948	6131
1948	6148
1948	6153
1948	6158
1948	6162
1948	6165
1948	6167
1948	6180
1948	6182
1948	6197
1948	6200
1948	6202
1948	6224
1948	6229
1948	6232
1948	6236
1948	6237
1948	6250
1948	6255
1948	6266
1948	6269
1948	6324
1948	6327
1948	6333
1948	6334
1948	6336
1948	6337
1948	6338
1948	6340
1948	6362
1948	6363
1948	6368
1948	6369
1948	6394
1948	6396
1948	6397
1948	6427
1948	6435
1948	6448
1948	6473
1948	6477
1948	6480
1948	6491
1948	6499
1948	6509
1948	6529
1948	6544
1948	6555
1948	6560
1948	6563
1948	6575
1948	6587
1948	6596
1948	6643
1948	6645
1948	6669
1948	6670
1948	6679
1948	6682
1948	6769
1948	6772
1948	6776
1948	6778
1948	6780
1948	6783
1948	6818
1948	6821
1948	6823
1948	6831
1948	6832
1948	6834
1948	6889
1948	6892
1948	6900
1948	6925
1948	6926
1948	6928
1948	6932
1948	6941
1948	6944
1948	6948
1948	6977
1948	6978
1948	6992
1948	7005
1948	7006
1948	7019
1948	7025
1948	7028
1948	7029
1948	7030
1948	7039
1948	7041
1948	7054
1948	7061
1948	7079
1948	7080
1948	7134
1948	7139
1948	7140
1948	7141
1948	7169
1948	7194
1948	7197
1948	7198
1948	7199
1948	7200
1948	7223
1948	7225
1948	7230
1948	7235
1948	7236
1948	7237
1948	7240
1948	7290
1948	7313
1948	7327
1948	7328
1948	7346
1948	7347
1948	7378
1948	7420
1948	7421
1948	7436
1948	7478
1948	7487
1948	7488
1948	7490
1948	7491
1948	7494
1948	7496
1948	7504
1948	7514
1948	7515
1948	7530
1948	7549
1948	7551
1948	7561
1948	7563
1948	7568
1948	7571
1948	7572
1948	7573
1948	7603
1948	7625
1948	7627
1948	7635
1948	7638
1948	7642
1948	7649
1948	7654
1948	7670
1948	7700
1948	7703
1948	7726
1948	7736
1948	7760
1948	7768
1948	7769
1948	7772
1948	7803
1948	7827
1948	7833
1948	7851
1948	7869
1948	7877
1948	7878
1948	7888
1948	7892
1948	7893
1948	7894
1948	7895
1948	7896
1948	7904
1948	7905
1948	7913
1948	7914
1948	7927
1948	7977
1948	8000
1948	8002
1948	8003
1948	8022
1948	8023
1948	8024
1948	8025
1948	8027
1948	8028
1948	8034
1948	8041
1948	8042
1948	8043
1948	8058
1948	8082
1948	8120
1948	8134
1948	8135
1948	8144
1948	8153
1948	8156
1948	8158
1948	8160
1948	8162
1948	8164
1948	8165
1948	8168
1948	8177
1948	8199
1948	8203
1948	8205
1948	8207
1948	8258
1948	8263
1948	8268
1948	8277
1948	8279
1948	8280
1948	8292
1948	8333
1948	8338
1948	8351
1948	8352
1948	8353
1948	8354
1948	8355
1948	8407
1948	8414
1948	8415
1948	8416
1948	8426
1948	8431
1948	8432
1948	8433
1948	8434
1948	8435
1948	8436
1948	8437
1948	8441
1948	8443
1948	8444
1948	8452
1948	8457
1948	8480
1948	8504
1948	8509
1948	8511
1948	8533
1948	8540
1948	8565
1948	8566
1948	8568
1948	8573
1948	8613
1948	8624
1948	8633
1948	8634
1948	8635
1948	8637
1948	8639
1948	8640
1948	8646
1948	8647
1948	8648
1948	8655
1948	8679
1948	8680
1948	8694
1948	8695
1948	8712
1948	8713
1948	8722
1948	8741
1948	8742
1948	8743
1948	8746
1948	8748
1948	8749
1948	8753
1948	8756
1948	8766
1948	8774
1948	8777
1948	8789
1948	8792
1948	8796
1948	8810
1948	8812
1948	8815
1948	8821
1948	8827
1948	8859
1948	8890
1948	8891
1948	8951
1948	8959
1948	8961
1948	8962
1948	8985
1948	9000
1948	9008
1948	9012
1948	9020
1948	9022
1948	9026
1948	9029
1948	9035
1948	9036
1948	9037
1948	9038
1948	9039
1948	9042
1948	9049
1948	9052
1948	9060
1948	9061
1948	9062
1948	9064
1948	9070
1948	9075
1948	9076
1948	9077
1948	9078
1948	9080
1948	9099
1948	9101
1948	9104
1948	9107
1948	9108
1948	9110
1948	9111
1948	9114
1948	9123
1948	9124
1948	9125
1948	9128
1948	9132
1948	9150
1948	9164
1948	9168
1948	9173
1948	9175
1948	9176
1948	9177
1948	9178
1948	9191
1948	9192
1948	9207
1948	9218
1948	9250
1948	9251
1948	9254
1948	9255
1948	9260
1948	9264
1948	9266
1948	9267
1948	9269
1948	9270
1948	9273
1948	9276
1948	9288
1948	9289
1948	9315
1948	9318
1948	9320
1948	9321
1948	9323
1948	9324
1948	9351
1948	9352
1948	9355
1948	9364
1948	9378
1948	9381
1948	9382
1948	9388
1948	9389
1948	9394
1948	9405
1948	9406
1948	9407
1948	9408
1948	9411
1948	9418
1948	9434
1948	9436
1948	9440
1948	9447
1948	9459
1948	9462
1948	9520
1948	9529
1948	9533
1948	9554
1948	9568
1948	9572
1948	9577
1948	9585
1948	9587
1948	9610
1948	9611
1948	9640
1948	9643
1948	9652
1948	9659
1948	9662
1948	9664
1948	9666
1948	9678
1948	9679
1948	9681
1948	9682
1948	9683
1948	9684
1948	9687
1948	9690
1948	9691
1948	9696
1948	9697
1948	9741
1948	9742
1948	9760
1948	9761
1948	9762
1948	9763
1948	9776
1948	9778
1948	9803
1948	9827
1948	9851
1948	9855
1948	9861
1948	9875
1948	9882
1948	9898
1948	9901
1948	9902
1948	9909
1948	9912
1948	9914
1948	9917
1948	9932
1948	9939
1948	9944
1948	9947
1948	9949
1948	9989
1948	10027
1948	10029
1948	10038
1948	10041
1948	10044
1948	10060
1948	10070
1948	10072
1948	10075
1948	10102
1948	10121
1948	10126
1948	10146
1948	10151
1948	10155
1948	10159
1948	10179
1948	10180
1948	10181
1948	10182
1948	10183
1948	10184
1948	10191
1948	10193
1948	10197
1948	10198
1948	10217
1948	10218
1948	10233
1948	10234
1948	10254
1948	10262
1948	10263
1948	10272
1948	10286
1948	10287
1948	10288
1948	10290
1948	10325
1948	10337
1948	10345
1948	10346
1948	10348
1948	10351
1948	10352
1948	10353
1948	10356
1948	10360
1948	10361
1948	10380
1948	10384
1948	10385
1948	10386
1948	10390
1948	10412
1948	10420
1948	10428
1948	10429
1948	10441
1948	10452
1948	10461
1948	10468
1948	10471
1948	10473
1948	10474
1948	10475
1948	10482
1948	10519
1948	10548
1948	10551
1948	10566
1948	10575
1948	10586
1948	10593
1948	10596
1948	10598
1948	10599
1948	10601
1948	10606
1948	10612
1948	10613
1948	10614
1948	10626
1948	10628
1948	10631
1948	10648
1948	10654
1948	10655
1948	10657
1948	10664
1948	10665
1948	10721
1948	10774
1948	10778
1948	10828
1948	10830
1948	10833
1948	10834
1948	10835
1948	10844
1948	10845
1948	10854
1948	10877
1948	10883
1948	10887
1948	10888
1948	10890
1948	10907
1948	10914
1948	10925
1948	10934
1948	10935
1948	10950
1948	10951
1948	10975
1948	10976
1948	10977
1948	10987
1948	10990
1948	10991
1948	10995
1948	11000
1948	11002
1948	11012
1948	11013
1948	11027
1948	11033
1948	11034
1948	11035
1948	11036
1948	11042
1948	11051
1948	11054
1948	11078
1948	11079
1948	11081
1948	11083
1948	11084
1948	11089
1948	11151
1948	11156
1948	11159
1948	11161
1948	11163
1948	11196
1948	11217
1948	11234
1948	11243
1948	11244
1948	11245
1948	11246
1948	11247
1948	11248
1948	11254
1948	11262
1948	11281
1948	11283
1948	11286
1948	11318
1948	11339
1948	11341
1948	11342
1948	11346
1948	11351
1948	11361
1948	11366
1948	11372
1948	11385
1948	11407
1948	11413
1948	11419
1948	11425
1948	11429
1948	11437
1948	11465
1948	11466
1948	11475
1948	11482
1948	11484
1948	11491
1948	11497
1948	11501
1948	11502
1948	11503
1948	11505
1948	11507
1948	11508
1948	11513
1948	11514
1948	11515
1948	11518
1948	11521
1948	11523
1948	11528
1948	11534
1948	11568
1948	11587
1948	11592
1948	11596
1948	11597
1948	11608
1948	11609
1948	11612
1948	11615
1948	11616
1948	11617
1948	11619
1948	11628
1948	11646
1948	11653
1948	11668
1948	11686
1948	11687
1948	11689
1948	11718
1948	11722
1948	11760
1948	11762
1948	11778
1948	11782
1948	11800
1948	11806
1948	11831
1948	11842
1948	11852
1948	11856
1948	11867
1948	11873
1948	11877
1948	11883
1948	11886
1948	11887
1948	11888
1948	11889
1948	11890
1948	11891
1948	11892
1948	11899
1948	11901
1948	11924
1948	11947
1948	11951
1948	11952
1948	11953
1948	11954
1948	11971
1948	11977
1948	11996
1948	12004
1948	12024
1948	12054
1948	12074
1948	12077
1948	12092
1948	12097
1948	12115
1948	12124
1948	12134
1948	12153
1948	12156
1948	12212
1948	12237
1948	12241
1948	12254
1948	12258
1948	12263
1948	12268
1948	12275
1948	12287
1948	12288
1948	12294
1948	12334
1948	12341
1948	12342
1948	12352
1948	12355
1948	12362
1948	12380
1948	12386
1948	12391
1948	12392
1948	12393
1948	12394
1948	12408
1948	12426
1948	12452
1948	12454
1948	12455
1948	12456
1948	12457
1948	12458
1948	12459
1948	12460
1948	12462
1948	12475
1948	12477
1948	12485
1948	12499
1948	12508
1948	12520
1948	12521
1948	12533
1948	12551
1948	12564
1948	12566
1948	12569
1948	12581
1948	12614
1948	12616
1948	12617
1948	12620
1948	12623
1948	12639
1948	12652
1948	12653
1948	12663
1948	12664
1948	12667
1948	12671
1948	12672
1948	12707
1948	12719
1948	12731
1948	12736
1948	12743
1948	12758
1948	12773
1948	12787
1948	12791
1948	12792
1948	12796
1948	12799
1948	12804
1948	12809
1948	12813
1948	12815
1948	12816
1948	12817
1948	12818
1948	12820
1948	12821
1948	12830
1948	12833
1948	12836
1948	12858
1948	12862
1948	12871
1948	12877
1948	12896
1948	12902
1948	12922
1948	12923
1948	12962
1948	12969
1948	12977
1948	12984
1948	12985
1948	13000
1948	13003
1948	13005
1948	13006
1948	13035
1948	13042
1948	13066
1948	13068
1948	13070
1948	13071
1948	13074
1948	13075
1948	13076
1948	13077
1948	13078
1948	13094
1948	13095
1948	13098
1948	13126
1948	13127
1948	13140
1948	13143
1948	13150
1948	13165
1948	13172
1948	13174
1948	13184
1948	13186
1948	13202
1948	13233
1948	13235
1948	13251
1948	13267
1948	13272
1948	13273
1948	13275
1948	13276
1948	13298
1948	13317
1948	13320
1948	13326
1948	13332
1948	13355
1948	13361
1948	13362
1948	13363
1948	13370
1948	13378
1948	13379
1948	13382
1948	13384
1948	13397
1948	13403
1948	13407
1948	13409
1948	13410
1948	13444
1948	13445
1948	13454
1948	13459
1948	13479
1948	13498
1948	13513
1948	13527
1948	13539
1948	13540
1948	13544
1948	13557
1948	13568
1948	13572
1948	13578
1948	13579
1948	13581
1948	13582
1948	13583
1948	13584
1948	13585
1948	13586
1948	13587
1948	13610
1948	13616
1948	13618
1948	13638
1948	13639
1948	13640
1948	13652
1948	13654
1948	13665
1948	13670
1948	13671
1948	13672
1948	13675
1948	13677
1948	13678
1948	13682
1948	13694
1948	13696
1948	13698
1948	13703
1948	13704
1948	13705
1948	13730
1948	13734
1948	13770
1948	13793
1948	13810
1948	13815
1948	13819
1948	13821
1948	13823
1948	13828
1948	13849
1948	13856
1948	13857
1948	13860
1948	13862
1948	13865
1948	13869
1948	13873
1948	13876
1948	13885
1948	13891
1948	13894
1948	13902
1948	13917
1948	13926
1948	13929
1948	13931
1948	13937
1948	13940
1948	13942
1948	13956
1948	13964
1948	14003
1948	14009
1948	14022
1948	14030
1948	14042
1948	14061
1948	14077
1948	14079
1948	14083
1948	14093
1948	14098
1948	14138
1948	14140
1948	14145
1948	14148
1948	14159
1948	14170
1948	14173
1948	14177
1948	14191
1948	14210
1948	14211
1948	14229
1948	14231
1948	14242
1948	14262
1948	14272
1948	14274
1948	14278
1948	14320
1948	14331
1948	14336
1948	14360
1948	14390
1948	14408
1948	14409
1948	14421
1948	14424
1948	14428
1948	14430
1948	14433
1948	14434
1948	14442
1948	14468
1948	14470
1948	14473
1948	14475
1948	14479
1948	14485
1948	14486
1948	14487
1948	14554
1948	14555
1948	14571
1948	14574
1948	14577
1948	14595
1948	14604
1948	14623
1948	14628
1948	14630
1948	14634
1948	14637
1948	14648
1948	14664
1948	14679
1948	14690
1948	14708
1948	14729
1948	14730
1948	14731
1948	14737
1948	14738
1948	14757
1948	14777
1948	14798
1948	14806
1948	14818
1948	14822
1948	14825
1948	14829
1948	14837
1948	14842
1948	14843
1948	14844
1948	14845
1948	14850
1948	14857
1948	14866
1948	14890
1948	14898
1948	14924
1948	14929
1948	14932
1948	14935
1948	14937
1948	14938
1948	14939
1948	14960
1948	14967
1948	14968
1948	14969
1948	14970
1948	14971
1948	14973
1948	14974
1948	14976
1948	14977
1948	14980
1948	14985
1948	14988
1948	14989
1948	14991
1948	14992
1948	14993
1948	14994
1948	14995
1948	14996
1948	15013
1948	15017
1948	15039
1948	15067
1948	15090
1948	15095
1948	15100
1948	15122
1948	15126
1948	15127
1948	15138
1948	15143
1948	15146
1948	15152
1948	15154
1948	15159
1948	15164
1948	15167
1948	15173
1948	15181
1948	15187
1948	15198
1948	15203
1948	15206
1948	15207
1948	15223
1948	15236
1948	15238
1948	15241
1948	15257
1948	15280
1948	15290
1948	15293
1948	15294
1948	15298
1948	15337
1948	15338
1948	15341
1948	15349
1948	15361
1948	15397
1948	15398
1948	15399
1948	15407
1948	15418
1948	15420
1948	15422
1948	15423
1948	15424
1948	15440
1948	15447
1948	15487
1948	15516
1948	15517
1948	15518
1948	15522
1948	15529
1948	15534
1948	15569
1948	15634
1948	15635
1948	15639
1948	15649
1948	15650
1948	15674
1948	15675
1948	15693
1948	15722
1948	15723
1948	15724
1948	15742
1948	15780
1948	15799
1948	15803
1948	15806
1948	15817
1948	15819
1948	15851
1948	15853
1948	15854
1948	15855
1948	15861
1948	15877
1948	15878
1948	15886
1948	15901
1948	15908
1948	15910
1948	15911
1948	15912
1948	15914
1948	15915
1948	15935
1948	15943
1948	15950
1948	16014
1948	16016
1948	16025
1948	16026
1948	16030
1948	16032
1948	16048
1948	16049
1948	16053
1948	16064
1948	16065
1948	16107
1948	16109
1948	16112
1948	16114
1948	16115
1948	16116
1948	16124
1948	16130
1948	16132
1948	16162
1948	16165
1948	16166
1948	16167
1948	16172
1948	16175
1948	16176
1948	16177
1948	16178
1948	16179
1948	16181
1948	16186
1948	16188
1948	16192
1948	16195
1948	16196
1948	16242
1948	16295
1948	16305
1948	16314
1948	16316
1948	16344
1948	16354
1948	16384
1948	16414
1948	16416
1948	16417
1948	16418
1948	16419
1948	16442
1948	16444
1948	16445
1948	16446
1948	16449
1948	16464
1948	16467
1948	16470
1948	16471
1948	16493
1948	16508
1948	16511
1948	16516
1948	16527
1948	16538
1948	16544
1948	16571
1948	16572
1948	16573
1948	16574
1948	16578
1948	16583
1948	16584
1948	16585
1948	16592
1948	16597
1948	16634
1948	16635
1948	16637
1948	16640
1948	16642
1948	16649
1948	16693
1948	16706
1948	16721
1948	16722
1948	16744
1948	16749
1949	1950
1949	1951
1949	1952
1949	1953
1949	1998
1949	1999
1949	2002
1949	2030
1949	2042
1949	2128
1949	2147
1949	2181
1949	2182
1949	2184
1949	2186
1949	2196
1949	2218
1949	2232
1949	2234
1949	2250
1949	2252
1949	2258
1949	2259
1949	2268
1949	2275
1949	2278
1949	2298
1949	2306
1949	2341
1949	2403
1949	2407
1949	2427
1949	2454
1949	2475
1949	2492
1949	2538
1949	2580
1949	2582
1949	2583
1949	2590
1949	2652
1949	2653
1949	2660
1949	2663
1949	2665
1949	2678
1949	2680
1949	2700
1949	2703
1949	2705
1949	2706
1949	2709
1949	2748
1949	2749
1949	2751
1949	2752
1949	2753
1949	2756
1949	2808
1949	2886
1949	2924
1949	2926
1949	2928
1949	2929
1949	2930
1949	2939
1949	2958
1949	2964
1949	2969
1949	2981
1949	3004
1949	3041
1949	3045
1949	3047
1949	3048
1949	3056
1949	3077
1949	3093
1949	3135
1949	3138
1949	3249
1949	3254
1949	3256
1949	3265
1949	3275
1949	3277
1949	3295
1949	3343
1949	3350
1949	3402
1949	3407
1949	3416
1949	3424
1949	3431
1949	3490
1949	3546
1949	3548
1949	3573
1949	3576
1949	3577
1949	3578
1949	3589
1949	3591
1949	3650
1949	3652
1949	3656
1949	3716
1949	3729
1949	3778
1949	3779
1949	3797
1949	3815
1949	3844
1949	3854
1949	3856
1949	3881
1949	3882
1949	3927
1949	3928
1949	3931
1949	3969
1949	3970
1949	3971
1949	3990
1949	4008
1949	4014
1949	4039
1949	4105
1949	4107
1949	4109
1949	4116
1949	4124
1949	4136
1949	4162
1949	4173
1949	4188
1949	4214
1949	4258
1949	4276
1949	4307
1949	4311
1949	4312
1949	4321
1949	4322
1949	4328
1949	4331
1949	4332
1949	4333
1949	4342
1949	4343
1949	4344
1949	4345
1949	4346
1949	4359
1949	4361
1949	4387
1949	4400
1949	4507
1949	4526
1949	4596
1949	4598
1949	4608
1949	4620
1949	4651
1949	4657
1949	4658
1949	4659
1949	4661
1949	4662
1949	4667
1949	4685
1949	4693
1949	4696
1949	4718
1949	4721
1949	4737
1949	4781
1949	4783
1949	4784
1949	4786
1949	4787
1949	4788
1949	4789
1949	4794
1949	4802
1949	4806
1949	4813
1949	4817
1949	4859
1949	4976
1949	5052
1949	5070
1949	5076
1949	5117
1949	5118
1949	5119
1949	5120
1949	5122
1949	5123
1949	5125
1949	5128
1949	5129
1949	5131
1949	5147
1949	5156
1949	5168
1949	5181
1949	5189
1949	5213
1949	5214
1949	5253
1949	5259
1949	5260
1949	5262
1949	5263
1949	5279
1949	5298
1949	5299
1949	5347
1949	5381
1949	5408
1949	5466
1949	5479
1949	5539
1949	5550
1949	5551
1949	5570
1949	5584
1949	5587
1949	5588
1949	5611
1949	5613
1949	5619
1949	5643
1949	5644
1949	5648
1949	5653
1949	5674
1949	5675
1949	5676
1949	5689
1949	5706
1949	5728
1949	5743
1949	5744
1949	5746
1949	5756
1949	5791
1949	5810
1949	5820
1949	5858
1949	5887
1949	5888
1949	5902
1949	5922
1949	5925
1949	5929
1949	5930
1949	5932
1949	5933
1949	5934
1949	5935
1949	5942
1949	5945
1949	5948
1949	5949
1949	5950
1949	5951
1949	5952
1949	5953
1949	5956
1949	5959
1949	5972
1949	5985
1949	6022
1949	6026
1949	6037
1949	6040
1949	6041
1949	6042
1949	6075
1949	6153
1949	6200
1949	6202
1949	6224
1949	6236
1949	6237
1949	6255
1949	6333
1949	6334
1949	6338
1949	6363
1949	6364
1949	6396
1949	6397
1949	6477
1949	6499
1949	6509
1949	6555
1949	6596
1949	6645
1949	6674
1949	6675
1949	6772
1949	6776
1949	6807
1949	6821
1949	6865
1949	6914
1949	6925
1949	6941
1949	6944
1949	6967
1949	6977
1949	6978
1949	6980
1949	6982
1949	6983
1949	6984
1949	7006
1949	7025
1949	7026
1949	7028
1949	7029
1949	7030
1949	7039
1949	7043
1949	7046
1949	7061
1949	7079
1949	7139
1949	7140
1949	7141
1949	7197
1949	7198
1949	7199
1949	7200
1949	7201
1949	7223
1949	7230
1949	7234
1949	7237
1949	7280
1949	7313
1949	7315
1949	7346
1949	7378
1949	7419
1949	7463
1949	7464
1949	7468
1949	7487
1949	7490
1949	7491
1949	7494
1949	7515
1949	7530
1949	7568
1949	7571
1949	7572
1949	7573
1949	7603
1949	7625
1949	7644
1949	7666
1949	7700
1949	7703
1949	7726
1949	7772
1949	7796
1949	7876
1949	7877
1949	7878
1949	7879
1949	7888
1949	7893
1949	7894
1949	7895
1949	7896
1949	7927
1949	8022
1949	8023
1949	8024
1949	8025
1949	8027
1949	8041
1949	8058
1949	8153
1949	8162
1949	8199
1949	8203
1949	8205
1949	8207
1949	8263
1949	8268
1949	8292
1949	8333
1949	8338
1949	8351
1949	8352
1949	8353
1949	8354
1949	8355
1949	8407
1949	8413
1949	8414
1949	8415
1949	8416
1949	8426
1949	8437
1949	8452
1949	8504
1949	8509
1949	8541
1949	8565
1949	8573
1949	8581
1949	8613
1949	8618
1949	8640
1949	8655
1949	8679
1949	8680
1949	8694
1949	8695
1949	8743
1949	8749
1949	8753
1949	8756
1949	8789
1949	8810
1949	8812
1949	8815
1949	8890
1949	8891
1949	8961
1949	9000
1949	9012
1949	9035
1949	9036
1949	9037
1949	9039
1949	9060
1949	9070
1949	9077
1949	9090
1949	9091
1949	9099
1949	9104
1949	9107
1949	9108
1949	9110
1949	9111
1949	9114
1949	9124
1949	9125
1949	9126
1949	9150
1949	9168
1949	9175
1949	9176
1949	9177
1949	9178
1949	9191
1949	9192
1949	9238
1949	9250
1949	9251
1949	9254
1949	9255
1949	9256
1949	9259
1949	9260
1949	9264
1949	9266
1949	9269
1949	9273
1949	9288
1949	9315
1949	9318
1949	9320
1949	9321
1949	9323
1949	9324
1949	9344
1949	9364
1949	9378
1949	9380
1949	9381
1949	9382
1949	9388
1949	9389
1949	9407
1949	9408
1949	9411
1949	9436
1949	9440
1949	9533
1949	9577
1949	9585
1949	9587
1949	9640
1949	9645
1949	9650
1949	9652
1949	9664
1949	9678
1949	9679
1949	9681
1949	9682
1949	9683
1949	9684
1949	9687
1949	9696
1949	9742
1949	9762
1949	9776
1949	9898
1949	9914
1949	9917
1949	9932
1949	9939
1949	9947
1949	9955
1949	9973
1949	9986
1949	10070
1949	10072
1949	10146
1949	10159
1949	10179
1949	10180
1949	10181
1949	10182
1949	10184
1949	10193
1949	10200
1949	10288
1949	10290
1949	10325
1949	10330
1949	10345
1949	10346
1949	10348
1949	10351
1949	10364
1949	10384
1949	10386
1949	10397
1949	10420
1949	10428
1949	10429
1949	10444
1949	10471
1949	10474
1949	10507
1949	10519
1949	10548
1949	10596
1949	10598
1949	10599
1949	10613
1949	10648
1949	10655
1949	10665
1949	10673
1949	10674
1949	10721
1949	10774
1949	10828
1949	10830
1949	10833
1949	10834
1949	10835
1949	10844
1949	10858
1949	10877
1949	10883
1949	10887
1949	10888
1949	10890
1949	10892
1949	10914
1949	10930
1949	10975
1949	10976
1949	10977
1949	11000
1949	11002
1949	11012
1949	11033
1949	11035
1949	11036
1949	11042
1949	11051
1949	11078
1949	11081
1949	11083
1949	11089
1949	11103
1949	11151
1949	11156
1949	11159
1949	11161
1949	11224
1949	11234
1949	11243
1949	11244
1949	11245
1949	11246
1949	11247
1949	11281
1949	11284
1949	11333
1949	11351
1949	11372
1949	11407
1949	11412
1949	11413
1949	11416
1949	11417
1949	11418
1949	11425
1949	11437
1949	11444
1949	11484
1949	11491
1949	11513
1949	11514
1949	11515
1949	11523
1949	11528
1949	11568
1949	11592
1949	11596
1949	11608
1949	11617
1949	11619
1949	11653
1949	11760
1949	11800
1949	11831
1949	11867
1949	11873
1949	11877
1949	11883
1949	11886
1949	11889
1949	11891
1949	11901
1949	11924
1949	11947
1949	11951
1949	11952
1949	11953
1949	11954
1949	11971
1949	12004
1949	12086
1949	12124
1949	12153
1949	12191
1949	12212
1949	12258
1949	12263
1949	12275
1949	12287
1949	12334
1949	12386
1949	12391
1949	12408
1949	12454
1949	12455
1949	12457
1949	12475
1949	12485
1949	12499
1949	12508
1949	12563
1949	12573
1949	12576
1949	12616
1949	12620
1949	12623
1949	12639
1949	12652
1949	12653
1949	12683
1949	12719
1949	12736
1949	12787
1949	12792
1949	12804
1949	12813
1949	12815
1949	12816
1949	12818
1949	12820
1949	12821
1949	12862
1949	12876
1949	12916
1949	12922
1949	12962
1949	12969
1949	12985
1949	13000
1949	13003
1949	13005
1949	13006
1949	13035
1949	13036
1949	13037
1949	13038
1949	13039
1949	13041
1949	13068
1949	13106
1949	13126
1949	13127
1949	13140
1949	13147
1949	13184
1949	13200
1949	13251
1949	13267
1949	13272
1949	13297
1949	13320
1949	13332
1949	13370
1949	13378
1949	13379
1949	13382
1949	13384
1949	13403
1949	13444
1949	13445
1949	13454
1949	13475
1949	13479
1949	13498
1949	13513
1949	13539
1949	13540
1949	13544
1949	13578
1949	13579
1949	13581
1949	13582
1949	13583
1949	13584
1949	13585
1949	13586
1949	13587
1949	13610
1949	13652
1949	13656
1949	13657
1949	13659
1949	13694
1949	13696
1949	13704
1949	13705
1949	13734
1949	13772
1949	13821
1949	13840
1949	13860
1949	13894
1949	13917
1949	13926
1949	13937
1949	13956
1949	13964
1949	14003
1949	14030
1949	14042
1949	14077
1949	14078
1949	14128
1949	14129
1949	14130
1949	14138
1949	14159
1949	14177
1949	14210
1949	14231
1949	14242
1949	14320
1949	14331
1949	14336
1949	14390
1949	14408
1949	14409
1949	14421
1949	14428
1949	14430
1949	14433
1949	14434
1949	14468
1949	14470
1949	14473
1949	14475
1949	14485
1949	14487
1949	14555
1949	14574
1949	14577
1949	14595
1949	14605
1949	14623
1949	14630
1949	14634
1949	14688
1949	14690
1949	14731
1949	14777
1949	14798
1949	14825
1949	14843
1949	14845
1949	14857
1949	14858
1949	14898
1949	14937
1949	14960
1949	14968
1949	14976
1949	14977
1949	14980
1949	14993
1949	15017
1949	15067
1949	15138
1949	15173
1949	15198
1949	15203
1949	15206
1949	15207
1949	15223
1949	15240
1949	15241
1949	15290
1949	15293
1949	15337
1949	15338
1949	15420
1949	15440
1949	15447
1949	15480
1949	15482
1949	15487
1949	15516
1949	15517
1949	15522
1949	15624
1949	15649
1949	15658
1949	15673
1949	15675
1949	15676
1949	15694
1949	15780
1949	15803
1949	15804
1949	15817
1949	15819
1949	15821
1949	15851
1949	15854
1949	15886
1949	15908
1949	15910
1949	15911
1949	15912
1949	15914
1949	15915
1949	15950
1949	16016
1949	16049
1949	16053
1949	16064
1949	16065
1949	16087
1949	16107
1949	16109
1949	16124
1949	16130
1949	16132
1949	16165
1949	16166
1949	16167
1949	16172
1949	16175
1949	16179
1949	16181
1949	16188
1949	16195
1949	16226
1949	16295
1949	16305
1949	16316
1949	16344
1949	16362
1949	16384
1949	16394
1949	16414
1949	16417
1949	16418
1949	16419
1949	16434
1949	16436
1949	16445
1949	16498
1949	16508
1949	16521
1949	16527
1949	16538
1949	16544
1949	16564
1949	16574
1949	16592
1949	16597
1949	16634
1949	16635
1949	16640
1949	16642
1949	16645
1949	16654
1949	16667
1949	16706
1949	16717
1949	16725
1949	16736
1949	16744
1950	1951
1950	1952
1950	1953
1950	1998
1950	1999
1950	2002
1950	2030
1950	2042
1950	2103
1950	2128
1950	2147
1950	2181
1950	2182
1950	2184
1950	2186
1950	2196
1950	2218
1950	2232
1950	2234
1950	2239
1950	2250
1950	2252
1950	2258
1950	2268
1950	2275
1950	2277
1950	2278
1950	2298
1950	2306
1950	2334
1950	2336
1950	2341
1950	2403
1950	2407
1950	2410
1950	2427
1950	2454
1950	2475
1950	2482
1950	2492
1950	2538
1950	2572
1950	2580
1950	2582
1950	2583
1950	2590
1950	2652
1950	2653
1950	2660
1950	2663
1950	2665
1950	2678
1950	2680
1950	2689
1950	2700
1950	2703
1950	2705
1950	2706
1950	2709
1950	2748
1950	2749
1950	2751
1950	2752
1950	2753
1950	2756
1950	2808
1950	2924
1950	2926
1950	2928
1950	2929
1950	2930
1950	2939
1950	2958
1950	2981
1950	3004
1950	3019
1950	3041
1950	3045
1950	3047
1950	3048
1950	3056
1950	3063
1950	3077
1950	3092
1950	3093
1950	3102
1950	3135
1950	3249
1950	3254
1950	3256
1950	3262
1950	3265
1950	3275
1950	3277
1950	3295
1950	3343
1950	3350
1950	3402
1950	3416
1950	3424
1950	3431
1950	3490
1950	3544
1950	3546
1950	3548
1950	3573
1950	3576
1950	3577
1950	3578
1950	3589
1950	3591
1950	3650
1950	3652
1950	3656
1950	3716
1950	3729
1950	3778
1950	3779
1950	3791
1950	3815
1950	3844
1950	3854
1950	3856
1950	3881
1950	3882
1950	3897
1950	3927
1950	3928
1950	3931
1950	3967
1950	3969
1950	3970
1950	3971
1950	3990
1950	4008
1950	4014
1950	4039
1950	4086
1950	4107
1950	4109
1950	4116
1950	4124
1950	4136
1950	4152
1950	4157
1950	4173
1950	4174
1950	4188
1950	4258
1950	4276
1950	4307
1950	4311
1950	4312
1950	4321
1950	4322
1950	4328
1950	4331
1950	4332
1950	4333
1950	4342
1950	4343
1950	4344
1950	4345
1950	4346
1950	4359
1950	4387
1950	4400
1950	4411
1950	4412
1950	4430
1950	4507
1950	4526
1950	4531
1950	4596
1950	4598
1950	4608
1950	4620
1950	4651
1950	4657
1950	4658
1950	4659
1950	4661
1950	4662
1950	4667
1950	4685
1950	4693
1950	4696
1950	4716
1950	4718
1950	4721
1950	4737
1950	4781
1950	4784
1950	4786
1950	4787
1950	4788
1950	4789
1950	4794
1950	4802
1950	4806
1950	4813
1950	4817
1950	4845
1950	4859
1950	4976
1950	5052
1950	5070
1950	5076
1950	5115
1950	5117
1950	5118
1950	5119
1950	5120
1950	5122
1950	5123
1950	5125
1950	5128
1950	5129
1950	5131
1950	5145
1950	5146
1950	5147
1950	5156
1950	5168
1950	5189
1950	5213
1950	5214
1950	5253
1950	5259
1950	5260
1950	5262
1950	5263
1950	5279
1950	5281
1950	5298
1950	5299
1950	5347
1950	5381
1950	5394
1950	5408
1950	5466
1950	5479
1950	5539
1950	5550
1950	5551
1950	5570
1950	5584
1950	5587
1950	5588
1950	5611
1950	5613
1950	5619
1950	5643
1950	5644
1950	5648
1950	5653
1950	5674
1950	5675
1950	5676
1950	5689
1950	5706
1950	5736
1950	5743
1950	5744
1950	5746
1950	5756
1950	5810
1950	5820
1950	5842
1950	5858
1950	5872
1950	5887
1950	5888
1950	5902
1950	5922
1950	5925
1950	5929
1950	5930
1950	5932
1950	5933
1950	5934
1950	5935
1950	5942
1950	5945
1950	5948
1950	5949
1950	5950
1950	5951
1950	5952
1950	5953
1950	5956
1950	5958
1950	5959
1950	5985
1950	6022
1950	6024
1950	6026
1950	6037
1950	6039
1950	6040
1950	6041
1950	6042
1950	6075
1950	6131
1950	6153
1950	6167
1950	6200
1950	6202
1950	6224
1950	6236
1950	6237
1950	6255
1950	6333
1950	6334
1950	6338
1950	6363
1950	6364
1950	6369
1950	6396
1950	6397
1950	6477
1950	6482
1950	6499
1950	6509
1950	6555
1950	6596
1950	6631
1950	6645
1950	6669
1950	6674
1950	6675
1950	6772
1950	6776
1950	6783
1950	6807
1950	6821
1950	6824
1950	6889
1950	6892
1950	6914
1950	6925
1950	6926
1950	6944
1950	6967
1950	6977
1950	6978
1950	6980
1950	6983
1950	6984
1950	7006
1950	7025
1950	7026
1950	7028
1950	7029
1950	7030
1950	7039
1950	7043
1950	7046
1950	7054
1950	7061
1950	7079
1950	7110
1950	7139
1950	7140
1950	7141
1950	7169
1950	7194
1950	7197
1950	7198
1950	7199
1950	7200
1950	7201
1950	7223
1950	7230
1950	7237
1950	7280
1950	7301
1950	7313
1950	7315
1950	7346
1950	7347
1950	7378
1950	7413
1950	7419
1950	7434
1950	7463
1950	7464
1950	7468
1950	7487
1950	7490
1950	7491
1950	7494
1950	7515
1950	7530
1950	7535
1950	7549
1950	7551
1950	7568
1950	7571
1950	7572
1950	7573
1950	7603
1950	7625
1950	7644
1950	7666
1950	7700
1950	7703
1950	7726
1950	7772
1950	7782
1950	7851
1950	7876
1950	7877
1950	7878
1950	7879
1950	7888
1950	7893
1950	7894
1950	7895
1950	7896
1950	7927
1950	8022
1950	8023
1950	8024
1950	8025
1950	8027
1950	8041
1950	8058
1950	8153
1950	8159
1950	8160
1950	8162
1950	8199
1950	8203
1950	8205
1950	8207
1950	8258
1950	8263
1950	8268
1950	8292
1950	8333
1950	8338
1950	8351
1950	8352
1950	8353
1950	8354
1950	8355
1950	8407
1950	8413
1950	8414
1950	8415
1950	8416
1950	8426
1950	8437
1950	8452
1950	8504
1950	8509
1950	8541
1950	8565
1950	8573
1950	8581
1950	8613
1950	8618
1950	8635
1950	8639
1950	8640
1950	8647
1950	8655
1950	8679
1950	8680
1950	8694
1950	8695
1950	8743
1950	8744
1950	8749
1950	8753
1950	8756
1950	8777
1950	8789
1950	8810
1950	8812
1950	8815
1950	8890
1950	8891
1950	8961
1950	9000
1950	9008
1950	9012
1950	9035
1950	9036
1950	9037
1950	9039
1950	9060
1950	9070
1950	9077
1950	9090
1950	9091
1950	9099
1950	9104
1950	9107
1950	9108
1950	9110
1950	9111
1950	9114
1950	9124
1950	9125
1950	9126
1950	9150
1950	9168
1950	9175
1950	9176
1950	9177
1950	9178
1950	9191
1950	9192
1950	9207
1950	9250
1950	9251
1950	9254
1950	9255
1950	9256
1950	9259
1950	9260
1950	9264
1950	9266
1950	9269
1950	9273
1950	9288
1950	9315
1950	9318
1950	9320
1950	9321
1950	9323
1950	9324
1950	9344
1950	9364
1950	9378
1950	9381
1950	9382
1950	9388
1950	9389
1950	9391
1950	9406
1950	9407
1950	9408
1950	9411
1950	9436
1950	9440
1950	9533
1950	9577
1950	9585
1950	9587
1950	9640
1950	9645
1950	9650
1950	9652
1950	9678
1950	9679
1950	9681
1950	9682
1950	9683
1950	9684
1950	9687
1950	9696
1950	9697
1950	9728
1950	9738
1950	9742
1950	9746
1950	9747
1950	9762
1950	9776
1950	9898
1950	9914
1950	9917
1950	9932
1950	9939
1950	9947
1950	9955
1950	9973
1950	10029
1950	10060
1950	10070
1950	10072
1950	10146
1950	10159
1950	10179
1950	10180
1950	10181
1950	10182
1950	10184
1950	10193
1950	10200
1950	10204
1950	10254
1950	10288
1950	10325
1950	10345
1950	10346
1950	10348
1950	10351
1950	10372
1950	10384
1950	10385
1950	10386
1950	10420
1950	10428
1950	10429
1950	10444
1950	10471
1950	10474
1950	10519
1950	10548
1950	10596
1950	10598
1950	10599
1950	10613
1950	10648
1950	10654
1950	10655
1950	10657
1950	10665
1950	10673
1950	10674
1950	10721
1950	10774
1950	10828
1950	10830
1950	10833
1950	10834
1950	10835
1950	10844
1950	10858
1950	10877
1950	10883
1950	10887
1950	10888
1950	10890
1950	10892
1950	10914
1950	10930
1950	10975
1950	10976
1950	10977
1950	11000
1950	11002
1950	11012
1950	11033
1950	11036
1950	11042
1950	11051
1950	11078
1950	11081
1950	11083
1950	11089
1950	11103
1950	11140
1950	11151
1950	11156
1950	11159
1950	11161
1950	11234
1950	11243
1950	11244
1950	11245
1950	11246
1950	11247
1950	11252
1950	11264
1950	11281
1950	11284
1950	11333
1950	11339
1950	11351
1950	11372
1950	11407
1950	11412
1950	11413
1950	11416
1950	11417
1950	11418
1950	11425
1950	11429
1950	11437
1950	11444
1950	11474
1950	11477
1950	11484
1950	11491
1950	11497
1950	11498
1950	11513
1950	11514
1950	11515
1950	11523
1950	11528
1950	11534
1950	11568
1950	11592
1950	11596
1950	11608
1950	11617
1950	11653
1950	11687
1950	11760
1950	11800
1950	11831
1950	11867
1950	11873
1950	11877
1950	11883
1950	11886
1950	11889
1950	11891
1950	11901
1950	11924
1950	11947
1950	11951
1950	11952
1950	11953
1950	11954
1950	11971
1950	12004
1950	12124
1950	12153
1950	12191
1950	12212
1950	12263
1950	12275
1950	12287
1950	12334
1950	12362
1950	12386
1950	12391
1950	12408
1950	12443
1950	12454
1950	12455
1950	12457
1950	12475
1950	12485
1950	12499
1950	12508
1950	12563
1950	12576
1950	12616
1950	12620
1950	12623
1950	12639
1950	12652
1950	12653
1950	12683
1950	12719
1950	12736
1950	12787
1950	12792
1950	12804
1950	12813
1950	12815
1950	12816
1950	12818
1950	12820
1950	12821
1950	12862
1950	12866
1950	12876
1950	12916
1950	12962
1950	12969
1950	12984
1950	12985
1950	13000
1950	13003
1950	13005
1950	13006
1950	13035
1950	13036
1950	13037
1950	13038
1950	13039
1950	13041
1950	13068
1950	13106
1950	13126
1950	13127
1950	13140
1950	13147
1950	13184
1950	13199
1950	13251
1950	13267
1950	13272
1950	13295
1950	13296
1950	13297
1950	13320
1950	13332
1950	13355
1950	13366
1950	13370
1950	13372
1950	13373
1950	13378
1950	13379
1950	13382
1950	13384
1950	13403
1950	13417
1950	13444
1950	13445
1950	13454
1950	13475
1950	13479
1950	13498
1950	13513
1950	13528
1950	13539
1950	13540
1950	13544
1950	13578
1950	13579
1950	13581
1950	13582
1950	13583
1950	13584
1950	13585
1950	13586
1950	13587
1950	13610
1950	13618
1950	13652
1950	13656
1950	13657
1950	13659
1950	13694
1950	13696
1950	13704
1950	13705
1950	13730
1950	13734
1950	13772
1950	13821
1950	13840
1950	13860
1950	13894
1950	13917
1950	13937
1950	13956
1950	13964
1950	14003
1950	14030
1950	14042
1950	14077
1950	14078
1950	14079
1950	14083
1950	14116
1950	14119
1950	14129
1950	14130
1950	14138
1950	14159
1950	14177
1950	14210
1950	14231
1950	14242
1950	14306
1950	14320
1950	14331
1950	14336
1950	14346
1950	14390
1950	14408
1950	14409
1950	14421
1950	14428
1950	14430
1950	14431
1950	14433
1950	14434
1950	14453
1950	14468
1950	14470
1950	14473
1950	14475
1950	14485
1950	14487
1950	14555
1950	14574
1950	14577
1950	14623
1950	14630
1950	14634
1950	14688
1950	14690
1950	14731
1950	14777
1950	14798
1950	14825
1950	14843
1950	14845
1950	14858
1950	14898
1950	14937
1950	14960
1950	14968
1950	14969
1950	14974
1950	14976
1950	14977
1950	14980
1950	14991
1950	14993
1950	15017
1950	15067
1950	15095
1950	15138
1950	15146
1950	15173
1950	15198
1950	15203
1950	15206
1950	15207
1950	15223
1950	15240
1950	15241
1950	15244
1950	15257
1950	15290
1950	15293
1950	15337
1950	15338
1950	15349
1950	15420
1950	15425
1950	15440
1950	15447
1950	15487
1950	15516
1950	15517
1950	15522
1950	15624
1950	15649
1950	15673
1950	15675
1950	15676
1950	15694
1950	15711
1950	15768
1950	15780
1950	15803
1950	15817
1950	15819
1950	15821
1950	15845
1950	15851
1950	15854
1950	15886
1950	15908
1950	15910
1950	15911
1950	15912
1950	15914
1950	15915
1950	15950
1950	16016
1950	16049
1950	16053
1950	16064
1950	16065
1950	16087
1950	16107
1950	16109
1950	16111
1950	16124
1950	16130
1950	16132
1950	16165
1950	16166
1950	16167
1950	16172
1950	16175
1950	16179
1950	16181
1950	16188
1950	16195
1950	16226
1950	16295
1950	16305
1950	16310
1950	16316
1950	16344
1950	16362
1950	16384
1950	16394
1950	16407
1950	16414
1950	16417
1950	16418
1950	16419
1950	16434
1950	16436
1950	16445
1950	16452
1950	16508
1950	16521
1950	16524
1950	16527
1950	16538
1950	16544
1950	16564
1950	16574
1950	16592
1950	16597
1950	16634
1950	16635
1950	16640
1950	16642
1950	16645
1950	16654
1950	16667
1950	16706
1950	16716
1950	16717
1950	16725
1950	16744
1951	1952
1951	1953
1951	1957
1951	1992
1951	1998
1951	1999
1951	2001
1951	2002
1951	2004
1951	2007
1951	2012
1951	2026
1951	2030
1951	2040
1951	2042
1951	2067
1951	2068
1951	2087
1951	2090
1951	2092
1951	2103
1951	2108
1951	2128
1951	2132
1951	2147
1951	2159
1951	2181
1951	2182
1951	2184
1951	2186
1951	2191
1951	2196
1951	2218
1951	2232
1951	2234
1951	2250
1951	2252
1951	2258
1951	2259
1951	2268
1951	2275
1951	2278
1951	2280
1951	2298
1951	2306
1951	2336
1951	2338
1951	2341
1951	2386
1951	2403
1951	2407
1951	2410
1951	2414
1951	2427
1951	2432
1951	2454
1951	2475
1951	2482
1951	2492
1951	2504
1951	2510
1951	2538
1951	2580
1951	2582
1951	2583
1951	2590
1951	2615
1951	2652
1951	2653
1951	2654
1951	2660
1951	2663
1951	2665
1951	2678
1951	2680
1951	2689
1951	2700
1951	2701
1951	2702
1951	2703
1951	2704
1951	2705
1951	2706
1951	2709
1951	2714
1951	2727
1951	2737
1951	2748
1951	2749
1951	2751
1951	2752
1951	2753
1951	2756
1951	2793
1951	2808
1951	2848
1951	2850
1951	2851
1951	2866
1951	2886
1951	2888
1951	2891
1951	2898
1951	2924
1951	2926
1951	2928
1951	2929
1951	2930
1951	2939
1951	2958
1951	2981
1951	2999
1951	3004
1951	3019
1951	3021
1951	3041
1951	3043
1951	3044
1951	3045
1951	3047
1951	3048
1951	3056
1951	3062
1951	3063
1951	3065
1951	3071
1951	3077
1951	3080
1951	3085
1951	3093
1951	3102
1951	3123
1951	3135
1951	3138
1951	3143
1951	3227
1951	3233
1951	3234
1951	3237
1951	3249
1951	3254
1951	3256
1951	3262
1951	3265
1951	3275
1951	3277
1951	3295
1951	3328
1951	3329
1951	3330
1951	3335
1951	3343
1951	3350
1951	3399
1951	3400
1951	3402
1951	3408
1951	3416
1951	3424
1951	3431
1951	3446
1951	3490
1951	3546
1951	3548
1951	3560
1951	3571
1951	3573
1951	3574
1951	3576
1951	3577
1951	3589
1951	3590
1951	3591
1951	3594
1951	3595
1951	3596
1951	3597
1951	3650
1951	3652
1951	3656
1951	3692
1951	3699
1951	3716
1951	3717
1951	3722
1951	3729
1951	3762
1951	3778
1951	3779
1951	3797
1951	3815
1951	3844
1951	3854
1951	3856
1951	3881
1951	3882
1951	3927
1951	3928
1951	3931
1951	3937
1951	3960
1951	3969
1951	3970
1951	3971
1951	3990
1951	4004
1951	4008
1951	4009
1951	4014
1951	4039
1951	4081
1951	4086
1951	4088
1951	4089
1951	4090
1951	4107
1951	4108
1951	4109
1951	4116
1951	4122
1951	4124
1951	4136
1951	4173
1951	4174
1951	4176
1951	4188
1951	4196
1951	4197
1951	4198
1951	4258
1951	4276
1951	4286
1951	4302
1951	4306
1951	4307
1951	4311
1951	4312
1951	4321
1951	4322
1951	4328
1951	4331
1951	4332
1951	4333
1951	4342
1951	4343
1951	4344
1951	4345
1951	4346
1951	4359
1951	4381
1951	4382
1951	4383
1951	4384
1951	4387
1951	4400
1951	4430
1951	4444
1951	4507
1951	4513
1951	4526
1951	4531
1951	4534
1951	4596
1951	4598
1951	4608
1951	4620
1951	4641
1951	4648
1951	4650
1951	4651
1951	4657
1951	4658
1951	4659
1951	4661
1951	4662
1951	4667
1951	4685
1951	4693
1951	4696
1951	4704
1951	4705
1951	4706
1951	4718
1951	4719
1951	4721
1951	4723
1951	4737
1951	4775
1951	4777
1951	4781
1951	4784
1951	4786
1951	4787
1951	4788
1951	4789
1951	4790
1951	4794
1951	4802
1951	4806
1951	4813
1951	4817
1951	4859
1951	4887
1951	4976
1951	5041
1951	5051
1951	5052
1951	5070
1951	5076
1951	5093
1951	5103
1951	5117
1951	5118
1951	5119
1951	5120
1951	5122
1951	5123
1951	5125
1951	5128
1951	5129
1951	5131
1951	5145
1951	5146
1951	5147
1951	5148
1951	5149
1951	5156
1951	5159
1951	5168
1951	5177
1951	5189
1951	5213
1951	5214
1951	5239
1951	5240
1951	5253
1951	5259
1951	5260
1951	5262
1951	5263
1951	5275
1951	5276
1951	5279
1951	5281
1951	5293
1951	5298
1951	5299
1951	5304
1951	5305
1951	5315
1951	5347
1951	5381
1951	5394
1951	5395
1951	5396
1951	5397
1951	5398
1951	5400
1951	5408
1951	5447
1951	5448
1951	5466
1951	5479
1951	5515
1951	5539
1951	5550
1951	5551
1951	5568
1951	5570
1951	5584
1951	5587
1951	5588
1951	5611
1951	5612
1951	5613
1951	5619
1951	5643
1951	5644
1951	5648
1951	5653
1951	5674
1951	5675
1951	5676
1951	5689
1951	5698
1951	5699
1951	5700
1951	5701
1951	5702
1951	5703
1951	5706
1951	5707
1951	5740
1951	5741
1951	5743
1951	5744
1951	5746
1951	5756
1951	5763
1951	5767
1951	5770
1951	5790
1951	5791
1951	5810
1951	5820
1951	5858
1951	5887
1951	5888
1951	5889
1951	5897
1951	5902
1951	5922
1951	5925
1951	5929
1951	5930
1951	5932
1951	5933
1951	5934
1951	5935
1951	5942
1951	5945
1951	5948
1951	5949
1951	5950
1951	5951
1951	5952
1951	5953
1951	5956
1951	5958
1951	5959
1951	5972
1951	5977
1951	5985
1951	6022
1951	6024
1951	6026
1951	6037
1951	6040
1951	6041
1951	6042
1951	6048
1951	6073
1951	6075
1951	6095
1951	6111
1951	6125
1951	6126
1951	6127
1951	6131
1951	6148
1951	6153
1951	6158
1951	6162
1951	6166
1951	6167
1951	6171
1951	6197
1951	6200
1951	6202
1951	6224
1951	6229
1951	6236
1951	6237
1951	6255
1951	6266
1951	6324
1951	6327
1951	6333
1951	6334
1951	6338
1951	6363
1951	6364
1951	6369
1951	6396
1951	6397
1951	6427
1951	6477
1951	6480
1951	6499
1951	6509
1951	6529
1951	6544
1951	6551
1951	6555
1951	6563
1951	6596
1951	6645
1951	6652
1951	6669
1951	6670
1951	6674
1951	6675
1951	6682
1951	6769
1951	6772
1951	6776
1951	6780
1951	6783
1951	6807
1951	6818
1951	6821
1951	6826
1951	6889
1951	6892
1951	6900
1951	6914
1951	6925
1951	6926
1951	6932
1951	6938
1951	6944
1951	6977
1951	6978
1951	6980
1951	6983
1951	6984
1951	6992
1951	7006
1951	7025
1951	7026
1951	7028
1951	7029
1951	7030
1951	7039
1951	7043
1951	7046
1951	7054
1951	7061
1951	7079
1951	7095
1951	7139
1951	7140
1951	7141
1951	7169
1951	7194
1951	7197
1951	7198
1951	7199
1951	7200
1951	7201
1951	7223
1951	7230
1951	7237
1951	7240
1951	7280
1951	7290
1951	7310
1951	7313
1951	7315
1951	7346
1951	7347
1951	7378
1951	7419
1951	7420
1951	7421
1951	7463
1951	7464
1951	7478
1951	7487
1951	7488
1951	7490
1951	7491
1951	7494
1951	7496
1951	7515
1951	7530
1951	7549
1951	7551
1951	7563
1951	7568
1951	7571
1951	7572
1951	7573
1951	7603
1951	7625
1951	7644
1951	7666
1951	7670
1951	7700
1951	7703
1951	7726
1951	7736
1951	7772
1951	7799
1951	7803
1951	7833
1951	7851
1951	7867
1951	7869
1951	7876
1951	7877
1951	7878
1951	7879
1951	7888
1951	7893
1951	7894
1951	7895
1951	7896
1951	7905
1951	7927
1951	7977
1951	8022
1951	8023
1951	8024
1951	8025
1951	8027
1951	8041
1951	8043
1951	8058
1951	8098
1951	8134
1951	8135
1951	8153
1951	8159
1951	8160
1951	8162
1951	8164
1951	8165
1951	8168
1951	8177
1951	8199
1951	8203
1951	8205
1951	8207
1951	8258
1951	8263
1951	8268
1951	8277
1951	8279
1951	8280
1951	8292
1951	8333
1951	8338
1951	8351
1951	8352
1951	8353
1951	8354
1951	8355
1951	8407
1951	8413
1951	8414
1951	8415
1951	8416
1951	8426
1951	8434
1951	8436
1951	8437
1951	8441
1951	8452
1951	8455
1951	8456
1951	8457
1951	8478
1951	8504
1951	8509
1951	8540
1951	8541
1951	8565
1951	8566
1951	8573
1951	8581
1951	8613
1951	8618
1951	8633
1951	8635
1951	8639
1951	8640
1951	8646
1951	8648
1951	8655
1951	8679
1951	8680
1951	8694
1951	8695
1951	8712
1951	8713
1951	8743
1951	8749
1951	8753
1951	8756
1951	8774
1951	8789
1951	8810
1951	8812
1951	8815
1951	8821
1951	8827
1951	8859
1951	8890
1951	8891
1951	8951
1951	8961
1951	8962
1951	8972
1951	8985
1951	9000
1951	9012
1951	9022
1951	9026
1951	9029
1951	9035
1951	9036
1951	9037
1951	9039
1951	9049
1951	9060
1951	9070
1951	9077
1951	9078
1951	9090
1951	9091
1951	9099
1951	9104
1951	9107
1951	9108
1951	9110
1951	9111
1951	9114
1951	9123
1951	9124
1951	9125
1951	9126
1951	9128
1951	9150
1951	9168
1951	9175
1951	9176
1951	9177
1951	9178
1951	9191
1951	9192
1951	9207
1951	9218
1951	9250
1951	9251
1951	9254
1951	9255
1951	9256
1951	9259
1951	9260
1951	9264
1951	9266
1951	9269
1951	9273
1951	9288
1951	9315
1951	9318
1951	9320
1951	9321
1951	9323
1951	9324
1951	9344
1951	9355
1951	9364
1951	9378
1951	9381
1951	9382
1951	9388
1951	9389
1951	9405
1951	9406
1951	9407
1951	9408
1951	9411
1951	9418
1951	9436
1951	9440
1951	9447
1951	9462
1951	9529
1951	9533
1951	9568
1951	9572
1951	9577
1951	9585
1951	9587
1951	9640
1951	9645
1951	9650
1951	9652
1951	9678
1951	9679
1951	9681
1951	9682
1951	9683
1951	9684
1951	9687
1951	9690
1951	9696
1951	9697
1951	9700
1951	9742
1951	9762
1951	9776
1951	9778
1951	9788
1951	9861
1951	9875
1951	9882
1951	9898
1951	9901
1951	9902
1951	9914
1951	9917
1951	9932
1951	9939
1951	9944
1951	9947
1951	9949
1951	9955
1951	9973
1951	10029
1951	10060
1951	10070
1951	10072
1951	10102
1951	10121
1951	10146
1951	10151
1951	10155
1951	10159
1951	10179
1951	10180
1951	10181
1951	10182
1951	10184
1951	10193
1951	10200
1951	10254
1951	10263
1951	10272
1951	10287
1951	10288
1951	10290
1951	10325
1951	10330
1951	10345
1951	10346
1951	10347
1951	10348
1951	10351
1951	10352
1951	10356
1951	10384
1951	10385
1951	10386
1951	10390
1951	10420
1951	10428
1951	10429
1951	10441
1951	10444
1951	10461
1951	10471
1951	10474
1951	10475
1951	10519
1951	10548
1951	10566
1951	10596
1951	10598
1951	10599
1951	10601
1951	10612
1951	10613
1951	10631
1951	10648
1951	10654
1951	10655
1951	10657
1951	10665
1951	10674
1951	10721
1951	10774
1951	10778
1951	10828
1951	10830
1951	10833
1951	10834
1951	10835
1951	10839
1951	10844
1951	10854
1951	10858
1951	10862
1951	10877
1951	10883
1951	10887
1951	10888
1951	10890
1951	10892
1951	10914
1951	10930
1951	10934
1951	10935
1951	10975
1951	10976
1951	10977
1951	10990
1951	10991
1951	11000
1951	11002
1951	11012
1951	11013
1951	11033
1951	11034
1951	11035
1951	11036
1951	11042
1951	11051
1951	11078
1951	11079
1951	11081
1951	11083
1951	11084
1951	11089
1951	11091
1951	11103
1951	11145
1951	11147
1951	11151
1951	11152
1951	11153
1951	11156
1951	11161
1951	11196
1951	11217
1951	11234
1951	11235
1951	11243
1951	11244
1951	11245
1951	11246
1951	11247
1951	11248
1951	11281
1951	11284
1951	11318
1951	11333
1951	11342
1951	11351
1951	11366
1951	11372
1951	11407
1951	11412
1951	11413
1951	11416
1951	11417
1951	11418
1951	11421
1951	11425
1951	11429
1951	11437
1951	11444
1951	11465
1951	11475
1951	11484
1951	11491
1951	11497
1951	11505
1951	11508
1951	11513
1951	11514
1951	11515
1951	11523
1951	11528
1951	11534
1951	11568
1951	11592
1951	11596
1951	11597
1951	11608
1951	11609
1951	11617
1951	11619
1951	11653
1951	11668
1951	11687
1951	11718
1951	11722
1951	11760
1951	11800
1951	11831
1951	11867
1951	11873
1951	11877
1951	11883
1951	11886
1951	11887
1951	11888
1951	11889
1951	11890
1951	11891
1951	11899
1951	11901
1951	11924
1951	11926
1951	11947
1951	11951
1951	11952
1951	11953
1951	11954
1951	11956
1951	11971
1951	11977
1951	12004
1951	12024
1951	12054
1951	12077
1951	12092
1951	12112
1951	12124
1951	12134
1951	12153
1951	12191
1951	12212
1951	12254
1951	12258
1951	12263
1951	12275
1951	12287
1951	12334
1951	12350
1951	12355
1951	12380
1951	12386
1951	12391
1951	12392
1951	12393
1951	12394
1951	12408
1951	12426
1951	12452
1951	12454
1951	12455
1951	12456
1951	12457
1951	12458
1951	12459
1951	12460
1951	12462
1951	12475
1951	12477
1951	12485
1951	12499
1951	12508
1951	12563
1951	12564
1951	12566
1951	12569
1951	12576
1951	12616
1951	12620
1951	12623
1951	12639
1951	12652
1951	12653
1951	12671
1951	12683
1951	12719
1951	12736
1951	12758
1951	12787
1951	12792
1951	12804
1951	12809
1951	12813
1951	12815
1951	12816
1951	12817
1951	12818
1951	12820
1951	12821
1951	12830
1951	12836
1951	12862
1951	12871
1951	12876
1951	12896
1951	12902
1951	12916
1951	12922
1951	12923
1951	12962
1951	12969
1951	12971
1951	12972
1951	12984
1951	12985
1951	13000
1951	13003
1951	13005
1951	13006
1951	13035
1951	13036
1951	13037
1951	13038
1951	13039
1951	13041
1951	13068
1951	13071
1951	13075
1951	13095
1951	13098
1951	13106
1951	13126
1951	13127
1951	13140
1951	13143
1951	13147
1951	13150
1951	13160
1951	13184
1951	13186
1951	13198
1951	13233
1951	13235
1951	13251
1951	13263
1951	13264
1951	13267
1951	13272
1951	13273
1951	13275
1951	13276
1951	13298
1951	13317
1951	13320
1951	13326
1951	13330
1951	13332
1951	13355
1951	13361
1951	13370
1951	13378
1951	13379
1951	13382
1951	13384
1951	13403
1951	13410
1951	13444
1951	13445
1951	13454
1951	13459
1951	13475
1951	13479
1951	13498
1951	13513
1951	13528
1951	13539
1951	13540
1951	13544
1951	13557
1951	13572
1951	13578
1951	13579
1951	13581
1951	13582
1951	13583
1951	13584
1951	13585
1951	13586
1951	13587
1951	13610
1951	13616
1951	13618
1951	13638
1951	13639
1951	13640
1951	13652
1951	13654
1951	13656
1951	13657
1951	13659
1951	13670
1951	13671
1951	13672
1951	13675
1951	13677
1951	13682
1951	13694
1951	13696
1951	13703
1951	13704
1951	13705
1951	13730
1951	13734
1951	13770
1951	13772
1951	13810
1951	13815
1951	13819
1951	13821
1951	13823
1951	13840
1951	13856
1951	13857
1951	13860
1951	13894
1951	13902
1951	13917
1951	13926
1951	13937
1951	13940
1951	13942
1951	13956
1951	13964
1951	14003
1951	14030
1951	14042
1951	14061
1951	14077
1951	14078
1951	14079
1951	14083
1951	14093
1951	14129
1951	14130
1951	14138
1951	14145
1951	14148
1951	14159
1951	14170
1951	14177
1951	14191
1951	14210
1951	14214
1951	14231
1951	14242
1951	14272
1951	14320
1951	14331
1951	14336
1951	14390
1951	14408
1951	14409
1951	14421
1951	14428
1951	14430
1951	14433
1951	14434
1951	14442
1951	14468
1951	14470
1951	14473
1951	14475
1951	14485
1951	14486
1951	14487
1951	14555
1951	14571
1951	14574
1951	14577
1951	14595
1951	14600
1951	14623
1951	14630
1951	14634
1951	14637
1951	14648
1951	14664
1951	14688
1951	14690
1951	14696
1951	14729
1951	14731
1951	14738
1951	14777
1951	14798
1951	14818
1951	14825
1951	14837
1951	14842
1951	14843
1951	14844
1951	14845
1951	14846
1951	14850
1951	14857
1951	14858
1951	14874
1951	14898
1951	14924
1951	14929
1951	14937
1951	14938
1951	14960
1951	14967
1951	14968
1951	14969
1951	14970
1951	14971
1951	14973
1951	14974
1951	14976
1951	14977
1951	14980
1951	14988
1951	14989
1951	14991
1951	14992
1951	14993
1951	14994
1951	14995
1951	15013
1951	15017
1951	15039
1951	15067
1951	15090
1951	15095
1951	15100
1951	15121
1951	15122
1951	15126
1951	15138
1951	15146
1951	15152
1951	15173
1951	15187
1951	15198
1951	15203
1951	15206
1951	15207
1951	15223
1951	15236
1951	15238
1951	15240
1951	15241
1951	15257
1951	15276
1951	15290
1951	15293
1951	15337
1951	15338
1951	15342
1951	15349
1951	15361
1951	15397
1951	15398
1951	15399
1951	15407
1951	15420
1951	15422
1951	15423
1951	15440
1951	15447
1951	15487
1951	15516
1951	15517
1951	15518
1951	15522
1951	15569
1951	15624
1951	15634
1951	15635
1951	15649
1951	15673
1951	15675
1951	15676
1951	15693
1951	15694
1951	15724
1951	15780
1951	15799
1951	15803
1951	15804
1951	15806
1951	15816
1951	15817
1951	15819
1951	15821
1951	15851
1951	15854
1951	15877
1951	15886
1951	15908
1951	15910
1951	15911
1951	15912
1951	15914
1951	15915
1951	15950
1951	16016
1951	16032
1951	16048
1951	16049
1951	16053
1951	16064
1951	16065
1951	16087
1951	16107
1951	16109
1951	16112
1951	16114
1951	16115
1951	16116
1951	16124
1951	16130
1951	16132
1951	16165
1951	16166
1951	16167
1951	16172
1951	16175
1951	16177
1951	16179
1951	16181
1951	16188
1951	16195
1951	16226
1951	16295
1951	16305
1951	16314
1951	16316
1951	16344
1951	16354
1951	16362
1951	16384
1951	16394
1951	16414
1951	16416
1951	16417
1951	16418
1951	16419
1951	16434
1951	16436
1951	16442
1951	16445
1951	16446
1951	16508
1951	16511
1951	16516
1951	16521
1951	16527
1951	16538
1951	16539
1951	16544
1951	16564
1951	16574
1951	16592
1951	16597
1951	16634
1951	16635
1951	16640
1951	16642
1951	16645
1951	16654
1951	16667
1951	16706
1951	16717
1951	16722
1951	16744
1952	1956
1952	1968
1952	1983
1952	2005
1952	2038
1952	2074
1952	2093
1952	2107
1952	2122
1952	2123
1952	2138
1952	2163
1952	2175
1952	2177
1952	2184
1952	2186
1952	2202
1952	2215
1952	2216
1952	2228
1952	2232
1952	2234
1952	2240
1952	2244
1952	2251
1952	2252
1952	2258
1952	2259
1952	2275
1952	2277
1952	2278
1952	2298
1952	2308
1952	2403
1952	2407
1952	2475
1952	2488
1952	2510
1952	2530
1952	2538
1952	2545
1952	2570
1952	2590
1952	2616
1952	2660
1952	2663
1952	2665
1952	2682
1952	2700
1952	2702
1952	2703
1952	2705
1952	2706
1952	2709
1952	2772
1952	2781
1952	2808
1952	2834
1952	2902
1952	2924
1952	2926
1952	2947
1952	2954
1952	2981
1952	2996
1952	2997
1952	3000
1952	3004
1952	3015
1952	3041
1952	3045
1952	3046
1952	3047
1952	3048
1952	3056
1952	3077
1952	3135
1952	3149
1952	3150
1952	3165
1952	3179
1952	3220
1952	3254
1952	3277
1952	3303
1952	3326
1952	3329
1952	3336
1952	3346
1952	3402
1952	3416
1952	3418
1952	3431
1952	3440
1952	3443
1952	3502
1952	3506
1952	3544
1952	3546
1952	3568
1952	3578
1952	3589
1952	3650
1952	3656
1952	3681
1952	3691
1952	3716
1952	3721
1952	3722
1952	3729
1952	3771
1952	3776
1952	3779
1952	3782
1952	3815
1952	3881
1952	3922
1952	3931
1952	3959
1952	3968
1952	3985
1952	4000
1952	4014
1952	4019
1952	4023
1952	4071
1952	4081
1952	4085
1952	4105
1952	4109
1952	4114
1952	4116
1952	4136
1952	4159
1952	4170
1952	4173
1952	4188
1952	4236
1952	4258
1952	4287
1952	4311
1952	4322
1952	4328
1952	4331
1952	4332
1952	4333
1952	4342
1952	4343
1952	4344
1952	4345
1952	4346
1952	4358
1952	4359
1952	4361
1952	4432
1952	4438
1952	4439
1952	4470
1952	4471
1952	4499
1952	4526
1952	4598
1952	4608
1952	4620
1952	4651
1952	4657
1952	4658
1952	4659
1952	4667
1952	4678
1952	4685
1952	4693
1952	4700
1952	4736
1952	4781
1952	4784
1952	4786
1952	4787
1952	4788
1952	4789
1952	4794
1952	4796
1952	4800
1952	4802
1952	4806
1952	4812
1952	4817
1952	4826
1952	4844
1952	4887
1952	4960
1952	5012
1952	5017
1952	5022
1952	5052
1952	5065
1952	5130
1952	5156
1952	5158
1952	5159
1952	5160
1952	5161
1952	5172
1952	5181
1952	5189
1952	5198
1952	5253
1952	5288
1952	5295
1952	5309
1952	5347
1952	5408
1952	5435
1952	5479
1952	5518
1952	5539
1952	5550
1952	5551
1952	5556
1952	5565
1952	5568
1952	5570
1952	5575
1952	5578
1952	5579
1952	5584
1952	5588
1952	5601
1952	5609
1952	5610
1952	5613
1952	5644
1952	5674
1952	5675
1952	5676
1952	5689
1952	5698
1952	5699
1952	5700
1952	5701
1952	5702
1952	5703
1952	5707
1952	5726
1952	5775
1952	5820
1952	5858
1952	5861
1952	5898
1952	5902
1952	5922
1952	5923
1952	5924
1952	5925
1952	5929
1952	5930
1952	5932
1952	5934
1952	5935
1952	5942
1952	5945
1952	5948
1952	5949
1952	5950
1952	5951
1952	5952
1952	5953
1952	5956
1952	5959
1952	5987
1952	6032
1952	6035
1952	6036
1952	6037
1952	6038
1952	6041
1952	6042
1952	6075
1952	6116
1952	6118
1952	6137
1952	6196
1952	6199
1952	6200
1952	6201
1952	6202
1952	6224
1952	6237
1952	6240
1952	6255
1952	6283
1952	6324
1952	6333
1952	6334
1952	6336
1952	6338
1952	6347
1952	6362
1952	6363
1952	6373
1952	6385
1952	6396
1952	6397
1952	6407
1952	6435
1952	6499
1952	6506
1952	6509
1952	6544
1952	6555
1952	6587
1952	6599
1952	6609
1952	6613
1952	6645
1952	6719
1952	6755
1952	6770
1952	6772
1952	6787
1952	6788
1952	6805
1952	6821
1952	6850
1952	6897
1952	6911
1952	6912
1952	6914
1952	6921
1952	6924
1952	6925
1952	6975
1952	6980
1952	6982
1952	6983
1952	6984
1952	7014
1952	7025
1952	7029
1952	7030
1952	7039
1952	7047
1952	7139
1952	7140
1952	7141
1952	7145
1952	7198
1952	7199
1952	7200
1952	7201
1952	7223
1952	7230
1952	7280
1952	7297
1952	7306
1952	7315
1952	7316
1952	7417
1952	7422
1952	7503
1952	7511
1952	7515
1952	7530
1952	7533
1952	7571
1952	7572
1952	7573
1952	7574
1952	7591
1952	7625
1952	7644
1952	7659
1952	7674
1952	7682
1952	7700
1952	7703
1952	7715
1952	7722
1952	7726
1952	7766
1952	7783
1952	7799
1952	7824
1952	7877
1952	7893
1952	7894
1952	7895
1952	7896
1952	7921
1952	7923
1952	7966
1952	7967
1952	7968
1952	8006
1952	8022
1952	8023
1952	8024
1952	8025
1952	8027
1952	8030
1952	8063
1952	8070
1952	8105
1952	8142
1952	8162
1952	8195
1952	8199
1952	8203
1952	8205
1952	8207
1952	8238
1952	8240
1952	8263
1952	8268
1952	8292
1952	8333
1952	8338
1952	8369
1952	8371
1952	8374
1952	8406
1952	8407
1952	8426
1952	8432
1952	8433
1952	8436
1952	8442
1952	8448
1952	8452
1952	8565
1952	8618
1952	8624
1952	8625
1952	8640
1952	8655
1952	8679
1952	8680
1952	8694
1952	8735
1952	8789
1952	8810
1952	8812
1952	8815
1952	8836
1952	8854
1952	8880
1952	8881
1952	8890
1952	8896
1952	8916
1952	8917
1952	9000
1952	9012
1952	9035
1952	9036
1952	9041
1952	9042
1952	9043
1952	9053
1952	9070
1952	9077
1952	9099
1952	9104
1952	9107
1952	9108
1952	9110
1952	9111
1952	9114
1952	9124
1952	9125
1952	9143
1952	9150
1952	9169
1952	9175
1952	9176
1952	9177
1952	9178
1952	9185
1952	9250
1952	9251
1952	9254
1952	9255
1952	9260
1952	9265
1952	9269
1952	9289
1952	9313
1952	9314
1952	9316
1952	9317
1952	9318
1952	9319
1952	9320
1952	9321
1952	9323
1952	9324
1952	9330
1952	9334
1952	9344
1952	9371
1952	9373
1952	9388
1952	9389
1952	9411
1952	9425
1952	9434
1952	9436
1952	9440
1952	9462
1952	9533
1952	9544
1952	9547
1952	9577
1952	9618
1952	9640
1952	9645
1952	9664
1952	9678
1952	9679
1952	9681
1952	9682
1952	9683
1952	9684
1952	9687
1952	9694
1952	9696
1952	9699
1952	9742
1952	9771
1952	9772
1952	9773
1952	9776
1952	9857
1952	9868
1952	9892
1952	9908
1952	9917
1952	9920
1952	9921
1952	9929
1952	9932
1952	9935
1952	9939
1952	9966
1952	9986
1952	10041
1952	10042
1952	10044
1952	10070
1952	10072
1952	10132
1952	10157
1952	10159
1952	10190
1952	10193
1952	10207
1952	10239
1952	10250
1952	10286
1952	10288
1952	10293
1952	10311
1952	10322
1952	10325
1952	10345
1952	10346
1952	10348
1952	10357
1952	10358
1952	10359
1952	10384
1952	10386
1952	10390
1952	10391
1952	10406
1952	10412
1952	10428
1952	10429
1952	10448
1952	10468
1952	10471
1952	10473
1952	10474
1952	10502
1952	10519
1952	10598
1952	10599
1952	10631
1952	10665
1952	10679
1952	10683
1952	10710
1952	10712
1952	10721
1952	10760
1952	10765
1952	10774
1952	10783
1952	10802
1952	10815
1952	10833
1952	10834
1952	10835
1952	10844
1952	10870
1952	10877
1952	10883
1952	10887
1952	10888
1952	10890
1952	10907
1952	10914
1952	10950
1952	10996
1952	11017
1952	11022
1952	11029
1952	11032
1952	11033
1952	11036
1952	11042
1952	11054
1952	11059
1952	11068
1952	11069
1952	11071
1952	11078
1952	11089
1952	11127
1952	11144
1952	11159
1952	11160
1952	11161
1952	11162
1952	11243
1952	11244
1952	11245
1952	11246
1952	11247
1952	11291
1952	11298
1952	11339
1952	11346
1952	11372
1952	11378
1952	11407
1952	11413
1952	11437
1952	11482
1952	11523
1952	11528
1952	11569
1952	11571
1952	11584
1952	11592
1952	11596
1952	11619
1952	11645
1952	11652
1952	11653
1952	11720
1952	11728
1952	11736
1952	11760
1952	11799
1952	11800
1952	11816
1952	11831
1952	11867
1952	11873
1952	11877
1952	11894
1952	12004
1952	12039
1952	12048
1952	12117
1952	12124
1952	12134
1952	12153
1952	12159
1952	12175
1952	12191
1952	12212
1952	12243
1952	12263
1952	12275
1952	12307
1952	12310
1952	12334
1952	12352
1952	12362
1952	12370
1952	12386
1952	12391
1952	12408
1952	12461
1952	12485
1952	12508
1952	12524
1952	12525
1952	12526
1952	12562
1952	12563
1952	12620
1952	12623
1952	12644
1952	12661
1952	12677
1952	12713
1952	12719
1952	12736
1952	12775
1952	12792
1952	12794
1952	12813
1952	12815
1952	12816
1952	12818
1952	12819
1952	12820
1952	12821
1952	12851
1952	12853
1952	12860
1952	12876
1952	12881
1952	12900
1952	12937
1952	12969
1952	12977
1952	12985
1952	12989
1952	13000
1952	13003
1952	13035
1952	13055
1952	13063
1952	13070
1952	13102
1952	13106
1952	13118
1952	13143
1952	13145
1952	13148
1952	13149
1952	13184
1952	13229
1952	13238
1952	13251
1952	13257
1952	13267
1952	13272
1952	13360
1952	13367
1952	13370
1952	13378
1952	13379
1952	13384
1952	13386
1952	13403
1952	13422
1952	13444
1952	13445
1952	13454
1952	13479
1952	13496
1952	13513
1952	13540
1952	13543
1952	13544
1952	13546
1952	13578
1952	13579
1952	13581
1952	13582
1952	13583
1952	13584
1952	13585
1952	13586
1952	13587
1952	13635
1952	13636
1952	13644
1952	13652
1952	13694
1952	13696
1952	13704
1952	13705
1952	13785
1952	13796
1952	13801
1952	13836
1952	13849
1952	13860
1952	13901
1952	13903
1952	13917
1952	13926
1952	13964
1952	13978
1952	13996
1952	14006
1952	14030
1952	14042
1952	14074
1952	14077
1952	14085
1952	14126
1952	14130
1952	14138
1952	14159
1952	14177
1952	14191
1952	14210
1952	14212
1952	14221
1952	14229
1952	14242
1952	14272
1952	14296
1952	14320
1952	14390
1952	14402
1952	14406
1952	14408
1952	14409
1952	14421
1952	14424
1952	14428
1952	14430
1952	14464
1952	14470
1952	14473
1952	14485
1952	14487
1952	14490
1952	14494
1952	14510
1952	14574
1952	14576
1952	14582
1952	14623
1952	14630
1952	14649
1952	14677
1952	14679
1952	14727
1952	14743
1952	14744
1952	14773
1952	14777
1952	14784
1952	14788
1952	14789
1952	14790
1952	14792
1952	14793
1952	14798
1952	14801
1952	14803
1952	14806
1952	14825
1952	14843
1952	14845
1952	14880
1952	14881
1952	14882
1952	14890
1952	14898
1952	14920
1952	14932
1952	14935
1952	14937
1952	14939
1952	14940
1952	14997
1952	15014
1952	15015
1952	15019
1952	15020
1952	15034
1952	15053
1952	15057
1952	15098
1952	15120
1952	15123
1952	15138
1952	15184
1952	15198
1952	15203
1952	15212
1952	15223
1952	15241
1952	15260
1952	15282
1952	15290
1952	15293
1952	15306
1952	15309
1952	15336
1952	15339
1952	15352
1952	15367
1952	15368
1952	15388
1952	15390
1952	15411
1952	15422
1952	15425
1952	15440
1952	15516
1952	15517
1952	15520
1952	15522
1952	15529
1952	15544
1952	15638
1952	15649
1952	15650
1952	15660
1952	15662
1952	15673
1952	15675
1952	15676
1952	15713
1952	15731
1952	15740
1952	15742
1952	15750
1952	15754
1952	15763
1952	15802
1952	15817
1952	15818
1952	15819
1952	15820
1952	15832
1952	15834
1952	15851
1952	15908
1952	15910
1952	15911
1952	15912
1952	15914
1952	15915
1952	16027
1952	16037
1952	16039
1952	16043
1952	16064
1952	16065
1952	16066
1952	16114
1952	16132
1952	16172
1952	16175
1952	16176
1952	16177
1952	16178
1952	16179
1952	16181
1952	16184
1952	16188
1952	16305
1952	16316
1952	16342
1952	16351
1952	16414
1952	16422
1952	16445
1952	16478
1952	16527
1952	16544
1952	16574
1952	16592
1952	16597
1952	16602
1952	16616
1952	16617
1952	16626
1952	16631
1952	16634
1952	16635
1952	16637
1952	16640
1952	16642
1952	16654
1952	16667
1952	16744
1952	16746
1952	16767
1953	1957
1953	1972
1953	1975
1953	1995
1953	1998
1953	1999
1953	2001
1953	2002
1953	2007
1953	2012
1953	2026
1953	2030
1953	2040
1953	2041
1953	2042
1953	2055
1953	2087
1953	2090
1953	2092
1953	2094
1953	2095
1953	2097
1953	2098
1953	2099
1953	2100
1953	2103
1953	2108
1953	2128
1953	2132
1953	2146
1953	2147
1953	2150
1953	2157
1953	2159
1953	2160
1953	2166
1953	2167
1953	2168
1953	2175
1953	2178
1953	2179
1953	2181
1953	2182
1953	2184
1953	2186
1953	2191
1953	2196
1953	2218
1953	2221
1953	2232
1953	2234
1953	2245
1953	2250
1953	2252
1953	2253
1953	2258
1953	2259
1953	2268
1953	2275
1953	2278
1953	2280
1953	2298
1953	2300
1953	2305
1953	2306
1953	2309
1953	2310
1953	2312
1953	2317
1953	2326
1953	2336
1953	2337
1953	2338
1953	2339
1953	2340
1953	2341
1953	2342
1953	2380
1953	2386
1953	2387
1953	2388
1953	2403
1953	2407
1953	2410
1953	2414
1953	2432
1953	2454
1953	2457
1953	2458
1953	2475
1953	2480
1953	2481
1953	2482
1953	2490
1953	2491
1953	2492
1953	2499
1953	2503
1953	2504
1953	2510
1953	2537
1953	2554
1953	2580
1953	2581
1953	2582
1953	2583
1953	2590
1953	2603
1953	2615
1953	2630
1953	2639
1953	2640
1953	2650
1953	2652
1953	2653
1953	2654
1953	2659
1953	2678
1953	2680
1953	2681
1953	2689
1953	2697
1953	2700
1953	2701
1953	2702
1953	2703
1953	2704
1953	2705
1953	2706
1953	2709
1953	2714
1953	2722
1953	2723
1953	2728
1953	2737
1953	2748
1953	2749
1953	2751
1953	2752
1953	2753
1953	2756
1953	2771
1953	2793
1953	2795
1953	2806
1953	2808
1953	2848
1953	2850
1953	2851
1953	2852
1953	2866
1953	2873
1953	2886
1953	2888
1953	2891
1953	2894
1953	2898
1953	2924
1953	2926
1953	2928
1953	2929
1953	2930
1953	2931
1953	2939
1953	2954
1953	2956
1953	2958
1953	2962
1953	2981
1953	2987
1953	2999
1953	3001
1953	3004
1953	3007
1953	3018
1953	3019
1953	3021
1953	3041
1953	3043
1953	3044
1953	3062
1953	3063
1953	3064
1953	3065
1953	3071
1953	3080
1953	3085
1953	3087
1953	3093
1953	3095
1953	3102
1953	3114
1953	3126
1953	3127
1953	3129
1953	3135
1953	3136
1953	3138
1953	3143
1953	3162
1953	3163
1953	3165
1953	3166
1953	3198
1953	3213
1953	3227
1953	3233
1953	3234
1953	3237
1953	3238
1953	3248
1953	3249
1953	3256
1953	3262
1953	3265
1953	3275
1953	3276
1953	3277
1953	3281
1953	3295
1953	3305
1953	3308
1953	3315
1953	3320
1953	3328
1953	3329
1953	3330
1953	3334
1953	3335
1953	3343
1953	3350
1953	3352
1953	3392
1953	3393
1953	3394
1953	3395
1953	3396
1953	3397
1953	3399
1953	3400
1953	3404
1953	3408
1953	3416
1953	3419
1953	3424
1953	3440
1953	3443
1953	3446
1953	3455
1953	3488
1953	3490
1953	3491
1953	3501
1953	3507
1953	3517
1953	3531
1953	3540
1953	3548
1953	3560
1953	3565
1953	3571
1953	3573
1953	3574
1953	3576
1953	3577
1953	3582
1953	3584
1953	3585
1953	3589
1953	3590
1953	3591
1953	3594
1953	3595
1953	3596
1953	3597
1953	3598
1953	3617
1953	3628
1953	3650
1953	3652
1953	3656
1953	3670
1953	3692
1953	3696
1953	3699
1953	3701
1953	3716
1953	3717
1953	3721
1953	3722
1953	3757
1953	3759
1953	3762
1953	3774
1953	3778
1953	3779
1953	3784
1953	3785
1953	3786
1953	3788
1953	3791
1953	3797
1953	3812
1953	3815
1953	3844
1953	3853
1953	3854
1953	3856
1953	3862
1953	3866
1953	3873
1953	3879
1953	3881
1953	3882
1953	3884
1953	3887
1953	3889
1953	3917
1953	3924
1953	3925
1953	3927
1953	3928
1953	3936
1953	3937
1953	3956
1953	3957
1953	3959
1953	3960
1953	3969
1953	3970
1953	3971
1953	3972
1953	3978
1953	3988
1953	3990
1953	3999
1953	4004
1953	4008
1953	4009
1953	4055
1953	4061
1953	4067
1953	4070
1953	4081
1953	4086
1953	4088
1953	4089
1953	4090
1953	4093
1953	4095
1953	4108
1953	4116
1953	4122
1953	4124
1953	4159
1953	4161
1953	4173
1953	4174
1953	4183
1953	4187
1953	4196
1953	4197
1953	4198
1953	4210
1953	4241
1953	4246
1953	4253
1953	4276
1953	4286
1953	4302
1953	4307
1953	4311
1953	4312
1953	4321
1953	4324
1953	4328
1953	4331
1953	4332
1953	4333
1953	4336
1953	4337
1953	4338
1953	4342
1953	4343
1953	4344
1953	4345
1953	4346
1953	4349
1953	4350
1953	4367
1953	4381
1953	4382
1953	4383
1953	4384
1953	4387
1953	4400
1953	4403
1953	4411
1953	4430
1953	4434
1953	4444
1953	4445
1953	4460
1953	4472
1953	4480
1953	4481
1953	4482
1953	4498
1953	4500
1953	4501
1953	4504
1953	4507
1953	4509
1953	4511
1953	4513
1953	4526
1953	4531
1953	4534
1953	4541
1953	4543
1953	4578
1953	4586
1953	4596
1953	4598
1953	4608
1953	4620
1953	4641
1953	4642
1953	4651
1953	4657
1953	4658
1953	4659
1953	4661
1953	4662
1953	4667
1953	4668
1953	4676
1953	4678
1953	4679
1953	4683
1953	4684
1953	4685
1953	4693
1953	4696
1953	4699
1953	4702
1953	4703
1953	4704
1953	4705
1953	4706
1953	4711
1953	4713
1953	4718
1953	4719
1953	4721
1953	4723
1953	4734
1953	4735
1953	4736
1953	4737
1953	4771
1953	4772
1953	4775
1953	4777
1953	4778
1953	4779
1953	4784
1953	4786
1953	4787
1953	4788
1953	4789
1953	4790
1953	4793
1953	4794
1953	4795
1953	4796
1953	4797
1953	4799
1953	4813
1953	4815
1953	4817
1953	4859
1953	4879
1953	4883
1953	4963
1953	4976
1953	5007
1953	5019
1953	5021
1953	5026
1953	5051
1953	5052
1953	5070
1953	5076
1953	5093
1953	5097
1953	5099
1953	5100
1953	5103
1953	5109
1953	5112
1953	5113
1953	5117
1953	5118
1953	5119
1953	5120
1953	5121
1953	5122
1953	5123
1953	5125
1953	5128
1953	5129
1953	5131
1953	5139
1953	5145
1953	5146
1953	5147
1953	5148
1953	5149
1953	5152
1953	5153
1953	5156
1953	5158
1953	5159
1953	5160
1953	5161
1953	5183
1953	5184
1953	5203
1953	5209
1953	5213
1953	5214
1953	5224
1953	5232
1953	5237
1953	5239
1953	5240
1953	5250
1953	5253
1953	5259
1953	5260
1953	5262
1953	5263
1953	5269
1953	5274
1953	5275
1953	5276
1953	5277
1953	5278
1953	5279
1953	5280
1953	5281
1953	5282
1953	5284
1953	5288
1953	5289
1953	5292
1953	5293
1953	5294
1953	5295
1953	5296
1953	5298
1953	5299
1953	5304
1953	5305
1953	5306
1953	5333
1953	5347
1953	5356
1953	5358
1953	5362
1953	5368
1953	5381
1953	5387
1953	5395
1953	5396
1953	5397
1953	5398
1953	5399
1953	5400
1953	5408
1953	5409
1953	5410
1953	5411
1953	5416
1953	5422
1953	5437
1953	5447
1953	5448
1953	5460
1953	5466
1953	5469
1953	5472
1953	5481
1953	5488
1953	5515
1953	5516
1953	5539
1953	5540
1953	5541
1953	5550
1953	5568
1953	5570
1953	5580
1953	5593
1953	5611
1953	5612
1953	5613
1953	5618
1953	5619
1953	5625
1953	5627
1953	5628
1953	5629
1953	5630
1953	5631
1953	5632
1953	5633
1953	5643
1953	5648
1953	5653
1953	5674
1953	5675
1953	5676
1953	5689
1953	5693
1953	5698
1953	5699
1953	5700
1953	5701
1953	5702
1953	5703
1953	5706
1953	5707
1953	5712
1953	5715
1953	5716
1953	5717
1953	5719
1953	5737
1953	5740
1953	5741
1953	5742
1953	5743
1953	5744
1953	5746
1953	5756
1953	5763
1953	5765
1953	5767
1953	5770
1953	5773
1953	5785
1953	5790
1953	5791
1953	5810
1953	5825
1953	5827
1953	5828
1953	5829
1953	5854
1953	5858
1953	5859
1953	5868
1953	5872
1953	5874
1953	5877
1953	5879
1953	5887
1953	5888
1953	5889
1953	5896
1953	5897
1953	5902
1953	5909
1953	5912
1953	5915
1953	5922
1953	5925
1953	5929
1953	5930
1953	5932
1953	5933
1953	5934
1953	5935
1953	5936
1953	5937
1953	5939
1953	5942
1953	5945
1953	5946
1953	5948
1953	5949
1953	5950
1953	5951
1953	5952
1953	5953
1953	5956
1953	5958
1953	5959
1953	5969
1953	5972
1953	5980
1953	5985
1953	5990
1953	6022
1953	6024
1953	6026
1953	6027
1953	6040
1953	6041
1953	6042
1953	6043
1953	6048
1953	6050
1953	6052
1953	6062
1953	6073
1953	6075
1953	6086
1953	6095
1953	6109
1953	6111
1953	6125
1953	6126
1953	6127
1953	6130
1953	6131
1953	6147
1953	6148
1953	6149
1953	6151
1953	6153
1953	6154
1953	6155
1953	6156
1953	6158
1953	6162
1953	6166
1953	6167
1953	6171
1953	6190
1953	6197
1953	6202
1953	6207
1953	6220
1953	6226
1953	6229
1953	6232
1953	6236
1953	6237
1953	6239
1953	6244
1953	6264
1953	6265
1953	6266
1953	6269
1953	6281
1953	6291
1953	6295
1953	6297
1953	6301
1953	6308
1953	6321
1953	6324
1953	6327
1953	6336
1953	6337
1953	6338
1953	6345
1953	6363
1953	6369
1953	6394
1953	6396
1953	6427
1953	6448
1953	6449
1953	6473
1953	6477
1953	6480
1953	6491
1953	6499
1953	6529
1953	6535
1953	6547
1953	6551
1953	6560
1953	6563
1953	6575
1953	6596
1953	6643
1953	6646
1953	6647
1953	6658
1953	6669
1953	6670
1953	6679
1953	6687
1953	6708
1953	6709
1953	6710
1953	6721
1953	6726
1953	6735
1953	6736
1953	6756
1953	6764
1953	6765
1953	6766
1953	6768
1953	6769
1953	6772
1953	6776
1953	6780
1953	6783
1953	6807
1953	6818
1953	6821
1953	6823
1953	6826
1953	6828
1953	6829
1953	6830
1953	6831
1953	6832
1953	6834
1953	6839
1953	6841
1953	6872
1953	6875
1953	6889
1953	6892
1953	6893
1953	6900
1953	6905
1953	6919
1953	6926
1953	6932
1953	6938
1953	6941
1953	6944
1953	6948
1953	6977
1953	6978
1953	6992
1953	7005
1953	7006
1953	7019
1953	7021
1953	7025
1953	7026
1953	7028
1953	7029
1953	7030
1953	7039
1953	7041
1953	7043
1953	7046
1953	7051
1953	7054
1953	7059
1953	7061
1953	7079
1953	7093
1953	7095
1953	7108
1953	7115
1953	7118
1953	7128
1953	7135
1953	7139
1953	7140
1953	7141
1953	7143
1953	7169
1953	7173
1953	7194
1953	7197
1953	7198
1953	7199
1953	7200
1953	7222
1953	7223
1953	7227
1953	7229
1953	7230
1953	7235
1953	7236
1953	7237
1953	7240
1953	7241
1953	7242
1953	7244
1953	7249
1953	7250
1953	7254
1953	7260
1953	7261
1953	7265
1953	7276
1953	7290
1953	7291
1953	7310
1953	7313
1953	7326
1953	7327
1953	7346
1953	7347
1953	7355
1953	7361
1953	7378
1953	7400
1953	7413
1953	7419
1953	7420
1953	7421
1953	7428
1953	7434
1953	7436
1953	7437
1953	7464
1953	7469
1953	7473
1953	7478
1953	7487
1953	7488
1953	7490
1953	7491
1953	7494
1953	7496
1953	7504
1953	7515
1953	7516
1953	7528
1953	7549
1953	7551
1953	7561
1953	7563
1953	7568
1953	7571
1953	7572
1953	7573
1953	7582
1953	7603
1953	7608
1953	7615
1953	7620
1953	7622
1953	7627
1953	7635
1953	7638
1953	7642
1953	7649
1953	7650
1953	7654
1953	7657
1953	7662
1953	7666
1953	7668
1953	7670
1953	7691
1953	7699
1953	7703
1953	7726
1953	7735
1953	7736
1953	7737
1953	7747
1953	7751
1953	7772
1953	7787
1953	7794
1953	7801
1953	7803
1953	7805
1953	7808
1953	7817
1953	7827
1953	7828
1953	7831
1953	7833
1953	7851
1953	7858
1953	7860
1953	7869
1953	7876
1953	7877
1953	7878
1953	7879
1953	7881
1953	7884
1953	7885
1953	7888
1953	7892
1953	7893
1953	7894
1953	7895
1953	7896
1953	7899
1953	7904
1953	7905
1953	7906
1953	7914
1953	7918
1953	7927
1953	7966
1953	7977
1953	8000
1953	8002
1953	8003
1953	8022
1953	8023
1953	8024
1953	8025
1953	8027
1953	8034
1953	8039
1953	8041
1953	8043
1953	8049
1953	8058
1953	8070
1953	8071
1953	8082
1953	8114
1953	8117
1953	8120
1953	8134
1953	8135
1953	8144
1953	8153
1953	8156
1953	8159
1953	8160
1953	8163
1953	8164
1953	8165
1953	8167
1953	8168
1953	8169
1953	8199
1953	8203
1953	8204
1953	8205
1953	8207
1953	8208
1953	8210
1953	8214
1953	8230
1953	8236
1953	8258
1953	8260
1953	8263
1953	8268
1953	8271
1953	8273
1953	8275
1953	8277
1953	8278
1953	8279
1953	8280
1953	8291
1953	8292
1953	8299
1953	8351
1953	8352
1953	8353
1953	8354
1953	8355
1953	8363
1953	8388
1953	8407
1953	8413
1953	8414
1953	8415
1953	8416
1953	8417
1953	8431
1953	8432
1953	8433
1953	8434
1953	8435
1953	8436
1953	8437
1953	8441
1953	8443
1953	8444
1953	8452
1953	8455
1953	8456
1953	8457
1953	8464
1953	8504
1953	8509
1953	8511
1953	8538
1953	8540
1953	8541
1953	8560
1953	8565
1953	8566
1953	8568
1953	8573
1953	8595
1953	8600
1953	8613
1953	8615
1953	8624
1953	8631
1953	8633
1953	8635
1953	8639
1953	8640
1953	8646
1953	8647
1953	8648
1953	8655
1953	8674
1953	8694
1953	8695
1953	8712
1953	8713
1953	8742
1953	8743
1953	8746
1953	8748
1953	8749
1953	8753
1953	8756
1953	8765
1953	8766
1953	8774
1953	8777
1953	8781
1953	8792
1953	8799
1953	8801
1953	8803
1953	8806
1953	8810
1953	8812
1953	8813
1953	8821
1953	8823
1953	8826
1953	8827
1953	8859
1953	8890
1953	8891
1953	8906
1953	8933
1953	8949
1953	8951
1953	8961
1953	8962
1953	8985
1953	8986
1953	8999
1953	9008
1953	9012
1953	9022
1953	9026
1953	9029
1953	9030
1953	9035
1953	9036
1953	9037
1953	9038
1953	9039
1953	9046
1953	9049
1953	9060
1953	9061
1953	9064
1953	9068
1953	9070
1953	9075
1953	9076
1953	9077
1953	9078
1953	9093
1953	9099
1953	9104
1953	9106
1953	9107
1953	9108
1953	9110
1953	9111
1953	9114
1953	9123
1953	9124
1953	9125
1953	9128
1953	9150
1953	9168
1953	9173
1953	9174
1953	9187
1953	9191
1953	9192
1953	9206
1953	9207
1953	9208
1953	9218
1953	9219
1953	9222
1953	9233
1953	9250
1953	9251
1953	9255
1953	9256
1953	9257
1953	9259
1953	9260
1953	9261
1953	9264
1953	9266
1953	9269
1953	9270
1953	9273
1953	9276
1953	9288
1953	9291
1953	9315
1953	9318
1953	9320
1953	9321
1953	9323
1953	9324
1953	9336
1953	9352
1953	9355
1953	9364
1953	9378
1953	9381
1953	9382
1953	9388
1953	9389
1953	9391
1953	9394
1953	9405
1953	9406
1953	9407
1953	9408
1953	9411
1953	9418
1953	9436
1953	9440
1953	9447
1953	9456
1953	9462
1953	9482
1953	9495
1953	9499
1953	9506
1953	9529
1953	9530
1953	9531
1953	9533
1953	9554
1953	9560
1953	9567
1953	9568
1953	9572
1953	9577
1953	9585
1953	9587
1953	9604
1953	9609
1953	9611
1953	9634
1953	9635
1953	9640
1953	9643
1953	9650
1953	9652
1953	9662
1953	9678
1953	9679
1953	9681
1953	9682
1953	9683
1953	9687
1953	9690
1953	9691
1953	9696
1953	9697
1953	9700
1953	9734
1953	9742
1953	9747
1953	9756
1953	9760
1953	9762
1953	9763
1953	9765
1953	9775
1953	9778
1953	9779
1953	9785
1953	9786
1953	9787
1953	9788
1953	9789
1953	9803
1953	9814
1953	9819
1953	9826
1953	9835
1953	9851
1953	9855
1953	9861
1953	9875
1953	9882
1953	9887
1953	9898
1953	9901
1953	9902
1953	9909
1953	9914
1953	9917
1953	9932
1953	9939
1953	9944
1953	9947
1953	9949
1953	9969
1953	9993
1953	10001
1953	10004
1953	10006
1953	10029
1953	10038
1953	10060
1953	10064
1953	10070
1953	10072
1953	10073
1953	10090
1953	10093
1953	10094
1953	10100
1953	10102
1953	10118
1953	10121
1953	10132
1953	10136
1953	10146
1953	10151
1953	10155
1953	10159
1953	10179
1953	10180
1953	10181
1953	10182
1953	10183
1953	10184
1953	10191
1953	10197
1953	10198
1953	10200
1953	10217
1953	10221
1953	10229
1953	10233
1953	10237
1953	10244
1953	10254
1953	10263
1953	10272
1953	10286
1953	10290
1953	10294
1953	10303
1953	10305
1953	10306
1953	10330
1953	10335
1953	10345
1953	10346
1953	10347
1953	10348
1953	10349
1953	10351
1953	10352
1953	10353
1953	10356
1953	10360
1953	10361
1953	10364
1953	10375
1953	10380
1953	10384
1953	10385
1953	10386
1953	10390
1953	10391
1953	10401
1953	10420
1953	10428
1953	10429
1953	10441
1953	10444
1953	10455
1953	10461
1953	10474
1953	10475
1953	10478
1953	10482
1953	10504
1953	10505
1953	10519
1953	10548
1953	10551
1953	10556
1953	10558
1953	10560
1953	10566
1953	10575
1953	10578
1953	10586
1953	10592
1953	10593
1953	10596
1953	10598
1953	10599
1953	10601
1953	10606
1953	10612
1953	10613
1953	10616
1953	10621
1953	10627
1953	10631
1953	10648
1953	10654
1953	10655
1953	10657
1953	10665
1953	10666
1953	10674
1953	10683
1953	10684
1953	10687
1953	10716
1953	10718
1953	10721
1953	10729
1953	10748
1953	10777
1953	10778
1953	10786
1953	10806
1953	10808
1953	10813
1953	10817
1953	10828
1953	10829
1953	10830
1953	10833
1953	10834
1953	10835
1953	10839
1953	10844
1953	10845
1953	10854
1953	10860
1953	10877
1953	10883
1953	10887
1953	10888
1953	10889
1953	10890
1953	10900
1953	10914
1953	10930
1953	10932
1953	10934
1953	10935
1953	10936
1953	10938
1953	10949
1953	10950
1953	10951
1953	10961
1953	10971
1953	10972
1953	10975
1953	10976
1953	10977
1953	10982
1953	10985
1953	10987
1953	10988
1953	10990
1953	10991
1953	11000
1953	11002
1953	11012
1953	11013
1953	11034
1953	11035
1953	11036
1953	11038
1953	11042
1953	11051
1953	11054
1953	11078
1953	11079
1953	11081
1953	11083
1953	11084
1953	11103
1953	11116
1953	11144
1953	11149
1953	11151
1953	11156
1953	11161
1953	11163
1953	11166
1953	11181
1953	11193
1953	11196
1953	11217
1953	11218
1953	11224
1953	11225
1953	11234
1953	11235
1953	11243
1953	11244
1953	11245
1953	11246
1953	11247
1953	11248
1953	11254
1953	11260
1953	11270
1953	11271
1953	11272
1953	11273
1953	11281
1953	11284
1953	11286
1953	11318
1953	11333
1953	11337
1953	11342
1953	11343
1953	11345
1953	11346
1953	11351
1953	11366
1953	11372
1953	11385
1953	11387
1953	11407
1953	11412
1953	11413
1953	11416
1953	11417
1953	11419
1953	11422
1953	11429
1953	11437
1953	11450
1953	11465
1953	11466
1953	11471
1953	11475
1953	11479
1953	11484
1953	11491
1953	11493
1953	11497
1953	11501
1953	11502
1953	11503
1953	11505
1953	11507
1953	11508
1953	11513
1953	11514
1953	11515
1953	11518
1953	11519
1953	11521
1953	11523
1953	11528
1953	11534
1953	11538
1953	11546
1953	11565
1953	11568
1953	11572
1953	11587
1953	11592
1953	11596
1953	11608
1953	11609
1953	11612
1953	11617
1953	11619
1953	11634
1953	11646
1953	11653
1953	11668
1953	11686
1953	11687
1953	11689
1953	11691
1953	11713
1953	11718
1953	11722
1953	11723
1953	11730
1953	11739
1953	11741
1953	11760
1953	11766
1953	11770
1953	11778
1953	11782
1953	11784
1953	11790
1953	11800
1953	11806
1953	11852
1953	11856
1953	11867
1953	11869
1953	11872
1953	11873
1953	11877
1953	11883
1953	11886
1953	11887
1953	11888
1953	11889
1953	11890
1953	11891
1953	11892
1953	11899
1953	11901
1953	11924
1953	11926
1953	11941
1953	11947
1953	11951
1953	11952
1953	11953
1953	11954
1953	11962
1953	11963
1953	11971
1953	11977
1953	11990
1953	11996
1953	11997
1953	12004
1953	12024
1953	12025
1953	12049
1953	12054
1953	12056
1953	12074
1953	12077
1953	12082
1953	12090
1953	12092
1953	12097
1953	12107
1953	12112
1953	12124
1953	12127
1953	12128
1953	12134
1953	12153
1953	12164
1953	12181
1953	12184
1953	12212
1953	12213
1953	12237
1953	12242
1953	12252
1953	12254
1953	12258
1953	12263
1953	12265
1953	12268
1953	12275
1953	12277
1953	12287
1953	12288
1953	12294
1953	12297
1953	12298
1953	12299
1953	12334
1953	12352
1953	12355
1953	12363
1953	12380
1953	12387
1953	12391
1953	12392
1953	12393
1953	12394
1953	12406
1953	12408
1953	12411
1953	12426
1953	12441
1953	12443
1953	12445
1953	12446
1953	12447
1953	12448
1953	12449
1953	12450
1953	12454
1953	12455
1953	12456
1953	12457
1953	12458
1953	12459
1953	12460
1953	12462
1953	12474
1953	12475
1953	12476
1953	12477
1953	12499
1953	12508
1953	12520
1953	12521
1953	12527
1953	12551
1953	12562
1953	12563
1953	12564
1953	12566
1953	12569
1953	12572
1953	12575
1953	12576
1953	12606
1953	12614
1953	12616
1953	12617
1953	12636
1953	12639
1953	12640
1953	12652
1953	12653
1953	12660
1953	12663
1953	12664
1953	12665
1953	12671
1953	12683
1953	12707
1953	12719
1953	12731
1953	12732
1953	12736
1953	12741
1953	12743
1953	12758
1953	12764
1953	12773
1953	12778
1953	12780
1953	12787
1953	12791
1953	12792
1953	12796
1953	12799
1953	12800
1953	12803
1953	12804
1953	12809
1953	12813
1953	12815
1953	12816
1953	12817
1953	12818
1953	12820
1953	12821
1953	12830
1953	12835
1953	12836
1953	12845
1953	12848
1953	12854
1953	12858
1953	12862
1953	12871
1953	12872
1953	12873
1953	12874
1953	12877
1953	12878
1953	12879
1953	12883
1953	12892
1953	12902
1953	12908
1953	12911
1953	12912
1953	12922
1953	12923
1953	12949
1953	12950
1953	12951
1953	12955
1953	12961
1953	12962
1953	12965
1953	12967
1953	12968
1953	12969
1953	12984
1953	12985
1953	13000
1953	13005
1953	13006
1953	13024
1953	13035
1953	13036
1953	13037
1953	13038
1953	13039
1953	13050
1953	13053
1953	13054
1953	13056
1953	13057
1953	13058
1953	13059
1953	13060
1953	13064
1953	13065
1953	13066
1953	13068
1953	13071
1953	13074
1953	13075
1953	13076
1953	13077
1953	13078
1953	13094
1953	13095
1953	13098
1953	13104
1953	13113
1953	13126
1953	13127
1953	13140
1953	13143
1953	13150
1953	13151
1953	13153
1953	13163
1953	13165
1953	13172
1953	13174
1953	13184
1953	13186
1953	13198
1953	13199
1953	13233
1953	13235
1953	13241
1953	13243
1953	13254
1953	13255
1953	13258
1953	13259
1953	13260
1953	13263
1953	13264
1953	13267
1953	13273
1953	13275
1953	13276
1953	13298
1953	13317
1953	13320
1953	13325
1953	13326
1953	13327
1953	13328
1953	13330
1953	13331
1953	13332
1953	13336
1953	13350
1953	13355
1953	13361
1953	13363
1953	13370
1953	13372
1953	13373
1953	13378
1953	13379
1953	13382
1953	13384
1953	13388
1953	13397
1953	13403
1953	13408
1953	13409
1953	13410
1953	13444
1953	13445
1953	13449
1953	13454
1953	13459
1953	13473
1953	13475
1953	13479
1953	13482
1953	13485
1953	13490
1953	13498
1953	13514
1953	13527
1953	13528
1953	13539
1953	13540
1953	13544
1953	13553
1953	13555
1953	13557
1953	13572
1953	13578
1953	13579
1953	13580
1953	13581
1953	13582
1953	13583
1953	13584
1953	13585
1953	13586
1953	13587
1953	13602
1953	13603
1953	13604
1953	13605
1953	13610
1953	13616
1953	13618
1953	13620
1953	13624
1953	13638
1953	13639
1953	13640
1953	13647
1953	13650
1953	13652
1953	13654
1953	13656
1953	13657
1953	13659
1953	13665
1953	13669
1953	13670
1953	13671
1953	13672
1953	13675
1953	13677
1953	13678
1953	13682
1953	13692
1953	13696
1953	13698
1953	13703
1953	13704
1953	13705
1953	13718
1953	13728
1953	13730
1953	13733
1953	13734
1953	13769
1953	13770
1953	13793
1953	13809
1953	13810
1953	13815
1953	13819
1953	13821
1953	13823
1953	13828
1953	13853
1953	13854
1953	13856
1953	13857
1953	13862
1953	13865
1953	13868
1953	13891
1953	13892
1953	13894
1953	13902
1953	13905
1953	13917
1953	13920
1953	13929
1953	13937
1953	13940
1953	13942
1953	13951
1953	13956
1953	13964
1953	13992
1953	14003
1953	14008
1953	14009
1953	14013
1953	14030
1953	14031
1953	14038
1953	14039
1953	14040
1953	14042
1953	14044
1953	14047
1953	14077
1953	14078
1953	14079
1953	14083
1953	14084
1953	14093
1953	14098
1953	14108
1953	14114
1953	14125
1953	14126
1953	14127
1953	14135
1953	14136
1953	14138
1953	14140
1953	14145
1953	14148
1953	14158
1953	14159
1953	14170
1953	14173
1953	14176
1953	14177
1953	14191
1953	14231
1953	14242
1953	14255
1953	14270
1953	14272
1953	14278
1953	14310
1953	14320
1953	14331
1953	14336
1953	14340
1953	14355
1953	14358
1953	14360
1953	14375
1953	14376
1953	14379
1953	14390
1953	14399
1953	14403
1953	14408
1953	14409
1953	14421
1953	14428
1953	14430
1953	14433
1953	14434
1953	14442
1953	14468
1953	14470
1953	14471
1953	14473
1953	14475
1953	14479
1953	14483
1953	14485
1953	14486
1953	14487
1953	14499
1953	14510
1953	14523
1953	14540
1953	14542
1953	14545
1953	14546
1953	14548
1953	14554
1953	14555
1953	14567
1953	14571
1953	14572
1953	14573
1953	14574
1953	14577
1953	14584
1953	14586
1953	14589
1953	14593
1953	14595
1953	14600
1953	14623
1953	14628
1953	14629
1953	14630
1953	14634
1953	14637
1953	14646
1953	14648
1953	14664
1953	14669
1953	14678
1953	14681
1953	14688
1953	14690
1953	14696
1953	14708
1953	14729
1953	14730
1953	14731
1953	14737
1953	14738
1953	14774
1953	14777
1953	14798
1953	14818
1953	14822
1953	14825
1953	14829
1953	14837
1953	14838
1953	14842
1953	14843
1953	14844
1953	14845
1953	14850
1953	14857
1953	14858
1953	14866
1953	14896
1953	14898
1953	14924
1953	14929
1953	14935
1953	14937
1953	14938
1953	14939
1953	14960
1953	14962
1953	14963
1953	14964
1953	14967
1953	14968
1953	14969
1953	14970
1953	14971
1953	14972
1953	14973
1953	14974
1953	14976
1953	14977
1953	14980
1953	14985
1953	14988
1953	14989
1953	14991
1953	14992
1953	14993
1953	14994
1953	14995
1953	14996
1953	15013
1953	15016
1953	15017
1953	15024
1953	15028
1953	15039
1953	15052
1953	15055
1953	15067
1953	15090
1953	15095
1953	15100
1953	15121
1953	15122
1953	15126
1953	15127
1953	15138
1953	15143
1953	15146
1953	15152
1953	15153
1953	15154
1953	15167
1953	15173
1953	15174
1953	15183
1953	15187
1953	15188
1953	15190
1953	15198
1953	15206
1953	15207
1953	15223
1953	15236
1953	15238
1953	15241
1953	15257
1953	15280
1953	15290
1953	15293
1953	15295
1953	15296
1953	15298
1953	15299
1953	15301
1953	15302
1953	15304
1953	15306
1953	15308
1953	15310
1953	15311
1953	15312
1953	15316
1953	15319
1953	15337
1953	15338
1953	15341
1953	15349
1953	15361
1953	15379
1953	15397
1953	15398
1953	15399
1953	15407
1953	15411
1953	15418
1953	15420
1953	15421
1953	15423
1953	15424
1953	15440
1953	15447
1953	15450
1953	15485
1953	15487
1953	15506
1953	15510
1953	15516
1953	15517
1953	15518
1953	15522
1953	15547
1953	15563
1953	15566
1953	15569
1953	15572
1953	15624
1953	15627
1953	15634
1953	15635
1953	15639
1953	15649
1953	15662
1953	15663
1953	15664
1953	15686
1953	15693
1953	15694
1953	15724
1953	15749
1953	15762
1953	15780
1953	15799
1953	15802
1953	15803
1953	15804
1953	15806
1953	15817
1953	15818
1953	15819
1953	15822
1953	15828
1953	15836
1953	15851
1953	15852
1953	15853
1953	15854
1953	15859
1953	15861
1953	15876
1953	15877
1953	15878
1953	15886
1953	15899
1953	15903
1953	15908
1953	15910
1953	15911
1953	15912
1953	15914
1953	15915
1953	15943
1953	15950
1953	15955
1953	15956
1953	15991
1953	15992
1953	15993
1953	16014
1953	16016
1953	16025
1953	16026
1953	16030
1953	16031
1953	16032
1953	16048
1953	16049
1953	16053
1953	16062
1953	16085
1953	16087
1953	16089
1953	16092
1953	16107
1953	16109
1953	16112
1953	16114
1953	16115
1953	16116
1953	16124
1953	16130
1953	16132
1953	16147
1953	16162
1953	16164
1953	16165
1953	16166
1953	16167
1953	16169
1953	16175
1953	16177
1953	16180
1953	16181
1953	16183
1953	16186
1953	16188
1953	16195
1953	16196
1953	16201
1953	16209
1953	16213
1953	16214
1953	16216
1953	16218
1953	16219
1953	16222
1953	16230
1953	16242
1953	16244
1953	16262
1953	16272
1953	16292
1953	16295
1953	16304
1953	16305
1953	16312
1953	16314
1953	16316
1953	16321
1953	16326
1953	16344
1953	16354
1953	16357
1953	16362
1953	16384
1953	16394
1953	16414
1953	16416
1953	16417
1953	16418
1953	16419
1953	16436
1953	16442
1953	16446
1953	16449
1953	16461
1953	16467
1953	16468
1953	16469
1953	16470
1953	16471
1953	16474
1953	16477
1953	16484
1953	16493
1953	16497
1953	16500
1953	16504
1953	16508
1953	16511
1953	16516
1953	16521
1953	16527
1953	16532
1953	16539
1953	16544
1953	16564
1953	16570
1953	16571
1953	16572
1953	16574
1953	16583
1953	16584
1953	16585
1953	16592
1953	16623
1953	16624
1953	16633
1953	16634
1953	16635
1953	16640
1953	16642
1953	16645
1953	16649
1953	16657
1953	16691
1953	16693
1953	16698
1953	16701
1953	16706
1953	16707
1953	16711
1953	16714
1953	16717
1953	16721
1953	16722
1953	16734
1953	16749
1954	1958
1954	1962
1954	1987
1954	1989
1954	2015
1954	2023
1954	2049
1954	2121
1954	2142
1954	2190
1954	2240
1954	2295
1954	2302
1954	2305
1954	2328
1954	2353
1954	2412
1954	2420
1954	2467
1954	2475
1954	2481
1954	2530
1954	2532
1954	2603
1954	2776
1954	2777
1954	2778
1954	2795
1954	2848
1954	2850
1954	2877
1954	2890
1954	2913
1954	2962
1954	3012
1954	3013
1954	3061
1954	3098
1954	3099
1954	3122
1954	3148
1954	3170
1954	3171
1954	3197
1954	3200
1954	3212
1954	3274
1954	3302
1954	3308
1954	3328
1954	3330
1954	3331
1954	3335
1954	3399
1954	3490
1954	3491
1954	3501
1954	3512
1954	3513
1954	3540
1954	3612
1954	3614
1954	3710
1954	3716
1954	3721
1954	3722
1954	3772
1954	3812
1954	3825
1954	3873
1954	3883
1954	3893
1954	4026
1954	4027
1954	4033
1954	4046
1954	4086
1954	4087
1954	4136
1954	4146
1954	4164
1954	4174
1954	4348
1954	4357
1954	4428
1954	4454
1954	4456
1954	4586
1954	4670
1954	4697
1954	4703
1954	4704
1954	4724
1954	4781
1954	4804
1954	5064
1954	5097
1954	5105
1954	5145
1954	5216
1954	5294
1954	5296
1954	5301
1954	5314
1954	5337
1954	5402
1954	5416
1954	5423
1954	5475
1954	5476
1954	5530
1954	5537
1954	5572
1954	5584
1954	5610
1954	5667
1954	5688
1954	5743
1954	5746
1954	5790
1954	5847
1954	5903
1954	5909
1954	5988
1954	6035
1954	6036
1954	6052
1954	6069
1954	6070
1954	6082
1954	6204
1954	6205
1954	6236
1954	6253
1954	6254
1954	6280
1954	6299
1954	6341
1954	6343
1954	6359
1954	6369
1954	6455
1954	6462
1954	6477
1954	6480
1954	6502
1954	6508
1954	6532
1954	6541
1954	6661
1954	6726
1954	6764
1954	6765
1954	6766
1954	6768
1954	6824
1954	6880
1954	6884
1954	6889
1954	6892
1954	6901
1954	6922
1954	6926
1954	7020
1954	7040
1954	7063
1954	7097
1954	7107
1954	7149
1954	7242
1954	7245
1954	7282
1954	7292
1954	7295
1954	7319
1954	7345
1954	7367
1954	7432
1954	7436
1954	7460
1954	7514
1954	7525
1954	7527
1954	7536
1954	7608
1954	7790
1954	7833
1954	7858
1954	7860
1954	7909
1954	7926
1954	8034
1954	8079
1954	8080
1954	8081
1954	8161
1954	8196
1954	8258
1954	8297
1954	8299
1954	8301
1954	8382
1954	8383
1954	8389
1954	8390
1954	8392
1954	8429
1954	8430
1954	8431
1954	8472
1954	8477
1954	8594
1954	8601
1954	8604
1954	8636
1954	8672
1954	8674
1954	8711
1954	8736
1954	8754
1954	8805
1954	8817
1954	8872
1954	8928
1954	8970
1954	8989
1954	9034
1954	9047
1954	9049
1954	9052
1954	9090
1954	9091
1954	9151
1954	9170
1954	9185
1954	9186
1954	9232
1954	9233
1954	9267
1954	9280
1954	9498
1954	9532
1954	9604
1954	9643
1954	9803
1954	9804
1954	9824
1954	9851
1954	9866
1954	9931
1954	9951
1954	9968
1954	9992
1954	10026
1954	10045
1954	10114
1954	10163
1954	10194
1954	10195
1954	10214
1954	10215
1954	10229
1954	10245
1954	10279
1954	10291
1954	10294
1954	10443
1954	10563
1954	10575
1954	10593
1954	10594
1954	10615
1954	10623
1954	10691
1954	10694
1954	10723
1954	10752
1954	10803
1954	10894
1954	10895
1954	10934
1954	10935
1954	10974
1954	10988
1954	10990
1954	11015
1954	11041
1954	11106
1954	11107
1954	11108
1954	11137
1954	11138
1954	11166
1954	11270
1954	11271
1954	11272
1954	11273
1954	11294
1954	11296
1954	11330
1954	11353
1954	11356
1954	11432
1954	11435
1954	11501
1954	11502
1954	11503
1954	11504
1954	11513
1954	11514
1954	11515
1954	11519
1954	11530
1954	11546
1954	11547
1954	11571
1954	11572
1954	11587
1954	11589
1954	11590
1954	11628
1954	11656
1954	11690
1954	11699
1954	11734
1954	11841
1954	11842
1954	11851
1954	11894
1954	11902
1954	11924
1954	12077
1954	12080
1954	12087
1954	12130
1954	12149
1954	12187
1954	12189
1954	12192
1954	12277
1954	12298
1954	12370
1954	12551
1954	12564
1954	12566
1954	12569
1954	12587
1954	12591
1954	12662
1954	12693
1954	12715
1954	12761
1954	12785
1954	12805
1954	12809
1954	12817
1954	12834
1954	12877
1954	12881
1954	12905
1954	12907
1954	12930
1954	13015
1954	13112
1954	13123
1954	13238
1954	13241
1954	13316
1954	13326
1954	13336
1954	13344
1954	13408
1954	13514
1954	13557
1954	13565
1954	13654
1954	13733
1954	13760
1954	13769
1954	13813
1954	13818
1954	13865
1954	13888
1954	13908
1954	13952
1954	14017
1954	14019
1954	14227
1954	14289
1954	14348
1954	14425
1954	14427
1954	14434
1954	14453
1954	14484
1954	14555
1954	14557
1954	14567
1954	14575
1954	14740
1954	14812
1954	14890
1954	14896
1954	14985
1954	15067
1954	15078
1954	15121
1954	15148
1954	15155
1954	15156
1954	15158
1954	15164
1954	15212
1954	15249
1954	15269
1954	15273
1954	15280
1954	15341
1954	15355
1954	15404
1954	15613
1954	15627
1954	15663
1954	15686
1954	15695
1954	15761
1954	15764
1954	15781
1954	15802
1954	15824
1954	15836
1954	15922
1954	15969
1954	16025
1954	16026
1954	16112
1954	16114
1954	16115
1954	16186
1954	16187
1954	16189
1954	16213
1954	16214
1954	16216
1954	16218
1954	16219
1954	16222
1954	16240
1954	16295
1954	16310
1954	16314
1954	16317
1954	16373
1954	16415
1954	16449
1954	16492
1954	16512
1954	16513
1954	16591
1954	16621
1954	16622
1954	16659
1955	2015
1955	2035
1955	2074
1955	2113
1955	2163
1955	2203
1955	2255
1955	2284
1955	2296
1955	2361
1955	2381
1955	2384
1955	2385
1955	2391
1955	2398
1955	2399
1955	2410
1955	2444
1955	2468
1955	2476
1955	2555
1955	2631
1955	2633
1955	2634
1955	2635
1955	2639
1955	2642
1955	2644
1955	2710
1955	2711
1955	2727
1955	2730
1955	2731
1955	2732
1955	2734
1955	2735
1955	2736
1955	2741
1955	2750
1955	2758
1955	2783
1955	2841
1955	2894
1955	2897
1955	2927
1955	2938
1955	2949
1955	3007
1955	3018
1955	3033
1955	3077
1955	3083
1955	3135
1955	3138
1955	3193
1955	3195
1955	3200
1955	3249
1955	3305
1955	3319
1955	3328
1955	3371
1955	3375
1955	3451
1955	3477
1955	3589
1955	3591
1955	3595
1955	3596
1955	3600
1955	3611
1955	3647
1955	3649
1955	3652
1955	3655
1955	3662
1955	3690
1955	3710
1955	3725
1955	3729
1955	3759
1955	3760
1955	3775
1955	3791
1955	3802
1955	3813
1955	3817
1955	3851
1955	3854
1955	3856
1955	3878
1955	3887
1955	3901
1955	3902
1955	3931
1955	3943
1955	3979
1955	4016
1955	4028
1955	4039
1955	4045
1955	4069
1955	4093
1955	4134
1955	4154
1955	4167
1955	4178
1955	4246
1955	4247
1955	4249
1955	4250
1955	4286
1955	4305
1955	4344
1955	4345
1955	4346
1955	4355
1955	4387
1955	4400
1955	4432
1955	4443
1955	4445
1955	4541
1955	4543
1955	4546
1955	4581
1955	4617
1955	4624
1955	4647
1955	4678
1955	4697
1955	4711
1955	4731
1955	4733
1955	4791
1955	4794
1955	4799
1955	4808
1955	4811
1955	4841
1955	4845
1955	4897
1955	4899
1955	4901
1955	4908
1955	4911
1955	4935
1955	4942
1955	4949
1955	4952
1955	4985
1955	4994
1955	5026
1955	5038
1955	5042
1955	5047
1955	5048
1955	5071
1955	5076
1955	5077
1955	5078
1955	5098
1955	5156
1955	5158
1955	5159
1955	5160
1955	5161
1955	5176
1955	5246
1955	5279
1955	5292
1955	5308
1955	5336
1955	5339
1955	5372
1955	5388
1955	5391
1955	5495
1955	5534
1955	5536
1955	5537
1955	5548
1955	5606
1955	5660
1955	5673
1955	5674
1955	5675
1955	5687
1955	5736
1955	5782
1955	5788
1955	5791
1955	5806
1955	5807
1955	5857
1955	5859
1955	5860
1955	5862
1955	5866
1955	5871
1955	5879
1955	5887
1955	5888
1955	5925
1955	5935
1955	5949
1955	5985
1955	6017
1955	6022
1955	6023
1955	6024
1955	6025
1955	6026
1955	6027
1955	6030
1955	6038
1955	6041
1955	6042
1955	6062
1955	6109
1955	6130
1955	6140
1955	6147
1955	6151
1955	6153
1955	6154
1955	6155
1955	6156
1955	6166
1955	6171
1955	6200
1955	6220
1955	6224
1955	6251
1955	6252
1955	6346
1955	6354
1955	6364
1955	6430
1955	6435
1955	6448
1955	6454
1955	6474
1955	6475
1955	6478
1955	6479
1955	6494
1955	6499
1955	6501
1955	6502
1955	6504
1955	6505
1955	6508
1955	6542
1955	6565
1955	6587
1955	6631
1955	6639
1955	6661
1955	6691
1955	6696
1955	6722
1955	6734
1955	6803
1955	6806
1955	6832
1955	6855
1955	6857
1955	6872
1955	6875
1955	6877
1955	6882
1955	6894
1955	6944
1955	6967
1955	6978
1955	7036
1955	7075
1955	7088
1955	7098
1955	7104
1955	7131
1955	7152
1955	7189
1955	7310
1955	7326
1955	7349
1955	7402
1955	7434
1955	7440
1955	7453
1955	7462
1955	7463
1955	7464
1955	7465
1955	7468
1955	7469
1955	7470
1955	7486
1955	7515
1955	7527
1955	7532
1955	7534
1955	7556
1955	7557
1955	7626
1955	7628
1955	7629
1955	7630
1955	7631
1955	7632
1955	7634
1955	7640
1955	7653
1955	7683
1955	7700
1955	7703
1955	7709
1955	7726
1955	7737
1955	7823
1955	7833
1955	7893
1955	7894
1955	7895
1955	7896
1955	7926
1955	7954
1955	7966
1955	8052
1955	8065
1955	8066
1955	8067
1955	8070
1955	8094
1955	8097
1955	8098
1955	8131
1955	8146
1955	8169
1955	8197
1955	8198
1955	8204
1955	8212
1955	8251
1955	8266
1955	8267
1955	8279
1955	8286
1955	8289
1955	8290
1955	8291
1955	8292
1955	8326
1955	8327
1955	8334
1955	8336
1955	8338
1955	8382
1955	8383
1955	8384
1955	8406
1955	8465
1955	8472
1955	8493
1955	8522
1955	8528
1955	8542
1955	8565
1955	8582
1955	8595
1955	8596
1955	8655
1955	8690
1955	8694
1955	8695
1955	8742
1955	8747
1955	8754
1955	8790
1955	8809
1955	8983
1955	9010
1955	9022
1955	9043
1955	9046
1955	9049
1955	9057
1955	9114
1955	9150
1955	9164
1955	9170
1955	9192
1955	9222
1955	9232
1955	9243
1955	9257
1955	9258
1955	9285
1955	9329
1955	9346
1955	9349
1955	9374
1955	9375
1955	9376
1955	9381
1955	9382
1955	9403
1955	9431
1955	9465
1955	9506
1955	9511
1955	9544
1955	9578
1955	9611
1955	9646
1955	9659
1955	9683
1955	9700
1955	9753
1955	9767
1955	9786
1955	9787
1955	9788
1955	9792
1955	9793
1955	9819
1955	9926
1955	9944
1955	9971
1955	9973
1955	9996
1955	10005
1955	10035
1955	10060
1955	10079
1955	10093
1955	10094
1955	10134
1955	10136
1955	10137
1955	10172
1955	10193
1955	10195
1955	10223
1955	10322
1955	10347
1955	10380
1955	10390
1955	10391
1955	10407
1955	10420
1955	10517
1955	10521
1955	10561
1955	10572
1955	10596
1955	10604
1955	10616
1955	10627
1955	10666
1955	10672
1955	10673
1955	10674
1955	10729
1955	10736
1955	10740
1955	10743
1955	10751
1955	10755
1955	10758
1955	10775
1955	10777
1955	10785
1955	10786
1955	10787
1955	10839
1955	10950
1955	10951
1955	10967
1955	10968
1955	10970
1955	10995
1955	11051
1955	11092
1955	11144
1955	11162
1955	11181
1955	11202
1955	11213
1955	11216
1955	11217
1955	11218
1955	11224
1955	11225
1955	11227
1955	11234
1955	11235
1955	11238
1955	11276
1955	11281
1955	11290
1955	11330
1955	11364
1955	11425
1955	11454
1955	11464
1955	11466
1955	11469
1955	11482
1955	11484
1955	11487
1955	11508
1955	11550
1955	11586
1955	11614
1955	11626
1955	11634
1955	11639
1955	11658
1955	11685
1955	11686
1955	11713
1955	11743
1955	11758
1955	11791
1955	11838
1955	11839
1955	11868
1955	11870
1955	11899
1955	11979
1955	11998
1955	12064
1955	12076
1955	12080
1955	12126
1955	12137
1955	12140
1955	12164
1955	12179
1955	12206
1955	12209
1955	12269
1955	12288
1955	12342
1955	12383
1955	12432
1955	12506
1955	12541
1955	12542
1955	12571
1955	12572
1955	12575
1955	12576
1955	12587
1955	12616
1955	12655
1955	12676
1955	12683
1955	12700
1955	12730
1955	12752
1955	12797
1955	12798
1955	12842
1955	12848
1955	12912
1955	12922
1955	12933
1955	12943
1955	12946
1955	12948
1955	12956
1955	12962
1955	12991
1955	12994
1955	13045
1955	13052
1955	13061
1955	13083
1955	13118
1955	13119
1955	13120
1955	13128
1955	13131
1955	13132
1955	13150
1955	13154
1955	13245
1955	13272
1955	13303
1955	13318
1955	13320
1955	13332
1955	13368
1955	13371
1955	13376
1955	13391
1955	13399
1955	13405
1955	13406
1955	13457
1955	13472
1955	13482
1955	13492
1955	13514
1955	13538
1955	13539
1955	13540
1955	13541
1955	13542
1955	13589
1955	13605
1955	13625
1955	13628
1955	13629
1955	13656
1955	13657
1955	13659
1955	13677
1955	13694
1955	13702
1955	13724
1955	13725
1955	13728
1955	13753
1955	13757
1955	13765
1955	13771
1955	13812
1955	13813
1955	13820
1955	13825
1955	13847
1955	13848
1955	13849
1955	13851
1955	13880
1955	13894
1955	13926
1955	13935
1955	13939
1955	14024
1955	14027
1955	14030
1955	14063
1955	14099
1955	14129
1955	14130
1955	14133
1955	14134
1955	14136
1955	14139
1955	14140
1955	14220
1955	14251
1955	14271
1955	14286
1955	14287
1955	14401
1955	14419
1955	14449
1955	14454
1955	14468
1955	14512
1955	14525
1955	14546
1955	14562
1955	14572
1955	14573
1955	14574
1955	14577
1955	14630
1955	14650
1955	14679
1955	14712
1955	14722
1955	14747
1955	14781
1955	14783
1955	14787
1955	14798
1955	14816
1955	14818
1955	14843
1955	14857
1955	14858
1955	14874
1955	14883
1955	14891
1955	14899
1955	14937
1955	14939
1955	14960
1955	14963
1955	15080
1955	15084
1955	15121
1955	15164
1955	15189
1955	15210
1955	15232
1955	15308
1955	15355
1955	15379
1955	15384
1955	15421
1955	15543
1955	15624
1955	15663
1955	15678
1955	15694
1955	15728
1955	15734
1955	15736
1955	15745
1955	15747
1955	15768
1955	15773
1955	15804
1955	15813
1955	15821
1955	15828
1955	15832
1955	15840
1955	15888
1955	15891
1955	15893
1955	15908
1955	15910
1955	15912
1955	15915
1955	15935
1955	15957
1955	16050
1955	16078
1955	16097
1955	16120
1955	16125
1955	16134
1955	16146
1955	16176
1955	16178
1955	16186
1955	16197
1955	16212
1955	16215
1955	16226
1955	16227
1955	16299
1955	16305
1955	16316
1955	16323
1955	16335
1955	16342
1955	16356
1955	16360
1955	16362
1955	16363
1955	16390
1955	16394
1955	16403
1955	16405
1955	16406
1955	16412
1955	16414
1955	16416
1955	16417
1955	16418
1955	16419
1955	16425
1955	16467
1955	16468
1955	16469
1955	16470
1955	16471
1955	16474
1955	16508
1955	16527
1955	16544
1955	16548
1955	16649
1955	16650
1955	16684
1955	16685
1955	16750
1955	16758
1955	16769
1956	1970
1956	2013
1956	2078
1956	2089
1956	2121
1956	2122
1956	2142
1956	2161
1956	2162
1956	2176
1956	2200
1956	2205
1956	2243
1956	2251
1956	2297
1956	2302
1956	2330
1956	2345
1956	2389
1956	2391
1956	2393
1956	2424
1956	2445
1956	2552
1956	2553
1956	2557
1956	2587
1956	2623
1956	2624
1956	2625
1956	2626
1956	2627
1956	2687
1956	2739
1956	2750
1956	2826
1956	2858
1956	2867
1956	2916
1956	2948
1956	3049
1956	3061
1956	3130
1956	3131
1956	3149
1956	3150
1956	3177
1956	3212
1956	3213
1956	3218
1956	3219
1956	3222
1956	3303
1956	3309
1956	3310
1956	3312
1956	3314
1956	3316
1956	3321
1956	3326
1956	3336
1956	3352
1956	3364
1956	3378
1956	3402
1956	3501
1956	3506
1956	3529
1956	3614
1956	3675
1956	3697
1956	3789
1956	3790
1956	3799
1956	3802
1956	3826
1956	3834
1956	3845
1956	3865
1956	3887
1956	3908
1956	3915
1956	3935
1956	3943
1956	3944
1956	3947
1956	3995
1956	4025
1956	4027
1956	4031
1956	4034
1956	4035
1956	4093
1956	4104
1956	4141
1956	4163
1956	4207
1956	4228
1956	4234
1956	4237
1956	4242
1956	4272
1956	4323
1956	4325
1956	4327
1956	4351
1956	4369
1956	4403
1956	4445
1956	4456
1956	4457
1956	4471
1956	4493
1956	4497
1956	4521
1956	4528
1956	4559
1956	4678
1956	4695
1956	4698
1956	4707
1956	4755
1956	4770
1956	4816
1956	4958
1956	5022
1956	5024
1956	5066
1956	5187
1956	5190
1956	5204
1956	5225
1956	5328
1956	5463
1956	5552
1956	5563
1956	5564
1956	5586
1956	5635
1956	5646
1956	5660
1956	5714
1956	5755
1956	5785
1956	5817
1956	5857
1956	5859
1956	5862
1956	5869
1956	5870
1956	5879
1956	5880
1956	5881
1956	5888
1956	5941
1956	5946
1956	5947
1956	5969
1956	5985
1956	6017
1956	6022
1956	6096
1956	6099
1956	6100
1956	6101
1956	6124
1956	6147
1956	6178
1956	6179
1956	6334
1956	6371
1956	6434
1956	6536
1956	6538
1956	6565
1956	6578
1956	6599
1956	6611
1956	6627
1956	6640
1956	6641
1956	6644
1956	6661
1956	6778
1956	6807
1956	6832
1956	6856
1956	6858
1956	6860
1956	6862
1956	6871
1956	6872
1956	6875
1956	6877
1956	6897
1956	6941
1956	6975
1956	6978
1956	6980
1956	6983
1956	6984
1956	7004
1956	7034
1956	7045
1956	7069
1956	7125
1956	7188
1956	7201
1956	7292
1956	7305
1956	7307
1956	7309
1956	7317
1956	7363
1956	7408
1956	7410
1956	7416
1956	7464
1956	7528
1956	7533
1956	7543
1956	7598
1956	7603
1956	7615
1956	7616
1956	7618
1956	7620
1956	7622
1956	7623
1956	7666
1956	7682
1956	7698
1956	7711
1956	7715
1956	7820
1956	7854
1956	7868
1956	7880
1956	7889
1956	7939
1956	7942
1956	7971
1956	8001
1956	8054
1956	8152
1956	8211
1956	8312
1956	8325
1956	8387
1956	8451
1956	8524
1956	8535
1956	8622
1956	8712
1956	8714
1956	8715
1956	8717
1956	8718
1956	8781
1956	8804
1956	8950
1956	8986
1956	9018
1956	9057
1956	9066
1956	9084
1956	9112
1956	9113
1956	9115
1956	9138
1956	9143
1956	9159
1956	9181
1956	9199
1956	9200
1956	9201
1956	9202
1956	9222
1956	9224
1956	9225
1956	9226
1956	9292
1956	9325
1956	9329
1956	9381
1956	9457
1956	9523
1956	9574
1956	9578
1956	9579
1956	9611
1956	9786
1956	9793
1956	9852
1956	9873
1956	9892
1956	9900
1956	9938
1956	9958
1956	9959
1956	9986
1956	10045
1956	10046
1956	10060
1956	10093
1956	10094
1956	10097
1956	10098
1956	10106
1956	10107
1956	10119
1956	10236
1956	10238
1956	10246
1956	10261
1956	10268
1956	10281
1956	10327
1956	10357
1956	10358
1956	10359
1956	10368
1956	10374
1956	10390
1956	10407
1956	10433
1956	10439
1956	10440
1956	10443
1956	10467
1956	10500
1956	10521
1956	10563
1956	10567
1956	10569
1956	10570
1956	10572
1956	10573
1956	10579
1956	10584
1956	10622
1956	10634
1956	10636
1956	10666
1956	10677
1956	10701
1956	10723
1956	10726
1956	10733
1956	10763
1956	10765
1956	10804
1956	10814
1956	10815
1956	10987
1956	11021
1956	11029
1956	11124
1956	11127
1956	11165
1956	11257
1956	11263
1956	11265
1956	11266
1956	11267
1956	11269
1956	11301
1956	11316
1956	11317
1956	11334
1956	11335
1956	11336
1956	11371
1956	11480
1956	11516
1956	11538
1956	11539
1956	11631
1956	11635
1956	11640
1956	11658
1956	11723
1956	11730
1956	11734
1956	11761
1956	11763
1956	11764
1956	11792
1956	11832
1956	11848
1956	11849
1956	11966
1956	11967
1956	11968
1956	11969
1956	12117
1956	12141
1956	12164
1956	12255
1956	12303
1956	12309
1956	12329
1956	12360
1956	12367
1956	12374
1956	12376
1956	12379
1956	12380
1956	12383
1956	12386
1956	12400
1956	12403
1956	12518
1956	12526
1956	12535
1956	12560
1956	12590
1956	12591
1956	12602
1956	12636
1956	12656
1956	12704
1956	12715
1956	12807
1956	12844
1956	12849
1956	12852
1956	12853
1956	12936
1956	12943
1956	12944
1956	12946
1956	12948
1956	13009
1956	13020
1956	13103
1956	13125
1956	13157
1956	13178
1956	13181
1956	13189
1956	13191
1956	13193
1956	13194
1956	13196
1956	13208
1956	13241
1956	13268
1956	13270
1956	13271
1956	13278
1956	13288
1956	13293
1956	13304
1956	13341
1956	13342
1956	13473
1956	13481
1956	13551
1956	13560
1956	13635
1956	13636
1956	13642
1956	13684
1956	13724
1956	13759
1956	13781
1956	13817
1956	13827
1956	13891
1956	13893
1956	13894
1956	13896
1956	13909
1956	13932
1956	13964
1956	14036
1956	14037
1956	14159
1956	14187
1956	14201
1956	14205
1956	14258
1956	14259
1956	14260
1956	14261
1956	14263
1956	14264
1956	14303
1956	14321
1956	14368
1956	14369
1956	14490
1956	14494
1956	14501
1956	14506
1956	14523
1956	14529
1956	14553
1956	14579
1956	14609
1956	14614
1956	14661
1956	14699
1956	14704
1956	14728
1956	14813
1956	14814
1956	14815
1956	14833
1956	14858
1956	14941
1956	14942
1956	14945
1956	14946
1956	14952
1956	14953
1956	14960
1956	15006
1956	15009
1956	15057
1956	15168
1956	15169
1956	15171
1956	15308
1956	15328
1956	15329
1956	15330
1956	15331
1956	15393
1956	15404
1956	15438
1956	15463
1956	15485
1956	15539
1956	15551
1956	15566
1956	15568
1956	15591
1956	15592
1956	15638
1956	15690
1956	15694
1956	15699
1956	15712
1956	15716
1956	15731
1956	15732
1956	15757
1956	15800
1956	15805
1956	15820
1956	15834
1956	15840
1956	15891
1956	15942
1956	16023
1956	16046
1956	16064
1956	16065
1956	16066
1956	16108
1956	16110
1956	16122
1956	16125
1956	16141
1956	16148
1956	16227
1956	16234
1956	16249
1956	16282
1956	16318
1956	16393
1956	16414
1956	16417
1956	16425
1956	16428
1956	16454
1956	16494
1956	16503
1956	16646
1956	16737
1956	16740
1956	16767
1957	1961
1957	1963
1957	1964
1957	1992
1957	1998
1957	2002
1957	2007
1957	2012
1957	2014
1957	2026
1957	2031
1957	2040
1957	2056
1957	2060
1957	2067
1957	2087
1957	2090
1957	2092
1957	2093
1957	2101
1957	2102
1957	2103
1957	2108
1957	2147
1957	2150
1957	2159
1957	2178
1957	2181
1957	2182
1957	2186
1957	2191
1957	2196
1957	2203
1957	2218
1957	2253
1957	2268
1957	2269
1957	2280
1957	2305
1957	2306
1957	2309
1957	2312
1957	2317
1957	2336
1957	2337
1957	2338
1957	2339
1957	2340
1957	2341
1957	2386
1957	2403
1957	2414
1957	2427
1957	2431
1957	2432
1957	2434
1957	2440
1957	2443
1957	2450
1957	2453
1957	2454
1957	2475
1957	2482
1957	2492
1957	2504
1957	2510
1957	2528
1957	2537
1957	2560
1957	2582
1957	2583
1957	2584
1957	2585
1957	2615
1957	2630
1957	2640
1957	2652
1957	2653
1957	2654
1957	2675
1957	2676
1957	2678
1957	2680
1957	2681
1957	2689
1957	2700
1957	2701
1957	2702
1957	2703
1957	2704
1957	2705
1957	2714
1957	2727
1957	2734
1957	2737
1957	2748
1957	2749
1957	2751
1957	2752
1957	2753
1957	2756
1957	2772
1957	2793
1957	2848
1957	2850
1957	2851
1957	2853
1957	2856
1957	2888
1957	2891
1957	2898
1957	2904
1957	2954
1957	2956
1957	2958
1957	2973
1957	2975
1957	2976
1957	2989
1957	2999
1957	3019
1957	3021
1957	3056
1957	3062
1957	3063
1957	3064
1957	3065
1957	3071
1957	3080
1957	3085
1957	3093
1957	3102
1957	3114
1957	3143
1957	3198
1957	3203
1957	3227
1957	3234
1957	3237
1957	3248
1957	3256
1957	3262
1957	3295
1957	3305
1957	3328
1957	3329
1957	3330
1957	3335
1957	3343
1957	3374
1957	3377
1957	3399
1957	3400
1957	3408
1957	3419
1957	3424
1957	3440
1957	3443
1957	3446
1957	3483
1957	3485
1957	3490
1957	3491
1957	3507
1957	3532
1957	3540
1957	3548
1957	3554
1957	3560
1957	3571
1957	3573
1957	3574
1957	3576
1957	3577
1957	3653
1957	3681
1957	3688
1957	3692
1957	3699
1957	3716
1957	3717
1957	3722
1957	3757
1957	3775
1957	3778
1957	3788
1957	3792
1957	3797
1957	3798
1957	3833
1957	3844
1957	3850
1957	3866
1957	3881
1957	3882
1957	3889
1957	3911
1957	3917
1957	3925
1957	3927
1957	3928
1957	3936
1957	3937
1957	3952
1957	3953
1957	3960
1957	3971
1957	3984
1957	3990
1957	3999
1957	4004
1957	4008
1957	4023
1957	4030
1957	4059
1957	4060
1957	4061
1957	4070
1957	4081
1957	4086
1957	4088
1957	4089
1957	4090
1957	4095
1957	4100
1957	4108
1957	4114
1957	4116
1957	4122
1957	4124
1957	4126
1957	4151
1957	4174
1957	4182
1957	4187
1957	4196
1957	4197
1957	4198
1957	4214
1957	4253
1957	4276
1957	4286
1957	4307
1957	4321
1957	4328
1957	4331
1957	4332
1957	4333
1957	4334
1957	4342
1957	4343
1957	4344
1957	4345
1957	4346
1957	4355
1957	4359
1957	4364
1957	4368
1957	4370
1957	4371
1957	4372
1957	4400
1957	4409
1957	4413
1957	4429
1957	4430
1957	4434
1957	4444
1957	4474
1957	4475
1957	4481
1957	4482
1957	4507
1957	4513
1957	4526
1957	4531
1957	4534
1957	4596
1957	4597
1957	4599
1957	4640
1957	4641
1957	4671
1957	4684
1957	4685
1957	4696
1957	4699
1957	4702
1957	4703
1957	4704
1957	4705
1957	4706
1957	4714
1957	4718
1957	4719
1957	4723
1957	4737
1957	4772
1957	4775
1957	4777
1957	4786
1957	4787
1957	4792
1957	4793
1957	4794
1957	4801
1957	4802
1957	4813
1957	4814
1957	4815
1957	4833
1957	4838
1957	4839
1957	4840
1957	4842
1957	4844
1957	4846
1957	4853
1957	4859
1957	4870
1957	4924
1957	4927
1957	4989
1957	4999
1957	5039
1957	5051
1957	5074
1957	5093
1957	5097
1957	5099
1957	5103
1957	5117
1957	5118
1957	5119
1957	5120
1957	5122
1957	5123
1957	5125
1957	5128
1957	5129
1957	5131
1957	5132
1957	5145
1957	5146
1957	5147
1957	5148
1957	5149
1957	5154
1957	5156
1957	5159
1957	5166
1957	5168
1957	5169
1957	5185
1957	5191
1957	5203
1957	5209
1957	5213
1957	5214
1957	5237
1957	5238
1957	5239
1957	5240
1957	5253
1957	5259
1957	5260
1957	5262
1957	5263
1957	5293
1957	5294
1957	5296
1957	5298
1957	5299
1957	5305
1957	5362
1957	5368
1957	5381
1957	5387
1957	5396
1957	5408
1957	5410
1957	5411
1957	5417
1957	5422
1957	5432
1957	5447
1957	5448
1957	5466
1957	5472
1957	5481
1957	5483
1957	5487
1957	5488
1957	5490
1957	5515
1957	5537
1957	5568
1957	5580
1957	5587
1957	5593
1957	5611
1957	5612
1957	5613
1957	5648
1957	5653
1957	5674
1957	5675
1957	5689
1957	5698
1957	5699
1957	5700
1957	5701
1957	5702
1957	5703
1957	5706
1957	5707
1957	5709
1957	5727
1957	5740
1957	5741
1957	5742
1957	5743
1957	5744
1957	5746
1957	5754
1957	5756
1957	5763
1957	5766
1957	5767
1957	5770
1957	5790
1957	5802
1957	5810
1957	5854
1957	5858
1957	5889
1957	5897
1957	5908
1957	5909
1957	5915
1957	5925
1957	5933
1957	5935
1957	5948
1957	5949
1957	5950
1957	5951
1957	5958
1957	5969
1957	5972
1957	5985
1957	5990
1957	6028
1957	6040
1957	6041
1957	6042
1957	6048
1957	6073
1957	6095
1957	6111
1957	6121
1957	6125
1957	6126
1957	6127
1957	6131
1957	6132
1957	6133
1957	6158
1957	6162
1957	6167
1957	6180
1957	6183
1957	6185
1957	6186
1957	6189
1957	6190
1957	6192
1957	6197
1957	6202
1957	6229
1957	6232
1957	6236
1957	6244
1957	6249
1957	6264
1957	6265
1957	6266
1957	6297
1957	6311
1957	6312
1957	6324
1957	6327
1957	6334
1957	6336
1957	6337
1957	6340
1957	6368
1957	6369
1957	6394
1957	6402
1957	6406
1957	6409
1957	6412
1957	6427
1957	6464
1957	6474
1957	6477
1957	6480
1957	6491
1957	6502
1957	6529
1957	6557
1957	6559
1957	6560
1957	6575
1957	6593
1957	6596
1957	6643
1957	6670
1957	6671
1957	6679
1957	6682
1957	6701
1957	6769
1957	6776
1957	6780
1957	6783
1957	6818
1957	6821
1957	6823
1957	6831
1957	6839
1957	6841
1957	6842
1957	6889
1957	6892
1957	6900
1957	6907
1957	6932
1957	6941
1957	6944
1957	6949
1957	6959
1957	6973
1957	6977
1957	6978
1957	6992
1957	7006
1957	7019
1957	7028
1957	7041
1957	7042
1957	7043
1957	7046
1957	7054
1957	7061
1957	7079
1957	7095
1957	7108
1957	7114
1957	7122
1957	7129
1957	7133
1957	7134
1957	7169
1957	7177
1957	7194
1957	7197
1957	7199
1957	7200
1957	7236
1957	7237
1957	7240
1957	7262
1957	7290
1957	7301
1957	7308
1957	7313
1957	7327
1957	7328
1957	7346
1957	7347
1957	7364
1957	7378
1957	7383
1957	7420
1957	7421
1957	7428
1957	7435
1957	7436
1957	7456
1957	7462
1957	7463
1957	7478
1957	7488
1957	7491
1957	7496
1957	7504
1957	7516
1957	7540
1957	7542
1957	7544
1957	7545
1957	7549
1957	7551
1957	7561
1957	7563
1957	7568
1957	7573
1957	7603
1957	7638
1957	7648
1957	7670
1957	7691
1957	7703
1957	7736
1957	7747
1957	7760
1957	7768
1957	7769
1957	7772
1957	7777
1957	7779
1957	7801
1957	7822
1957	7827
1957	7833
1957	7851
1957	7869
1957	7876
1957	7877
1957	7878
1957	7888
1957	7892
1957	7893
1957	7894
1957	7895
1957	7896
1957	7904
1957	7905
1957	7910
1957	7914
1957	7927
1957	7939
1957	7954
1957	7977
1957	7992
1957	8000
1957	8001
1957	8002
1957	8024
1957	8028
1957	8034
1957	8039
1957	8041
1957	8042
1957	8043
1957	8058
1957	8115
1957	8116
1957	8120
1957	8121
1957	8134
1957	8135
1957	8144
1957	8153
1957	8156
1957	8158
1957	8160
1957	8164
1957	8165
1957	8168
1957	8177
1957	8187
1957	8194
1957	8197
1957	8198
1957	8208
1957	8214
1957	8258
1957	8268
1957	8277
1957	8279
1957	8280
1957	8351
1957	8352
1957	8353
1957	8354
1957	8355
1957	8390
1957	8400
1957	8415
1957	8416
1957	8431
1957	8432
1957	8433
1957	8434
1957	8435
1957	8436
1957	8437
1957	8441
1957	8443
1957	8444
1957	8457
1957	8484
1957	8504
1957	8509
1957	8511
1957	8540
1957	8565
1957	8566
1957	8568
1957	8573
1957	8581
1957	8613
1957	8624
1957	8633
1957	8634
1957	8635
1957	8637
1957	8639
1957	8646
1957	8647
1957	8648
1957	8655
1957	8669
1957	8671
1957	8712
1957	8713
1957	8741
1957	8748
1957	8749
1957	8768
1957	8777
1957	8792
1957	8796
1957	8811
1957	8821
1957	8822
1957	8827
1957	8859
1957	8864
1957	8890
1957	8891
1957	8933
1957	8949
1957	8950
1957	8951
1957	8961
1957	8962
1957	8973
1957	8981
1957	8985
1957	8986
1957	9008
1957	9026
1957	9029
1957	9035
1957	9037
1957	9038
1957	9039
1957	9049
1957	9060
1957	9061
1957	9062
1957	9064
1957	9077
1957	9078
1957	9095
1957	9099
1957	9104
1957	9107
1957	9108
1957	9110
1957	9111
1957	9114
1957	9121
1957	9123
1957	9126
1957	9128
1957	9134
1957	9168
1957	9169
1957	9174
1957	9191
1957	9192
1957	9206
1957	9207
1957	9208
1957	9218
1957	9264
1957	9266
1957	9267
1957	9269
1957	9270
1957	9273
1957	9276
1957	9278
1957	9279
1957	9288
1957	9315
1957	9355
1957	9364
1957	9371
1957	9373
1957	9378
1957	9394
1957	9405
1957	9406
1957	9407
1957	9408
1957	9418
1957	9434
1957	9447
1957	9459
1957	9462
1957	9471
1957	9491
1957	9529
1957	9530
1957	9531
1957	9533
1957	9545
1957	9563
1957	9568
1957	9572
1957	9585
1957	9587
1957	9609
1957	9611
1957	9627
1957	9628
1957	9643
1957	9645
1957	9649
1957	9652
1957	9662
1957	9666
1957	9678
1957	9679
1957	9681
1957	9682
1957	9683
1957	9690
1957	9691
1957	9697
1957	9722
1957	9741
1957	9762
1957	9763
1957	9764
1957	9775
1957	9778
1957	9788
1957	9800
1957	9827
1957	9832
1957	9835
1957	9855
1957	9861
1957	9875
1957	9882
1957	9898
1957	9901
1957	9902
1957	9912
1957	9914
1957	9923
1957	9924
1957	9932
1957	9944
1957	9947
1957	9949
1957	10001
1957	10003
1957	10004
1957	10006
1957	10007
1957	10008
1957	10027
1957	10029
1957	10038
1957	10060
1957	10102
1957	10121
1957	10146
1957	10151
1957	10155
1957	10179
1957	10180
1957	10181
1957	10182
1957	10183
1957	10184
1957	10191
1957	10198
1957	10200
1957	10217
1957	10218
1957	10220
1957	10221
1957	10254
1957	10262
1957	10263
1957	10272
1957	10273
1957	10286
1957	10290
1957	10345
1957	10346
1957	10348
1957	10351
1957	10352
1957	10356
1957	10360
1957	10361
1957	10364
1957	10380
1957	10386
1957	10387
1957	10390
1957	10391
1957	10420
1957	10441
1957	10446
1957	10452
1957	10461
1957	10474
1957	10475
1957	10494
1957	10502
1957	10507
1957	10548
1957	10566
1957	10596
1957	10598
1957	10599
1957	10601
1957	10612
1957	10613
1957	10631
1957	10648
1957	10653
1957	10654
1957	10655
1957	10657
1957	10714
1957	10778
1957	10828
1957	10830
1957	10833
1957	10845
1957	10853
1957	10854
1957	10857
1957	10883
1957	10925
1957	10930
1957	10934
1957	10935
1957	10942
1957	10948
1957	10971
1957	10972
1957	10975
1957	10976
1957	10977
1957	10978
1957	10990
1957	10991
1957	10996
1957	11012
1957	11013
1957	11034
1957	11035
1957	11042
1957	11079
1957	11081
1957	11083
1957	11084
1957	11103
1957	11151
1957	11156
1957	11163
1957	11166
1957	11196
1957	11197
1957	11217
1957	11225
1957	11243
1957	11244
1957	11245
1957	11246
1957	11247
1957	11248
1957	11254
1957	11259
1957	11260
1957	11261
1957	11268
1957	11278
1957	11281
1957	11283
1957	11286
1957	11292
1957	11300
1957	11318
1957	11320
1957	11321
1957	11322
1957	11334
1957	11341
1957	11342
1957	11346
1957	11351
1957	11366
1957	11372
1957	11385
1957	11416
1957	11417
1957	11418
1957	11419
1957	11425
1957	11429
1957	11446
1957	11448
1957	11465
1957	11466
1957	11475
1957	11491
1957	11496
1957	11497
1957	11501
1957	11502
1957	11503
1957	11508
1957	11513
1957	11514
1957	11515
1957	11516
1957	11518
1957	11521
1957	11523
1957	11528
1957	11534
1957	11565
1957	11568
1957	11584
1957	11587
1957	11597
1957	11608
1957	11609
1957	11612
1957	11615
1957	11616
1957	11617
1957	11619
1957	11620
1957	11646
1957	11650
1957	11651
1957	11653
1957	11668
1957	11687
1957	11718
1957	11722
1957	11723
1957	11770
1957	11778
1957	11782
1957	11786
1957	11806
1957	11831
1957	11842
1957	11852
1957	11856
1957	11872
1957	11873
1957	11877
1957	11882
1957	11883
1957	11884
1957	11886
1957	11887
1957	11888
1957	11889
1957	11890
1957	11891
1957	11892
1957	11924
1957	11925
1957	11934
1957	11935
1957	11936
1957	11941
1957	11947
1957	11951
1957	11952
1957	11953
1957	11954
1957	11971
1957	11977
1957	11996
1957	11997
1957	12018
1957	12039
1957	12054
1957	12068
1957	12077
1957	12083
1957	12085
1957	12092
1957	12097
1957	12102
1957	12105
1957	12115
1957	12134
1957	12159
1957	12184
1957	12213
1957	12237
1957	12254
1957	12258
1957	12287
1957	12294
1957	12341
1957	12372
1957	12380
1957	12392
1957	12393
1957	12394
1957	12426
1957	12427
1957	12430
1957	12434
1957	12442
1957	12454
1957	12455
1957	12456
1957	12457
1957	12458
1957	12459
1957	12460
1957	12462
1957	12475
1957	12477
1957	12482
1957	12499
1957	12505
1957	12520
1957	12521
1957	12527
1957	12551
1957	12564
1957	12566
1957	12569
1957	12581
1957	12600
1957	12604
1957	12614
1957	12616
1957	12620
1957	12639
1957	12652
1957	12653
1957	12667
1957	12671
1957	12672
1957	12678
1957	12707
1957	12724
1957	12731
1957	12741
1957	12743
1957	12758
1957	12764
1957	12787
1957	12796
1957	12799
1957	12804
1957	12809
1957	12817
1957	12830
1957	12833
1957	12836
1957	12855
1957	12862
1957	12872
1957	12877
1957	12878
1957	12902
1957	12922
1957	12923
1957	12955
1957	12962
1957	12984
1957	13005
1957	13006
1957	13036
1957	13037
1957	13038
1957	13039
1957	13041
1957	13047
1957	13066
1957	13068
1957	13070
1957	13071
1957	13074
1957	13075
1957	13076
1957	13077
1957	13078
1957	13094
1957	13095
1957	13098
1957	13110
1957	13111
1957	13126
1957	13127
1957	13140
1957	13143
1957	13163
1957	13164
1957	13165
1957	13172
1957	13174
1957	13186
1957	13233
1957	13235
1957	13243
1957	13244
1957	13273
1957	13275
1957	13276
1957	13280
1957	13297
1957	13298
1957	13317
1957	13326
1957	13331
1957	13355
1957	13361
1957	13362
1957	13363
1957	13382
1957	13403
1957	13409
1957	13410
1957	13420
1957	13427
1957	13428
1957	13435
1957	13439
1957	13443
1957	13459
1957	13472
1957	13498
1957	13527
1957	13528
1957	13557
1957	13572
1957	13608
1957	13610
1957	13616
1957	13618
1957	13638
1957	13639
1957	13640
1957	13644
1957	13652
1957	13670
1957	13671
1957	13672
1957	13675
1957	13677
1957	13682
1957	13698
1957	13703
1957	13704
1957	13714
1957	13730
1957	13734
1957	13735
1957	13744
1957	13769
1957	13770
1957	13810
1957	13815
1957	13819
1957	13821
1957	13823
1957	13828
1957	13840
1957	13844
1957	13846
1957	13856
1957	13857
1957	13862
1957	13869
1957	13873
1957	13885
1957	13891
1957	13894
1957	13901
1957	13902
1957	13923
1957	13929
1957	13937
1957	13940
1957	13942
1957	13956
1957	13964
1957	13982
1957	13995
1957	14003
1957	14009
1957	14012
1957	14039
1957	14061
1957	14063
1957	14079
1957	14083
1957	14093
1957	14098
1957	14108
1957	14128
1957	14145
1957	14148
1957	14151
1957	14170
1957	14173
1957	14178
1957	14191
1957	14211
1957	14229
1957	14231
1957	14262
1957	14272
1957	14292
1957	14300
1957	14331
1957	14336
1957	14340
1957	14391
1957	14433
1957	14434
1957	14442
1957	14448
1957	14474
1957	14475
1957	14479
1957	14487
1957	14494
1957	14496
1957	14510
1957	14546
1957	14554
1957	14555
1957	14571
1957	14584
1957	14589
1957	14595
1957	14604
1957	14624
1957	14628
1957	14629
1957	14634
1957	14637
1957	14644
1957	14648
1957	14662
1957	14664
1957	14690
1957	14705
1957	14729
1957	14730
1957	14731
1957	14738
1957	14757
1957	14773
1957	14779
1957	14798
1957	14818
1957	14822
1957	14829
1957	14837
1957	14842
1957	14843
1957	14844
1957	14845
1957	14850
1957	14866
1957	14874
1957	14914
1957	14915
1957	14924
1957	14929
1957	14937
1957	14938
1957	14939
1957	14967
1957	14968
1957	14969
1957	14970
1957	14971
1957	14972
1957	14973
1957	14974
1957	14976
1957	14977
1957	14980
1957	14988
1957	14989
1957	14991
1957	14992
1957	14993
1957	14994
1957	14995
1957	14996
1957	15010
1957	15013
1957	15017
1957	15039
1957	15067
1957	15090
1957	15095
1957	15100
1957	15101
1957	15117
1957	15126
1957	15127
1957	15143
1957	15146
1957	15152
1957	15154
1957	15167
1957	15173
1957	15206
1957	15207
1957	15236
1957	15238
1957	15257
1957	15259
1957	15280
1957	15295
1957	15298
1957	15299
1957	15301
1957	15318
1957	15328
1957	15329
1957	15330
1957	15331
1957	15337
1957	15338
1957	15341
1957	15349
1957	15361
1957	15369
1957	15392
1957	15397
1957	15398
1957	15399
1957	15407
1957	15411
1957	15420
1957	15422
1957	15423
1957	15424
1957	15440
1957	15447
1957	15487
1957	15518
1957	15520
1957	15531
1957	15532
1957	15544
1957	15548
1957	15549
1957	15578
1957	15634
1957	15635
1957	15639
1957	15673
1957	15722
1957	15724
1957	15754
1957	15756
1957	15767
1957	15768
1957	15780
1957	15783
1957	15786
1957	15794
1957	15799
1957	15802
1957	15803
1957	15806
1957	15852
1957	15854
1957	15877
1957	15886
1957	15901
1957	15902
1957	15903
1957	15908
1957	15910
1957	15911
1957	15912
1957	15914
1957	15915
1957	15943
1957	15964
1957	16016
1957	16025
1957	16026
1957	16032
1957	16048
1957	16049
1957	16053
1957	16098
1957	16107
1957	16108
1957	16109
1957	16112
1957	16114
1957	16115
1957	16116
1957	16124
1957	16130
1957	16147
1957	16162
1957	16165
1957	16166
1957	16167
1957	16172
1957	16175
1957	16177
1957	16181
1957	16183
1957	16195
1957	16196
1957	16244
1957	16292
1957	16295
1957	16312
1957	16314
1957	16320
1957	16341
1957	16344
1957	16352
1957	16353
1957	16354
1957	16384
1957	16420
1957	16446
1957	16493
1957	16511
1957	16516
1957	16527
1957	16538
1957	16547
1957	16571
1957	16572
1957	16573
1957	16574
1957	16584
1957	16585
1957	16607
1957	16640
1957	16642
1957	16706
1957	16722
1958	1962
1958	2074
1958	2142
1958	2220
1958	2240
1958	2459
1958	2531
1958	2615
1958	2727
1958	2776
1958	2777
1958	2778
1958	2839
1958	2843
1958	2928
1958	2929
1958	2930
1958	2939
1958	3018
1958	3033
1958	3206
1958	3207
1958	3209
1958	3392
1958	3424
1958	3536
1958	3589
1958	3590
1958	3591
1958	3594
1958	3595
1958	3596
1958	3597
1958	3598
1958	3649
1958	3655
1958	3672
1958	3708
1958	3728
1958	3775
1958	3801
1958	3804
1958	3853
1958	3932
1958	3941
1958	3998
1958	4030
1958	4136
1958	4201
1958	4213
1958	4216
1958	4217
1958	4218
1958	4219
1958	4220
1958	4264
1958	4364
1958	4387
1958	4445
1958	4582
1958	4617
1958	4623
1958	4699
1958	4720
1958	4781
1958	4791
1958	4794
1958	4799
1958	5047
1958	5282
1958	5287
1958	5459
1958	5573
1958	5574
1958	5584
1958	5640
1958	5847
1958	6000
1958	6035
1958	6036
1958	6166
1958	6171
1958	6389
1958	6419
1958	6532
1958	6759
1958	6810
1958	6880
1958	7098
1958	7147
1958	7165
1958	7208
1958	7241
1958	7242
1958	7287
1958	7302
1958	7308
1958	7310
1958	7460
1958	7501
1958	7503
1958	7525
1958	7854
1958	7954
1958	7960
1958	8180
1958	8197
1958	8198
1958	8334
1958	8355
1958	8414
1958	8415
1958	8416
1958	8417
1958	8473
1958	8784
1958	8785
1958	8786
1958	8805
1958	8838
1958	8951
1958	9025
1958	9028
1958	9047
1958	9279
1958	9294
1958	9506
1958	9700
1958	9704
1958	9817
1958	9926
1958	10026
1958	10038
1958	10129
1958	10200
1958	10220
1958	10347
1958	10395
1958	10598
1958	10694
1958	10743
1958	10751
1958	10775
1958	10803
1958	10839
1958	11041
1958	11138
1958	11166
1958	11320
1958	11321
1958	11322
1958	11330
1958	11364
1958	11512
1958	11516
1958	11614
1958	11624
1958	11709
1958	11712
1958	11713
1958	11747
1958	11882
1958	11902
1958	12097
1958	12105
1958	12164
1958	12189
1958	12224
1958	12354
1958	12370
1958	12544
1958	12546
1958	12624
1958	12625
1958	12626
1958	12628
1958	12629
1958	12630
1958	12797
1958	12798
1958	12809
1958	12817
1958	13027
1958	13054
1958	13056
1958	13057
1958	13058
1958	13059
1958	13060
1958	13064
1958	13065
1958	13082
1958	13123
1958	13238
1958	13376
1958	13457
1958	13492
1958	13640
1958	13847
1958	13848
1958	13952
1958	13977
1958	14017
1958	14183
1958	14214
1958	14220
1958	14227
1958	14348
1958	14425
1958	14468
1958	14484
1958	14575
1958	14748
1958	14874
1958	15087
1958	15280
1958	15308
1958	15389
1958	15461
1958	15686
1958	15828
1958	15836
1958	15941
1958	16112
1958	16114
1958	16115
1958	16195
1958	16198
1958	16244
1958	16314
1958	16356
1958	16357
1958	16360
1958	16363
1958	16415
1958	16604
1958	16606
1958	16621
1958	16659
1958	16713
1958	16751
1958	16752
1958	16768
1959	2383
1959	2760
1959	4350
1959	5285
1959	8118
1959	9766
1959	10685
1959	10965
1959	10979
1959	12935
1959	13171
1959	16644
1960	1975
1960	2028
1960	2160
1960	2330
1960	2397
1960	2647
1960	2710
1960	2780
1960	2914
1960	3240
1960	3281
1960	3340
1960	3341
1960	3520
1960	3553
1960	3689
1960	3724
1960	3748
1960	3817
1960	4040
1960	4042
1960	4043
1960	4044
1960	4054
1960	4092
1960	4502
1960	4605
1960	4622
1960	4727
1960	4751
1960	4756
1960	4757
1960	5027
1960	5032
1960	5033
1960	5034
1960	5035
1960	5072
1960	5154
1960	5317
1960	5320
1960	5368
1960	5379
1960	5508
1960	5670
1960	5725
1960	6076
1960	6447
1960	6459
1960	6463
1960	6492
1960	6601
1960	6724
1960	6757
1960	6877
1960	6906
1960	6912
1960	6914
1960	7184
1960	7186
1960	7187
1960	7213
1960	7331
1960	7340
1960	7505
1960	7533
1960	7538
1960	7543
1960	7555
1960	7676
1960	7677
1960	7678
1960	7679
1960	7681
1960	7682
1960	7829
1960	7832
1960	7834
1960	7836
1960	7837
1960	7952
1960	8066
1960	8087
1960	8088
1960	8412
1960	8420
1960	8681
1960	8708
1960	9143
1960	9281
1960	9292
1960	9433
1960	9493
1960	9622
1960	9639
1960	9719
1960	9785
1960	9916
1960	10073
1960	10088
1960	10090
1960	10091
1960	10111
1960	10316
1960	10478
1960	10865
1960	10924
1960	10926
1960	11117
1960	11197
1960	11221
1960	11331
1960	11338
1960	11753
1960	11755
1960	11756
1960	11908
1960	11975
1960	11978
1960	12164
1960	12343
1960	12345
1960	12411
1960	12504
1960	12647
1960	12682
1960	12755
1960	12841
1960	12850
1960	13030
1960	13042
1960	13044
1960	13099
1960	13106
1960	13224
1960	13239
1960	13443
1960	13495
1960	13505
1960	13607
1960	13617
1960	13621
1960	13623
1960	13643
1960	13645
1960	13681
1960	13854
1960	14215
1960	14382
1960	14385
1960	14603
1960	14632
1960	14669
1960	14683
1960	14692
1960	14723
1960	14763
1960	14981
1960	15025
1960	15083
1960	15237
1960	15450
1960	15469
1960	15513
1960	15515
1960	15550
1960	15801
1960	15838
1960	15849
1960	15919
1960	15926
1960	16015
1960	16120
1960	16319
1960	16330
1960	16390
1960	16397
1960	16406
1960	16476
1961	1963
1961	1964
1961	1991
1961	1998
1961	2004
1961	2005
1961	2016
1961	2017
1961	2030
1961	2040
1961	2042
1961	2053
1961	2058
1961	2068
1961	2070
1961	2073
1961	2074
1961	2075
1961	2077
1961	2080
1961	2084
1961	2085
1961	2093
1961	2107
1961	2111
1961	2112
1961	2139
1961	2142
1961	2145
1961	2146
1961	2147
1961	2148
1961	2149
1961	2158
1961	2170
1961	2176
1961	2182
1961	2184
1961	2186
1961	2192
1961	2194
1961	2195
1961	2197
1961	2199
1961	2200
1961	2201
1961	2229
1961	2231
1961	2232
1961	2240
1961	2245
1961	2259
1961	2263
1961	2268
1961	2277
1961	2282
1961	2288
1961	2295
1961	2303
1961	2306
1961	2307
1961	2308
1961	2309
1961	2312
1961	2333
1961	2373
1961	2374
1961	2376
1961	2377
1961	2378
1961	2379
1961	2389
1961	2401
1961	2403
1961	2404
1961	2405
1961	2406
1961	2409
1961	2410
1961	2434
1961	2440
1961	2443
1961	2445
1961	2446
1961	2449
1961	2450
1961	2453
1961	2454
1961	2472
1961	2475
1961	2487
1961	2500
1961	2520
1961	2522
1961	2528
1961	2530
1961	2537
1961	2548
1961	2549
1961	2550
1961	2555
1961	2570
1961	2582
1961	2583
1961	2585
1961	2601
1961	2614
1961	2615
1961	2620
1961	2622
1961	2629
1961	2630
1961	2640
1961	2645
1961	2646
1961	2649
1961	2652
1961	2659
1961	2666
1961	2668
1961	2669
1961	2671
1961	2672
1961	2673
1961	2674
1961	2675
1961	2676
1961	2679
1961	2681
1961	2683
1961	2684
1961	2685
1961	2689
1961	2697
1961	2706
1961	2709
1961	2715
1961	2727
1961	2739
1961	2741
1961	2748
1961	2749
1961	2750
1961	2751
1961	2752
1961	2753
1961	2759
1961	2772
1961	2781
1961	2783
1961	2799
1961	2807
1961	2820
1961	2826
1961	2833
1961	2834
1961	2843
1961	2853
1961	2856
1961	2894
1961	2926
1961	2927
1961	2928
1961	2929
1961	2930
1961	2939
1961	2941
1961	2943
1961	2947
1961	2951
1961	2953
1961	2959
1961	2969
1961	2974
1961	2996
1961	3000
1961	3008
1961	3009
1961	3010
1961	3019
1961	3033
1961	3034
1961	3056
1961	3057
1961	3071
1961	3072
1961	3073
1961	3085
1961	3090
1961	3102
1961	3115
1961	3116
1961	3117
1961	3118
1961	3122
1961	3133
1961	3135
1961	3136
1961	3145
1961	3149
1961	3150
1961	3154
1961	3167
1961	3176
1961	3182
1961	3183
1961	3184
1961	3188
1961	3190
1961	3195
1961	3196
1961	3208
1961	3211
1961	3220
1961	3224
1961	3236
1961	3240
1961	3246
1961	3249
1961	3256
1961	3262
1961	3263
1961	3264
1961	3267
1961	3274
1961	3297
1961	3298
1961	3305
1961	3306
1961	3336
1961	3338
1961	3343
1961	3345
1961	3352
1961	3356
1961	3378
1961	3392
1961	3400
1961	3411
1961	3417
1961	3418
1961	3419
1961	3421
1961	3424
1961	3451
1961	3464
1961	3483
1961	3485
1961	3519
1961	3520
1961	3521
1961	3522
1961	3523
1961	3531
1961	3544
1961	3548
1961	3553
1961	3554
1961	3557
1961	3558
1961	3559
1961	3578
1961	3588
1961	3589
1961	3590
1961	3591
1961	3594
1961	3595
1961	3596
1961	3597
1961	3598
1961	3617
1961	3621
1961	3622
1961	3647
1961	3649
1961	3652
1961	3655
1961	3662
1961	3675
1961	3681
1961	3686
1961	3688
1961	3696
1961	3701
1961	3706
1961	3716
1961	3721
1961	3722
1961	3747
1961	3748
1961	3749
1961	3758
1961	3771
1961	3775
1961	3778
1961	3780
1961	3781
1961	3791
1961	3793
1961	3795
1961	3802
1961	3810
1961	3811
1961	3816
1961	3817
1961	3822
1961	3829
1961	3845
1961	3854
1961	3856
1961	3863
1961	3866
1961	3878
1961	3887
1961	3892
1961	3898
1961	3901
1961	3902
1961	3905
1961	3911
1961	3913
1961	3914
1961	3918
1961	3922
1961	3927
1961	3928
1961	3929
1961	3931
1961	3934
1961	3940
1961	3941
1961	3947
1961	3949
1961	3952
1961	3959
1961	3960
1961	3965
1961	3966
1961	3967
1961	3968
1961	3975
1961	3981
1961	3985
1961	3989
1961	3990
1961	4030
1961	4059
1961	4060
1961	4061
1961	4062
1961	4093
1961	4096
1961	4099
1961	4114
1961	4116
1961	4123
1961	4124
1961	4126
1961	4128
1961	4134
1961	4143
1961	4144
1961	4147
1961	4151
1961	4159
1961	4161
1961	4171
1961	4172
1961	4183
1961	4204
1961	4206
1961	4207
1961	4213
1961	4214
1961	4215
1961	4216
1961	4218
1961	4219
1961	4220
1961	4227
1961	4228
1961	4236
1961	4242
1961	4246
1961	4247
1961	4249
1961	4250
1961	4256
1961	4263
1961	4266
1961	4267
1961	4272
1961	4287
1961	4293
1961	4299
1961	4328
1961	4334
1961	4335
1961	4337
1961	4338
1961	4339
1961	4341
1961	4342
1961	4343
1961	4344
1961	4345
1961	4346
1961	4359
1961	4362
1961	4368
1961	4370
1961	4371
1961	4372
1961	4387
1961	4388
1961	4391
1961	4392
1961	4400
1961	4403
1961	4405
1961	4407
1961	4408
1961	4409
1961	4411
1961	4414
1961	4418
1961	4423
1961	4429
1961	4430
1961	4434
1961	4438
1961	4445
1961	4446
1961	4458
1961	4459
1961	4462
1961	4463
1961	4464
1961	4465
1961	4467
1961	4470
1961	4472
1961	4474
1961	4475
1961	4484
1961	4488
1961	4503
1961	4507
1961	4509
1961	4511
1961	4512
1961	4526
1961	4528
1961	4529
1961	4531
1961	4534
1961	4536
1961	4537
1961	4538
1961	4541
1961	4543
1961	4546
1961	4554
1961	4559
1961	4581
1961	4597
1961	4599
1961	4609
1961	4617
1961	4624
1961	4627
1961	4638
1961	4639
1961	4640
1961	4645
1961	4647
1961	4661
1961	4662
1961	4668
1961	4671
1961	4673
1961	4678
1961	4682
1961	4684
1961	4689
1961	4696
1961	4698
1961	4711
1961	4714
1961	4716
1961	4717
1961	4721
1961	4727
1961	4733
1961	4737
1961	4738
1961	4739
1961	4740
1961	4742
1961	4751
1961	4756
1961	4757
1961	4776
1961	4789
1961	4791
1961	4793
1961	4794
1961	4799
1961	4810
1961	4812
1961	4814
1961	4816
1961	4817
1961	4819
1961	4820
1961	4824
1961	4829
1961	4832
1961	4836
1961	4837
1961	4838
1961	4839
1961	4840
1961	4842
1961	4846
1961	4863
1961	4886
1961	4893
1961	4908
1961	4911
1961	4920
1961	4926
1961	4936
1961	4937
1961	4942
1961	4962
1961	4967
1961	4968
1961	4969
1961	4970
1961	4971
1961	4978
1961	4985
1961	4987
1961	4999
1961	5016
1961	5017
1961	5022
1961	5024
1961	5026
1961	5038
1961	5047
1961	5048
1961	5052
1961	5053
1961	5058
1961	5067
1961	5076
1961	5077
1961	5079
1961	5096
1961	5115
1961	5140
1961	5149
1961	5156
1961	5158
1961	5159
1961	5160
1961	5161
1961	5165
1961	5166
1961	5167
1961	5168
1961	5169
1961	5170
1961	5171
1961	5172
1961	5185
1961	5189
1961	5191
1961	5192
1961	5193
1961	5203
1961	5205
1961	5213
1961	5214
1961	5227
1961	5228
1961	5232
1961	5240
1961	5253
1961	5273
1961	5279
1961	5288
1961	5293
1961	5297
1961	5298
1961	5309
1961	5311
1961	5313
1961	5315
1961	5316
1961	5317
1961	5319
1961	5320
1961	5339
1961	5347
1961	5357
1961	5358
1961	5368
1961	5381
1961	5392
1961	5412
1961	5416
1961	5433
1961	5435
1961	5446
1961	5463
1961	5479
1961	5494
1961	5499
1961	5513
1961	5538
1961	5549
1961	5550
1961	5552
1961	5567
1961	5575
1961	5585
1961	5588
1961	5593
1961	5598
1961	5604
1961	5605
1961	5606
1961	5607
1961	5609
1961	5610
1961	5611
1961	5613
1961	5615
1961	5616
1961	5648
1961	5651
1961	5653
1961	5657
1961	5660
1961	5666
1961	5668
1961	5674
1961	5675
1961	5679
1961	5680
1961	5681
1961	5682
1961	5689
1961	5690
1961	5696
1961	5697
1961	5723
1961	5725
1961	5726
1961	5733
1961	5736
1961	5738
1961	5740
1961	5742
1961	5747
1961	5749
1961	5750
1961	5753
1961	5755
1961	5756
1961	5766
1961	5782
1961	5785
1961	5788
1961	5789
1961	5791
1961	5792
1961	5806
1961	5817
1961	5819
1961	5824
1961	5851
1961	5853
1961	5857
1961	5859
1961	5860
1961	5861
1961	5862
1961	5863
1961	5864
1961	5866
1961	5867
1961	5870
1961	5876
1961	5877
1961	5879
1961	5881
1961	5887
1961	5888
1961	5893
1961	5908
1961	5913
1961	5925
1961	5933
1961	5935
1961	5944
1961	5949
1961	5950
1961	5962
1961	5967
1961	5968
1961	5969
1961	5970
1961	5972
1961	5983
1961	5985
1961	5987
1961	5989
1961	6001
1961	6005
1961	6009
1961	6012
1961	6017
1961	6018
1961	6022
1961	6023
1961	6024
1961	6025
1961	6026
1961	6027
1961	6035
1961	6036
1961	6040
1961	6041
1961	6042
1961	6060
1961	6062
1961	6067
1961	6076
1961	6086
1961	6101
1961	6109
1961	6110
1961	6112
1961	6116
1961	6120
1961	6121
1961	6124
1961	6130
1961	6131
1961	6145
1961	6146
1961	6147
1961	6153
1961	6166
1961	6167
1961	6170
1961	6171
1961	6176
1961	6216
1961	6220
1961	6221
1961	6222
1961	6240
1961	6246
1961	6249
1961	6258
1961	6260
1961	6261
1961	6275
1961	6308
1961	6315
1961	6316
1961	6318
1961	6321
1961	6327
1961	6338
1961	6344
1961	6348
1961	6353
1961	6354
1961	6364
1961	6371
1961	6373
1961	6375
1961	6377
1961	6378
1961	6383
1961	6384
1961	6385
1961	6386
1961	6388
1961	6390
1961	6396
1961	6409
1961	6412
1961	6423
1961	6425
1961	6429
1961	6441
1961	6459
1961	6470
1961	6472
1961	6475
1961	6483
1961	6486
1961	6495
1961	6499
1961	6504
1961	6505
1961	6507
1961	6510
1961	6529
1961	6531
1961	6537
1961	6555
1961	6557
1961	6559
1961	6560
1961	6566
1961	6571
1961	6573
1961	6575
1961	6589
1961	6601
1961	6603
1961	6604
1961	6609
1961	6613
1961	6634
1961	6649
1961	6651
1961	6655
1961	6664
1961	6670
1961	6672
1961	6673
1961	6678
1961	6679
1961	6684
1961	6686
1961	6690
1961	6701
1961	6719
1961	6734
1961	6737
1961	6738
1961	6743
1961	6746
1961	6772
1961	6775
1961	6780
1961	6786
1961	6807
1961	6808
1961	6811
1961	6823
1961	6831
1961	6834
1961	6839
1961	6841
1961	6844
1961	6846
1961	6848
1961	6855
1961	6856
1961	6857
1961	6861
1961	6863
1961	6864
1961	6866
1961	6867
1961	6868
1961	6872
1961	6874
1961	6877
1961	6878
1961	6885
1961	6894
1961	6906
1961	6914
1961	6924
1961	6925
1961	6932
1961	6934
1961	6935
1961	6944
1961	6946
1961	6955
1961	6957
1961	6959
1961	6960
1961	6962
1961	6964
1961	6973
1961	6975
1961	6978
1961	6980
1961	6984
1961	6986
1961	6988
1961	6989
1961	6990
1961	6992
1961	6995
1961	6996
1961	7005
1961	7006
1961	7008
1961	7026
1961	7028
1961	7034
1961	7042
1961	7043
1961	7046
1961	7061
1961	7090
1961	7091
1961	7098
1961	7099
1961	7100
1961	7101
1961	7102
1961	7104
1961	7110
1961	7122
1961	7123
1961	7124
1961	7129
1961	7145
1961	7152
1961	7158
1961	7159
1961	7168
1961	7169
1961	7170
1961	7171
1961	7172
1961	7177
1961	7184
1961	7186
1961	7187
1961	7196
1961	7197
1961	7199
1961	7200
1961	7201
1961	7215
1961	7216
1961	7218
1961	7237
1961	7243
1961	7248
1961	7249
1961	7268
1961	7269
1961	7270
1961	7271
1961	7272
1961	7273
1961	7274
1961	7275
1961	7288
1961	7292
1961	7295
1961	7297
1961	7300
1961	7306
1961	7310
1961	7312
1961	7318
1961	7320
1961	7321
1961	7322
1961	7323
1961	7327
1961	7328
1961	7331
1961	7337
1961	7340
1961	7346
1961	7348
1961	7361
1961	7362
1961	7366
1961	7371
1961	7378
1961	7388
1961	7397
1961	7409
1961	7422
1961	7434
1961	7435
1961	7445
1961	7449
1961	7451
1961	7464
1961	7487
1961	7490
1961	7491
1961	7494
1961	7500
1961	7505
1961	7540
1961	7542
1961	7544
1961	7545
1961	7549
1961	7551
1961	7555
1961	7584
1961	7585
1961	7586
1961	7587
1961	7588
1961	7591
1961	7598
1961	7601
1961	7603
1961	7610
1961	7624
1961	7626
1961	7628
1961	7629
1961	7630
1961	7631
1961	7640
1961	7641
1961	7648
1961	7660
1961	7666
1961	7673
1961	7684
1961	7687
1961	7700
1961	7703
1961	7705
1961	7715
1961	7716
1961	7717
1961	7719
1961	7720
1961	7721
1961	7722
1961	7737
1961	7739
1961	7742
1961	7748
1961	7753
1961	7758
1961	7759
1961	7766
1961	7783
1961	7786
1961	7796
1961	7798
1961	7810
1961	7811
1961	7813
1961	7822
1961	7823
1961	7829
1961	7832
1961	7834
1961	7836
1961	7837
1961	7843
1961	7864
1961	7866
1961	7876
1961	7879
1961	7893
1961	7894
1961	7895
1961	7896
1961	7897
1961	7899
1961	7902
1961	7910
1961	7921
1961	7923
1961	7924
1961	7942
1961	7951
1961	7952
1961	7954
1961	7956
1961	7990
1961	7999
1961	8001
1961	8006
1961	8012
1961	8016
1961	8018
1961	8020
1961	8021
1961	8030
1961	8033
1961	8050
1961	8051
1961	8052
1961	8053
1961	8058
1961	8063
1961	8066
1961	8089
1961	8090
1961	8091
1961	8092
1961	8093
1961	8097
1961	8098
1961	8105
1961	8115
1961	8116
1961	8146
1961	8151
1961	8161
1961	8178
1961	8190
1961	8197
1961	8198
1961	8209
1961	8220
1961	8232
1961	8240
1961	8255
1961	8265
1961	8266
1961	8268
1961	8281
1961	8282
1961	8283
1961	8285
1961	8286
1961	8287
1961	8288
1961	8289
1961	8290
1961	8291
1961	8294
1961	8306
1961	8320
1961	8321
1961	8323
1961	8325
1961	8327
1961	8334
1961	8335
1961	8337
1961	8351
1961	8352
1961	8353
1961	8354
1961	8355
1961	8358
1961	8362
1961	8377
1961	8380
1961	8384
1961	8387
1961	8398
1961	8399
1961	8400
1961	8401
1961	8405
1961	8412
1961	8414
1961	8415
1961	8416
1961	8417
1961	8420
1961	8424
1961	8437
1961	8446
1961	8452
1961	8457
1961	8462
1961	8463
1961	8465
1961	8470
1961	8489
1961	8493
1961	8496
1961	8498
1961	8499
1961	8500
1961	8501
1961	8502
1961	8503
1961	8521
1961	8523
1961	8528
1961	8533
1961	8534
1961	8543
1961	8544
1961	8545
1961	8565
1961	8566
1961	8573
1961	8582
1961	8585
1961	8594
1961	8595
1961	8596
1961	8599
1961	8611
1961	8613
1961	8618
1961	8625
1961	8635
1961	8639
1961	8640
1961	8645
1961	8647
1961	8649
1961	8655
1961	8667
1961	8669
1961	8671
1961	8675
1961	8679
1961	8680
1961	8681
1961	8682
1961	8692
1961	8693
1961	8694
1961	8695
1961	8708
1961	8738
1961	8742
1961	8743
1961	8749
1961	8753
1961	8755
1961	8756
1961	8761
1961	8762
1961	8770
1961	8773
1961	8776
1961	8777
1961	8781
1961	8783
1961	8809
1961	8851
1961	8853
1961	8864
1961	8880
1961	8881
1961	8890
1961	8891
1961	8893
1961	8894
1961	8896
1961	8901
1961	8906
1961	8916
1961	8918
1961	8934
1961	8935
1961	8936
1961	8939
1961	8940
1961	8942
1961	8943
1961	8944
1961	8946
1961	8947
1961	8949
1961	8951
1961	8961
1961	8962
1961	8964
1961	8966
1961	8972
1961	8976
1961	8979
1961	8981
1961	8991
1961	8998
1961	9006
1961	9011
1961	9012
1961	9029
1961	9039
1961	9041
1961	9042
1961	9053
1961	9055
1961	9057
1961	9063
1961	9077
1961	9090
1961	9091
1961	9104
1961	9107
1961	9108
1961	9110
1961	9111
1961	9114
1961	9118
1961	9121
1961	9126
1961	9132
1961	9134
1961	9137
1961	9141
1961	9142
1961	9143
1961	9144
1961	9147
1961	9150
1961	9157
1961	9170
1961	9183
1961	9185
1961	9191
1961	9192
1961	9194
1961	9195
1961	9197
1961	9205
1961	9206
1961	9207
1961	9208
1961	9221
1961	9241
1961	9243
1961	9255
1961	9260
1961	9264
1961	9265
1961	9266
1961	9271
1961	9286
1961	9291
1961	9292
1961	9301
1961	9313
1961	9314
1961	9315
1961	9317
1961	9319
1961	9326
1961	9327
1961	9328
1961	9330
1961	9332
1961	9334
1961	9335
1961	9356
1961	9362
1961	9364
1961	9366
1961	9371
1961	9373
1961	9379
1961	9380
1961	9381
1961	9382
1961	9385
1961	9386
1961	9392
1961	9403
1961	9420
1961	9439
1961	9443
1961	9444
1961	9445
1961	9471
1961	9472
1961	9475
1961	9482
1961	9491
1961	9492
1961	9502
1961	9505
1961	9506
1961	9525
1961	9526
1961	9528
1961	9530
1961	9531
1961	9533
1961	9534
1961	9535
1961	9536
1961	9537
1961	9538
1961	9543
1961	9544
1961	9545
1961	9547
1961	9555
1961	9563
1961	9564
1961	9585
1961	9589
1961	9596
1961	9611
1961	9621
1961	9627
1961	9628
1961	9646
1961	9648
1961	9650
1961	9673
1961	9676
1961	9678
1961	9679
1961	9681
1961	9682
1961	9683
1961	9685
1961	9686
1961	9688
1961	9690
1961	9691
1961	9693
1961	9694
1961	9695
1961	9696
1961	9700
1961	9705
1961	9710
1961	9711
1961	9712
1961	9722
1961	9753
1961	9762
1961	9768
1961	9772
1961	9786
1961	9792
1961	9793
1961	9800
1961	9802
1961	9815
1961	9817
1961	9819
1961	9839
1961	9840
1961	9860
1961	9861
1961	9868
1961	9871
1961	9873
1961	9883
1961	9884
1961	9885
1961	9886
1961	9887
1961	9890
1961	9892
1961	9896
1961	9908
1961	9911
1961	9912
1961	9914
1961	9916
1961	9920
1961	9921
1961	9923
1961	9924
1961	9926
1961	9929
1961	9932
1961	9934
1961	9942
1961	9948
1961	9950
1961	9951
1961	9952
1961	9968
1961	9975
1961	9981
1961	9986
1961	9988
1961	9989
1961	10005
1961	10006
1961	10011
1961	10013
1961	10023
1961	10025
1961	10035
1961	10036
1961	10041
1961	10042
1961	10044
1961	10046
1961	10047
1961	10060
1961	10094
1961	10101
1961	10109
1961	10111
1961	10112
1961	10121
1961	10132
1961	10136
1961	10169
1961	10179
1961	10181
1961	10182
1961	10184
1961	10193
1961	10196
1961	10202
1961	10203
1961	10207
1961	10218
1961	10220
1961	10223
1961	10224
1961	10239
1961	10246
1961	10250
1961	10252
1961	10254
1961	10255
1961	10256
1961	10273
1961	10287
1961	10290
1961	10316
1961	10325
1961	10332
1961	10345
1961	10347
1961	10351
1961	10365
1961	10384
1961	10385
1961	10386
1961	10387
1961	10390
1961	10391
1961	10398
1961	10407
1961	10412
1961	10414
1961	10420
1961	10428
1961	10435
1961	10436
1961	10444
1961	10451
1961	10466
1961	10477
1961	10482
1961	10499
1961	10503
1961	10507
1961	10517
1961	10532
1961	10565
1961	10582
1961	10596
1961	10598
1961	10616
1961	10635
1961	10637
1961	10638
1961	10639
1961	10648
1961	10654
1961	10655
1961	10656
1961	10657
1961	10666
1961	10677
1961	10683
1961	10688
1961	10704
1961	10706
1961	10707
1961	10714
1961	10715
1961	10722
1961	10743
1961	10751
1961	10754
1961	10755
1961	10758
1961	10760
1961	10761
1961	10764
1961	10765
1961	10771
1961	10772
1961	10773
1961	10775
1961	10783
1961	10784
1961	10785
1961	10786
1961	10787
1961	10790
1961	10801
1961	10802
1961	10805
1961	10815
1961	10828
1961	10830
1961	10833
1961	10837
1961	10838
1961	10839
1961	10842
1961	10844
1961	10846
1961	10847
1961	10848
1961	10849
1961	10850
1961	10862
1961	10865
1961	10868
1961	10870
1961	10901
1961	10902
1961	10904
1961	10906
1961	10924
1961	10926
1961	10931
1961	10933
1961	10934
1961	10940
1961	10952
1961	10957
1961	10968
1961	10971
1961	10972
1961	10976
1961	10977
1961	10979
1961	10980
1961	10984
1961	10996
1961	11000
1961	11002
1961	11003
1961	11007
1961	11008
1961	11023
1961	11042
1961	11048
1961	11051
1961	11068
1961	11074
1961	11078
1961	11091
1961	11093
1961	11094
1961	11106
1961	11107
1961	11108
1961	11116
1961	11117
1961	11156
1961	11157
1961	11158
1961	11159
1961	11161
1961	11167
1961	11172
1961	11192
1961	11196
1961	11197
1961	11211
1961	11217
1961	11221
1961	11222
1961	11224
1961	11227
1961	11234
1961	11235
1961	11239
1961	11243
1961	11244
1961	11264
1961	11281
1961	11284
1961	11291
1961	11292
1961	11300
1961	11320
1961	11321
1961	11322
1961	11330
1961	11331
1961	11332
1961	11333
1961	11334
1961	11335
1961	11336
1961	11339
1961	11349
1961	11351
1961	11359
1961	11360
1961	11363
1961	11364
1961	11368
1961	11378
1961	11379
1961	11381
1961	11388
1961	11411
1961	11419
1961	11424
1961	11475
1961	11484
1961	11494
1961	11513
1961	11516
1961	11520
1961	11523
1961	11524
1961	11528
1961	11536
1961	11537
1961	11538
1961	11553
1961	11557
1961	11559
1961	11565
1961	11568
1961	11575
1961	11584
1961	11595
1961	11608
1961	11614
1961	11617
1961	11619
1961	11630
1961	11632
1961	11635
1961	11638
1961	11640
1961	11641
1961	11645
1961	11647
1961	11651
1961	11653
1961	11654
1961	11657
1961	11663
1961	11679
1961	11687
1961	11689
1961	11691
1961	11693
1961	11694
1961	11696
1961	11709
1961	11712
1961	11713
1961	11717
1961	11727
1961	11729
1961	11730
1961	11734
1961	11736
1961	11739
1961	11752
1961	11762
1961	11770
1961	11771
1961	11797
1961	11799
1961	11807
1961	11810
1961	11819
1961	11850
1961	11856
1961	11859
1961	11868
1961	11873
1961	11875
1961	11877
1961	11883
1961	11884
1961	11901
1961	11902
1961	11907
1961	11914
1961	11915
1961	11916
1961	11918
1961	11919
1961	11925
1961	11926
1961	11934
1961	11935
1961	11936
1961	11937
1961	11951
1961	11975
