## Supplementary Table 9 for "Genome-wide Identification of the Genetic Basis of Amyotrophic Lateral Sclerosis" (part 16 of 76)

protein1	protein2
1961	11978
1961	11980
1961	11996
1961	12006
1961	12007
1961	12009
1961	12028
1961	12030
1961	12031
1961	12032
1961	12036
1961	12055
1961	12068
1961	12078
1961	12081
1961	12082
1961	12083
1961	12085
1961	12097
1961	12102
1961	12112
1961	12115
1961	12144
1961	12156
1961	12159
1961	12163
1961	12164
1961	12171
1961	12172
1961	12173
1961	12175
1961	12177
1961	12194
1961	12206
1961	12229
1961	12238
1961	12241
1961	12242
1961	12243
1961	12246
1961	12251
1961	12259
1961	12263
1961	12276
1961	12286
1961	12287
1961	12288
1961	12307
1961	12310
1961	12316
1961	12326
1961	12332
1961	12356
1961	12361
1961	12362
1961	12366
1961	12370
1961	12372
1961	12380
1961	12386
1961	12397
1961	12398
1961	12403
1961	12417
1961	12418
1961	12419
1961	12426
1961	12429
1961	12430
1961	12434
1961	12439
1961	12442
1961	12451
1961	12475
1961	12479
1961	12480
1961	12482
1961	12484
1961	12495
1961	12496
1961	12497
1961	12498
1961	12499
1961	12500
1961	12501
1961	12502
1961	12505
1961	12519
1961	12520
1961	12521
1961	12522
1961	12525
1961	12529
1961	12530
1961	12531
1961	12543
1961	12553
1961	12561
1961	12562
1961	12563
1961	12565
1961	12570
1961	12575
1961	12576
1961	12580
1961	12581
1961	12595
1961	12603
1961	12620
1961	12631
1961	12632
1961	12636
1961	12639
1961	12644
1961	12647
1961	12655
1961	12661
1961	12673
1961	12678
1961	12682
1961	12683
1961	12695
1961	12704
1961	12723
1961	12726
1961	12728
1961	12736
1961	12737
1961	12738
1961	12741
1961	12753
1961	12755
1961	12757
1961	12761
1961	12771
1961	12775
1961	12789
1961	12793
1961	12796
1961	12797
1961	12798
1961	12805
1961	12812
1961	12819
1961	12822
1961	12832
1961	12833
1961	12843
1961	12880
1961	12900
1961	12905
1961	12909
1961	12910
1961	12915
1961	12923
1961	12925
1961	12931
1961	12933
1961	12941
1961	12944
1961	12949
1961	12962
1961	12969
1961	12974
1961	12978
1961	12981
1961	12982
1961	12989
1961	12995
1961	12996
1961	12997
1961	13001
1961	13005
1961	13006
1961	13009
1961	13020
1961	13022
1961	13051
1961	13052
1961	13053
1961	13063
1961	13067
1961	13068
1961	13069
1961	13081
1961	13082
1961	13083
1961	13093
1961	13099
1961	13102
1961	13106
1961	13108
1961	13110
1961	13111
1961	13118
1961	13119
1961	13120
1961	13125
1961	13130
1961	13135
1961	13140
1961	13165
1961	13183
1961	13208
1961	13239
1961	13240
1961	13241
1961	13242
1961	13243
1961	13245
1961	13251
1961	13267
1961	13280
1961	13311
1961	13320
1961	13332
1961	13355
1961	13357
1961	13376
1961	13386
1961	13407
1961	13414
1961	13418
1961	13420
1961	13421
1961	13424
1961	13427
1961	13428
1961	13432
1961	13434
1961	13454
1961	13456
1961	13457
1961	13473
1961	13481
1961	13483
1961	13484
1961	13492
1961	13495
1961	13496
1961	13501
1961	13514
1961	13520
1961	13539
1961	13540
1961	13543
1961	13553
1961	13560
1961	13566
1961	13602
1961	13603
1961	13604
1961	13605
1961	13607
1961	13608
1961	13625
1961	13627
1961	13628
1961	13629
1961	13643
1961	13644
1961	13656
1961	13657
1961	13659
1961	13660
1961	13661
1961	13665
1961	13677
1961	13681
1961	13682
1961	13689
1961	13691
1961	13694
1961	13702
1961	13722
1961	13730
1961	13735
1961	13736
1961	13744
1961	13768
1961	13771
1961	13772
1961	13773
1961	13785
1961	13821
1961	13823
1961	13837
1961	13840
1961	13844
1961	13845
1961	13847
1961	13848
1961	13865
1961	13872
1961	13891
1961	13893
1961	13895
1961	13901
1961	13902
1961	13903
1961	13904
1961	13905
1961	13906
1961	13909
1961	13927
1961	13933
1961	13937
1961	13939
1961	13941
1961	13943
1961	13945
1961	13946
1961	13951
1961	13952
1961	13956
1961	13964
1961	13970
1961	13980
1961	13989
1961	13990
1961	13992
1961	13993
1961	14002
1961	14022
1961	14029
1961	14030
1961	14037
1961	14040
1961	14042
1961	14053
1961	14056
1961	14057
1961	14058
1961	14059
1961	14060
1961	14063
1961	14065
1961	14073
1961	14079
1961	14086
1961	14088
1961	14092
1961	14107
1961	14114
1961	14115
1961	14128
1961	14136
1961	14149
1961	14159
1961	14185
1961	14186
1961	14189
1961	14192
1961	14194
1961	14197
1961	14214
1961	14218
1961	14220
1961	14221
1961	14227
1961	14231
1961	14243
1961	14245
1961	14262
1961	14265
1961	14283
1961	14285
1961	14288
1961	14293
1961	14296
1961	14297
1961	14298
1961	14299
1961	14300
1961	14302
1961	14313
1961	14316
1961	14320
1961	14325
1961	14328
1961	14331
1961	14336
1961	14349
1961	14351
1961	14364
1961	14378
1961	14382
1961	14384
1961	14385
1961	14402
1961	14423
1961	14424
1961	14454
1961	14457
1961	14458
1961	14460
1961	14464
1961	14468
1961	14472
1961	14484
1961	14492
1961	14497
1961	14498
1961	14504
1961	14506
1961	14510
1961	14517
1961	14523
1961	14525
1961	14535
1961	14538
1961	14568
1961	14572
1961	14573
1961	14575
1961	14577
1961	14587
1961	14590
1961	14594
1961	14595
1961	14597
1961	14608
1961	14609
1961	14630
1961	14632
1961	14640
1961	14644
1961	14646
1961	14663
1961	14664
1961	14667
1961	14670
1961	14671
1961	14672
1961	14673
1961	14675
1961	14676
1961	14683
1961	14690
1961	14692
1961	14696
1961	14704
1961	14709
1961	14710
1961	14711
1961	14722
1961	14728
1961	14731
1961	14737
1961	14748
1961	14752
1961	14757
1961	14759
1961	14760
1961	14761
1961	14762
1961	14763
1961	14768
1961	14769
1961	14771
1961	14773
1961	14780
1961	14792
1961	14796
1961	14798
1961	14804
1961	14810
1961	14825
1961	14827
1961	14832
1961	14838
1961	14843
1961	14845
1961	14857
1961	14858
1961	14865
1961	14874
1961	14883
1961	14884
1961	14885
1961	14888
1961	14889
1961	14891
1961	14904
1961	14905
1961	14907
1961	14908
1961	14909
1961	14910
1961	14912
1961	14914
1961	14915
1961	14916
1961	14925
1961	14928
1961	14937
1961	14948
1961	14949
1961	14950
1961	14955
1961	14958
1961	14960
1961	14962
1961	14963
1961	14968
1961	14969
1961	14973
1961	14976
1961	14977
1961	14980
1961	14981
1961	14991
1961	14993
1961	14997
1961	15003
1961	15017
1961	15034
1961	15038
1961	15054
1961	15058
1961	15084
1961	15088
1961	15095
1961	15098
1961	15114
1961	15136
1961	15139
1961	15140
1961	15145
1961	15184
1961	15197
1961	15201
1961	15231
1961	15235
1961	15237
1961	15240
1961	15254
1961	15257
1961	15260
1961	15292
1961	15297
1961	15308
1961	15309
1961	15323
1961	15328
1961	15329
1961	15330
1961	15331
1961	15336
1961	15339
1961	15349
1961	15352
1961	15354
1961	15360
1961	15361
1961	15362
1961	15367
1961	15368
1961	15369
1961	15384
1961	15421
1961	15424
1961	15425
1961	15439
1961	15447
1961	15469
1961	15487
1961	15488
1961	15491
1961	15492
1961	15493
1961	15494
1961	15499
1961	15513
1961	15515
1961	15520
1961	15531
1961	15532
1961	15537
1961	15544
1961	15573
1961	15576
1961	15579
1961	15600
1961	15603
1961	15609
1961	15610
1961	15622
1961	15623
1961	15638
1961	15655
1961	15657
1961	15660
1961	15664
1961	15673
1961	15675
1961	15676
1961	15679
1961	15694
1961	15704
1961	15713
1961	15717
1961	15718
1961	15722
1961	15726
1961	15727
1961	15728
1961	15734
1961	15748
1961	15754
1961	15763
1961	15768
1961	15774
1961	15777
1961	15780
1961	15782
1961	15783
1961	15785
1961	15787
1961	15799
1961	15803
1961	15804
1961	15818
1961	15821
1961	15826
1961	15832
1961	15848
1961	15849
1961	15854
1961	15879
1961	15886
1961	15889
1961	15891
1961	15894
1961	15897
1961	15899
1961	15905
1961	15908
1961	15910
1961	15911
1961	15912
1961	15914
1961	15915
1961	15926
1961	15944
1961	15950
1961	15952
1961	15953
1961	15955
1961	15956
1961	15959
1961	15961
1961	15962
1961	15963
1961	15964
1961	15965
1961	15973
1961	15974
1961	15979
1961	15981
1961	15983
1961	15984
1961	15986
1961	16012
1961	16013
1961	16020
1961	16040
1961	16043
1961	16046
1961	16049
1961	16064
1961	16065
1961	16076
1961	16079
1961	16087
1961	16089
1961	16092
1961	16098
1961	16100
1961	16108
1961	16110
1961	16113
1961	16123
1961	16124
1961	16137
1961	16141
1961	16166
1961	16172
1961	16195
1961	16197
1961	16224
1961	16243
1961	16251
1961	16262
1961	16269
1961	16276
1961	16282
1961	16285
1961	16301
1961	16302
1961	16305
1961	16309
1961	16311
1961	16315
1961	16316
1961	16319
1961	16320
1961	16329
1961	16330
1961	16332
1961	16341
1961	16352
1961	16356
1961	16357
1961	16360
1961	16361
1961	16362
1961	16363
1961	16369
1961	16377
1961	16380
1961	16381
1961	16384
1961	16393
1961	16394
1961	16397
1961	16403
1961	16406
1961	16414
1961	16415
1961	16416
1961	16417
1961	16418
1961	16419
1961	16424
1961	16425
1961	16448
1961	16450
1961	16453
1961	16454
1961	16461
1961	16468
1961	16469
1961	16470
1961	16471
1961	16472
1961	16476
1961	16484
1961	16486
1961	16490
1961	16501
1961	16502
1961	16505
1961	16508
1961	16519
1961	16522
1961	16525
1961	16527
1961	16544
1961	16546
1961	16547
1961	16549
1961	16550
1961	16552
1961	16553
1961	16554
1961	16565
1961	16568
1961	16569
1961	16571
1961	16572
1961	16574
1961	16587
1961	16589
1961	16596
1961	16599
1961	16600
1961	16607
1961	16637
1961	16639
1961	16640
1961	16642
1961	16654
1961	16655
1961	16667
1961	16688
1961	16690
1961	16691
1961	16703
1961	16713
1961	16735
1961	16736
1961	16737
1961	16742
1961	16744
1961	16750
1961	16756
1961	16764
1961	16765
1961	16766
1962	1992
1962	2012
1962	2031
1962	2142
1962	2192
1962	2194
1962	2220
1962	2241
1962	2338
1962	2459
1962	2531
1962	2533
1962	2670
1962	2677
1962	2704
1962	2776
1962	2777
1962	2778
1962	2839
1962	2843
1962	3206
1962	3207
1962	3209
1962	3339
1962	3424
1962	3536
1962	3574
1962	3653
1962	3708
1962	3728
1962	3801
1962	3804
1962	3807
1962	3891
1962	3932
1962	3941
1962	4022
1962	4083
1962	4136
1962	4213
1962	4216
1962	4217
1962	4218
1962	4219
1962	4220
1962	4363
1962	4364
1962	4492
1962	4525
1962	4582
1962	4702
1962	4720
1962	4781
1962	4833
1962	4834
1962	4843
1962	4859
1962	5282
1962	5417
1962	5466
1962	5560
1962	5563
1962	5564
1962	5584
1962	5640
1962	5847
1962	6000
1962	6036
1962	6263
1962	6289
1962	6389
1962	6448
1962	6517
1962	6532
1962	6544
1962	6651
1962	6742
1962	6759
1962	6810
1962	6925
1962	7103
1962	7144
1962	7147
1962	7208
1962	7242
1962	7287
1962	7302
1962	7308
1962	7339
1962	7405
1962	7428
1962	7460
1962	7501
1962	7503
1962	7504
1962	7525
1962	7528
1962	7877
1962	7914
1962	7955
1962	8003
1962	8039
1962	8395
1962	8402
1962	8414
1962	8415
1962	8416
1962	8434
1962	8473
1962	8613
1962	8653
1962	8741
1962	8784
1962	8785
1962	8786
1962	8805
1962	8835
1962	8890
1962	8951
1962	8956
1962	8959
1962	9020
1962	9025
1962	9047
1962	9186
1962	9254
1962	9272
1962	9279
1962	9294
1962	9335
1962	9610
1962	9704
1962	9817
1962	9927
1962	9931
1962	9954
1962	10026
1962	10038
1962	10040
1962	10069
1962	10129
1962	10200
1962	10220
1962	10242
1962	10473
1962	10535
1962	10614
1962	10694
1962	10711
1962	10778
1962	10848
1962	10849
1962	10867
1962	10907
1962	10911
1962	11041
1962	11138
1962	11166
1962	11320
1962	11321
1962	11322
1962	11330
1962	11350
1962	11516
1962	11542
1962	11709
1962	11712
1962	11824
1962	11882
1962	12071
1962	12086
1962	12097
1962	12105
1962	12120
1962	12189
1962	12456
1962	12458
1962	12459
1962	12460
1962	12544
1962	12546
1962	12616
1962	12617
1962	12663
1962	12671
1962	12672
1962	12758
1962	12809
1962	12817
1962	12911
1962	13033
1962	13066
1962	13081
1962	13082
1962	13123
1962	13238
1962	13459
1962	13825
1962	13968
1962	13969
1962	13977
1962	14017
1962	14190
1962	14348
1962	14425
1962	14487
1962	14554
1962	14748
1962	14932
1962	15010
1962	15017
1962	15087
1962	15128
1962	15280
1962	15389
1962	15397
1962	15447
1962	15686
1962	15836
1962	15941
1962	15997
1962	16112
1962	16114
1962	16115
1962	16130
1962	16170
1962	16177
1962	16183
1962	16314
1962	16408
1962	16551
1962	16604
1962	16606
1962	16614
1962	16621
1962	16624
1962	16659
1962	16713
1963	1964
1963	1991
1963	1998
1963	2004
1963	2005
1963	2007
1963	2014
1963	2016
1963	2017
1963	2019
1963	2030
1963	2040
1963	2042
1963	2053
1963	2056
1963	2058
1963	2068
1963	2070
1963	2073
1963	2074
1963	2077
1963	2080
1963	2084
1963	2085
1963	2093
1963	2095
1963	2107
1963	2111
1963	2112
1963	2118
1963	2123
1963	2139
1963	2142
1963	2145
1963	2146
1963	2147
1963	2148
1963	2149
1963	2158
1963	2170
1963	2176
1963	2178
1963	2182
1963	2184
1963	2186
1963	2192
1963	2194
1963	2195
1963	2197
1963	2199
1963	2200
1963	2201
1963	2215
1963	2229
1963	2231
1963	2232
1963	2240
1963	2245
1963	2259
1963	2268
1963	2277
1963	2282
1963	2288
1963	2295
1963	2303
1963	2306
1963	2307
1963	2308
1963	2309
1963	2312
1963	2317
1963	2333
1963	2341
1963	2347
1963	2349
1963	2373
1963	2374
1963	2376
1963	2377
1963	2378
1963	2379
1963	2389
1963	2401
1963	2404
1963	2405
1963	2406
1963	2409
1963	2410
1963	2434
1963	2440
1963	2443
1963	2445
1963	2446
1963	2449
1963	2450
1963	2453
1963	2454
1963	2475
1963	2487
1963	2500
1963	2505
1963	2520
1963	2522
1963	2528
1963	2530
1963	2537
1963	2548
1963	2549
1963	2550
1963	2555
1963	2565
1963	2570
1963	2582
1963	2583
1963	2584
1963	2585
1963	2601
1963	2614
1963	2615
1963	2620
1963	2622
1963	2630
1963	2640
1963	2645
1963	2646
1963	2649
1963	2652
1963	2659
1963	2662
1963	2663
1963	2665
1963	2666
1963	2667
1963	2668
1963	2669
1963	2671
1963	2672
1963	2673
1963	2674
1963	2675
1963	2676
1963	2679
1963	2681
1963	2683
1963	2684
1963	2685
1963	2689
1963	2697
1963	2706
1963	2709
1963	2715
1963	2727
1963	2739
1963	2741
1963	2748
1963	2749
1963	2750
1963	2751
1963	2752
1963	2753
1963	2759
1963	2763
1963	2772
1963	2781
1963	2783
1963	2799
1963	2820
1963	2826
1963	2833
1963	2834
1963	2843
1963	2853
1963	2856
1963	2886
1963	2894
1963	2898
1963	2926
1963	2927
1963	2928
1963	2929
1963	2930
1963	2939
1963	2941
1963	2943
1963	2947
1963	2951
1963	2953
1963	2957
1963	2959
1963	2969
1963	2996
1963	3000
1963	3008
1963	3009
1963	3010
1963	3019
1963	3033
1963	3034
1963	3038
1963	3057
1963	3071
1963	3072
1963	3073
1963	3077
1963	3085
1963	3090
1963	3102
1963	3115
1963	3116
1963	3117
1963	3118
1963	3119
1963	3132
1963	3133
1963	3135
1963	3136
1963	3138
1963	3145
1963	3149
1963	3150
1963	3167
1963	3182
1963	3183
1963	3184
1963	3188
1963	3190
1963	3195
1963	3196
1963	3198
1963	3203
1963	3211
1963	3213
1963	3220
1963	3224
1963	3236
1963	3240
1963	3246
1963	3248
1963	3249
1963	3254
1963	3256
1963	3262
1963	3263
1963	3264
1963	3267
1963	3274
1963	3283
1963	3285
1963	3297
1963	3298
1963	3305
1963	3306
1963	3336
1963	3338
1963	3343
1963	3344
1963	3345
1963	3347
1963	3352
1963	3356
1963	3372
1963	3378
1963	3380
1963	3392
1963	3399
1963	3400
1963	3411
1963	3417
1963	3418
1963	3419
1963	3421
1963	3424
1963	3451
1963	3464
1963	3483
1963	3485
1963	3519
1963	3520
1963	3521
1963	3522
1963	3523
1963	3531
1963	3544
1963	3553
1963	3554
1963	3557
1963	3558
1963	3559
1963	3571
1963	3573
1963	3578
1963	3588
1963	3589
1963	3590
1963	3591
1963	3594
1963	3595
1963	3596
1963	3597
1963	3598
1963	3607
1963	3621
1963	3622
1963	3649
1963	3652
1963	3655
1963	3662
1963	3675
1963	3681
1963	3688
1963	3690
1963	3696
1963	3701
1963	3706
1963	3716
1963	3721
1963	3722
1963	3729
1963	3747
1963	3748
1963	3749
1963	3757
1963	3759
1963	3771
1963	3775
1963	3778
1963	3780
1963	3781
1963	3788
1963	3791
1963	3793
1963	3795
1963	3797
1963	3802
1963	3810
1963	3811
1963	3816
1963	3817
1963	3829
1963	3833
1963	3845
1963	3854
1963	3856
1963	3866
1963	3878
1963	3887
1963	3889
1963	3892
1963	3898
1963	3901
1963	3902
1963	3905
1963	3911
1963	3913
1963	3914
1963	3918
1963	3922
1963	3927
1963	3928
1963	3929
1963	3930
1963	3931
1963	3934
1963	3940
1963	3941
1963	3947
1963	3949
1963	3952
1963	3959
1963	3965
1963	3966
1963	3967
1963	3968
1963	3975
1963	3981
1963	3985
1963	3989
1963	3990
1963	4009
1963	4058
1963	4059
1963	4060
1963	4061
1963	4062
1963	4093
1963	4096
1963	4099
1963	4114
1963	4116
1963	4123
1963	4124
1963	4126
1963	4128
1963	4134
1963	4137
1963	4147
1963	4151
1963	4153
1963	4159
1963	4161
1963	4171
1963	4172
1963	4183
1963	4204
1963	4206
1963	4207
1963	4214
1963	4215
1963	4216
1963	4218
1963	4219
1963	4220
1963	4227
1963	4228
1963	4236
1963	4242
1963	4246
1963	4247
1963	4248
1963	4249
1963	4250
1963	4263
1963	4266
1963	4267
1963	4272
1963	4287
1963	4293
1963	4299
1963	4308
1963	4313
1963	4334
1963	4335
1963	4337
1963	4338
1963	4339
1963	4341
1963	4342
1963	4343
1963	4344
1963	4345
1963	4346
1963	4350
1963	4355
1963	4359
1963	4362
1963	4364
1963	4368
1963	4370
1963	4371
1963	4372
1963	4387
1963	4388
1963	4391
1963	4392
1963	4400
1963	4403
1963	4405
1963	4407
1963	4409
1963	4411
1963	4418
1963	4423
1963	4429
1963	4430
1963	4434
1963	4438
1963	4445
1963	4446
1963	4458
1963	4459
1963	4462
1963	4463
1963	4464
1963	4465
1963	4467
1963	4470
1963	4472
1963	4474
1963	4475
1963	4484
1963	4503
1963	4507
1963	4509
1963	4511
1963	4512
1963	4528
1963	4529
1963	4531
1963	4534
1963	4537
1963	4538
1963	4541
1963	4543
1963	4546
1963	4554
1963	4559
1963	4581
1963	4597
1963	4599
1963	4609
1963	4616
1963	4617
1963	4622
1963	4624
1963	4627
1963	4639
1963	4640
1963	4641
1963	4645
1963	4647
1963	4661
1963	4662
1963	4668
1963	4671
1963	4673
1963	4678
1963	4682
1963	4684
1963	4689
1963	4696
1963	4698
1963	4711
1963	4714
1963	4716
1963	4717
1963	4721
1963	4727
1963	4733
1963	4737
1963	4738
1963	4739
1963	4740
1963	4751
1963	4756
1963	4757
1963	4776
1963	4789
1963	4791
1963	4793
1963	4794
1963	4799
1963	4810
1963	4812
1963	4814
1963	4816
1963	4819
1963	4824
1963	4829
1963	4832
1963	4836
1963	4838
1963	4839
1963	4840
1963	4842
1963	4846
1963	4861
1963	4863
1963	4886
1963	4893
1963	4897
1963	4908
1963	4911
1963	4920
1963	4937
1963	4942
1963	4962
1963	4964
1963	4985
1963	4987
1963	4999
1963	5017
1963	5022
1963	5024
1963	5026
1963	5038
1963	5047
1963	5048
1963	5052
1963	5053
1963	5058
1963	5067
1963	5070
1963	5076
1963	5079
1963	5096
1963	5115
1963	5140
1963	5146
1963	5148
1963	5149
1963	5156
1963	5158
1963	5159
1963	5160
1963	5161
1963	5165
1963	5166
1963	5167
1963	5168
1963	5169
1963	5170
1963	5171
1963	5172
1963	5185
1963	5189
1963	5191
1963	5192
1963	5193
1963	5196
1963	5203
1963	5205
1963	5213
1963	5214
1963	5227
1963	5228
1963	5232
1963	5239
1963	5240
1963	5253
1963	5266
1963	5273
1963	5279
1963	5288
1963	5293
1963	5297
1963	5298
1963	5299
1963	5309
1963	5311
1963	5312
1963	5313
1963	5315
1963	5316
1963	5317
1963	5319
1963	5320
1963	5338
1963	5339
1963	5340
1963	5344
1963	5347
1963	5357
1963	5358
1963	5368
1963	5381
1963	5392
1963	5401
1963	5412
1963	5416
1963	5417
1963	5426
1963	5432
1963	5433
1963	5435
1963	5446
1963	5447
1963	5448
1963	5463
1963	5479
1963	5494
1963	5499
1963	5513
1963	5538
1963	5549
1963	5552
1963	5567
1963	5575
1963	5585
1963	5588
1963	5593
1963	5598
1963	5605
1963	5606
1963	5607
1963	5609
1963	5610
1963	5611
1963	5613
1963	5615
1963	5619
1963	5648
1963	5651
1963	5653
1963	5657
1963	5660
1963	5666
1963	5674
1963	5675
1963	5679
1963	5680
1963	5681
1963	5682
1963	5684
1963	5690
1963	5696
1963	5697
1963	5705
1963	5723
1963	5724
1963	5725
1963	5726
1963	5731
1963	5733
1963	5736
1963	5738
1963	5740
1963	5742
1963	5747
1963	5749
1963	5750
1963	5753
1963	5754
1963	5755
1963	5756
1963	5766
1963	5775
1963	5777
1963	5779
1963	5782
1963	5785
1963	5788
1963	5789
1963	5791
1963	5792
1963	5806
1963	5817
1963	5819
1963	5824
1963	5840
1963	5853
1963	5857
1963	5859
1963	5860
1963	5861
1963	5862
1963	5863
1963	5864
1963	5866
1963	5867
1963	5870
1963	5876
1963	5877
1963	5879
1963	5881
1963	5883
1963	5885
1963	5886
1963	5887
1963	5888
1963	5893
1963	5908
1963	5913
1963	5925
1963	5933
1963	5935
1963	5944
1963	5949
1963	5950
1963	5962
1963	5968
1963	5969
1963	5972
1963	5983
1963	5985
1963	5987
1963	5989
1963	5995
1963	6001
1963	6005
1963	6009
1963	6012
1963	6017
1963	6018
1963	6022
1963	6023
1963	6024
1963	6025
1963	6026
1963	6027
1963	6028
1963	6030
1963	6035
1963	6036
1963	6040
1963	6041
1963	6042
1963	6055
1963	6060
1963	6062
1963	6067
1963	6073
1963	6076
1963	6101
1963	6109
1963	6110
1963	6112
1963	6116
1963	6120
1963	6121
1963	6124
1963	6130
1963	6131
1963	6145
1963	6146
1963	6147
1963	6153
1963	6166
1963	6167
1963	6168
1963	6169
1963	6170
1963	6171
1963	6176
1963	6185
1963	6186
1963	6189
1963	6190
1963	6192
1963	6200
1963	6216
1963	6220
1963	6221
1963	6222
1963	6224
1963	6240
1963	6243
1963	6246
1963	6249
1963	6258
1963	6260
1963	6261
1963	6262
1963	6265
1963	6275
1963	6308
1963	6316
1963	6318
1963	6321
1963	6327
1963	6344
1963	6353
1963	6354
1963	6364
1963	6371
1963	6373
1963	6375
1963	6388
1963	6390
1963	6402
1963	6406
1963	6409
1963	6412
1963	6423
1963	6425
1963	6429
1963	6437
1963	6459
1963	6470
1963	6475
1963	6477
1963	6483
1963	6495
1963	6504
1963	6505
1963	6507
1963	6510
1963	6529
1963	6531
1963	6537
1963	6555
1963	6557
1963	6559
1963	6560
1963	6566
1963	6571
1963	6573
1963	6575
1963	6587
1963	6589
1963	6601
1963	6603
1963	6604
1963	6609
1963	6613
1963	6646
1963	6649
1963	6651
1963	6655
1963	6658
1963	6664
1963	6670
1963	6672
1963	6673
1963	6678
1963	6679
1963	6684
1963	6686
1963	6696
1963	6701
1963	6709
1963	6719
1963	6734
1963	6737
1963	6738
1963	6741
1963	6746
1963	6756
1963	6772
1963	6775
1963	6780
1963	6784
1963	6786
1963	6793
1963	6807
1963	6808
1963	6813
1963	6823
1963	6831
1963	6834
1963	6839
1963	6841
1963	6842
1963	6844
1963	6846
1963	6848
1963	6855
1963	6856
1963	6857
1963	6861
1963	6863
1963	6864
1963	6866
1963	6867
1963	6868
1963	6870
1963	6872
1963	6874
1963	6878
1963	6885
1963	6894
1963	6906
1963	6914
1963	6915
1963	6924
1963	6925
1963	6932
1963	6934
1963	6935
1963	6944
1963	6946
1963	6955
1963	6957
1963	6959
1963	6960
1963	6962
1963	6964
1963	6973
1963	6975
1963	6978
1963	6988
1963	6989
1963	6992
1963	7005
1963	7006
1963	7008
1963	7026
1963	7028
1963	7034
1963	7042
1963	7043
1963	7046
1963	7061
1963	7090
1963	7091
1963	7098
1963	7099
1963	7100
1963	7101
1963	7102
1963	7104
1963	7110
1963	7122
1963	7123
1963	7124
1963	7129
1963	7143
1963	7145
1963	7152
1963	7158
1963	7159
1963	7168
1963	7169
1963	7170
1963	7171
1963	7172
1963	7177
1963	7184
1963	7186
1963	7187
1963	7196
1963	7197
1963	7199
1963	7200
1963	7201
1963	7216
1963	7218
1963	7237
1963	7243
1963	7248
1963	7249
1963	7268
1963	7269
1963	7270
1963	7271
1963	7272
1963	7273
1963	7274
1963	7275
1963	7286
1963	7288
1963	7292
1963	7295
1963	7297
1963	7300
1963	7306
1963	7308
1963	7310
1963	7312
1963	7318
1963	7320
1963	7321
1963	7322
1963	7323
1963	7327
1963	7331
1963	7337
1963	7339
1963	7340
1963	7346
1963	7348
1963	7361
1963	7362
1963	7366
1963	7371
1963	7378
1963	7388
1963	7396
1963	7397
1963	7406
1963	7409
1963	7422
1963	7423
1963	7428
1963	7434
1963	7435
1963	7445
1963	7449
1963	7451
1963	7453
1963	7463
1963	7464
1963	7465
1963	7487
1963	7490
1963	7491
1963	7494
1963	7498
1963	7499
1963	7505
1963	7532
1963	7534
1963	7540
1963	7542
1963	7544
1963	7545
1963	7549
1963	7551
1963	7555
1963	7572
1963	7584
1963	7585
1963	7586
1963	7587
1963	7588
1963	7591
1963	7598
1963	7601
1963	7603
1963	7604
1963	7610
1963	7611
1963	7624
1963	7626
1963	7628
1963	7629
1963	7630
1963	7631
1963	7640
1963	7641
1963	7648
1963	7660
1963	7666
1963	7670
1963	7673
1963	7684
1963	7687
1963	7700
1963	7703
1963	7705
1963	7715
1963	7716
1963	7717
1963	7719
1963	7720
1963	7721
1963	7722
1963	7723
1963	7726
1963	7731
1963	7737
1963	7739
1963	7742
1963	7748
1963	7753
1963	7758
1963	7759
1963	7766
1963	7779
1963	7783
1963	7786
1963	7796
1963	7798
1963	7810
1963	7811
1963	7813
1963	7822
1963	7823
1963	7829
1963	7832
1963	7834
1963	7836
1963	7837
1963	7843
1963	7852
1963	7853
1963	7864
1963	7866
1963	7867
1963	7870
1963	7876
1963	7879
1963	7893
1963	7894
1963	7895
1963	7896
1963	7897
1963	7899
1963	7902
1963	7910
1963	7921
1963	7923
1963	7924
1963	7942
1963	7951
1963	7952
1963	7954
1963	7956
1963	7990
1963	7999
1963	8001
1963	8006
1963	8012
1963	8016
1963	8018
1963	8020
1963	8021
1963	8030
1963	8033
1963	8036
1963	8050
1963	8051
1963	8052
1963	8053
1963	8055
1963	8056
1963	8058
1963	8063
1963	8066
1963	8089
1963	8090
1963	8091
1963	8092
1963	8093
1963	8097
1963	8098
1963	8105
1963	8115
1963	8116
1963	8146
1963	8151
1963	8161
1963	8162
1963	8178
1963	8190
1963	8193
1963	8197
1963	8198
1963	8209
1963	8212
1963	8220
1963	8236
1963	8240
1963	8243
1963	8251
1963	8255
1963	8268
1963	8271
1963	8281
1963	8282
1963	8285
1963	8286
1963	8287
1963	8288
1963	8289
1963	8290
1963	8291
1963	8292
1963	8294
1963	8306
1963	8323
1963	8324
1963	8325
1963	8327
1963	8333
1963	8334
1963	8335
1963	8337
1963	8338
1963	8355
1963	8362
1963	8377
1963	8384
1963	8387
1963	8398
1963	8399
1963	8400
1963	8401
1963	8405
1963	8412
1963	8414
1963	8415
1963	8416
1963	8417
1963	8420
1963	8424
1963	8444
1963	8446
1963	8457
1963	8462
1963	8463
1963	8465
1963	8466
1963	8468
1963	8470
1963	8484
1963	8489
1963	8493
1963	8496
1963	8498
1963	8499
1963	8500
1963	8501
1963	8502
1963	8503
1963	8521
1963	8523
1963	8528
1963	8533
1963	8534
1963	8543
1963	8544
1963	8545
1963	8565
1963	8566
1963	8573
1963	8582
1963	8585
1963	8594
1963	8595
1963	8596
1963	8599
1963	8611
1963	8613
1963	8622
1963	8625
1963	8635
1963	8639
1963	8641
1963	8645
1963	8647
1963	8649
1963	8655
1963	8667
1963	8669
1963	8671
1963	8681
1963	8682
1963	8692
1963	8693
1963	8695
1963	8708
1963	8738
1963	8742
1963	8743
1963	8749
1963	8753
1963	8755
1963	8756
1963	8770
1963	8773
1963	8781
1963	8798
1963	8799
1963	8801
1963	8802
1963	8803
1963	8809
1963	8849
1963	8851
1963	8853
1963	8864
1963	8871
1963	8880
1963	8881
1963	8890
1963	8891
1963	8893
1963	8894
1963	8896
1963	8901
1963	8906
1963	8916
1963	8918
1963	8933
1963	8936
1963	8939
1963	8942
1963	8943
1963	8944
1963	8946
1963	8947
1963	8949
1963	8951
1963	8954
1963	8958
1963	8961
1963	8966
1963	8972
1963	8976
1963	8979
1963	8981
1963	8991
1963	8998
1963	9006
1963	9012
1963	9029
1963	9039
1963	9041
1963	9042
1963	9053
1963	9055
1963	9057
1963	9063
1963	9070
1963	9090
1963	9091
1963	9104
1963	9107
1963	9108
1963	9110
1963	9111
1963	9114
1963	9118
1963	9121
1963	9126
1963	9132
1963	9134
1963	9136
1963	9137
1963	9141
1963	9142
1963	9143
1963	9144
1963	9147
1963	9157
1963	9159
1963	9164
1963	9170
1963	9173
1963	9183
1963	9185
1963	9191
1963	9192
1963	9194
1963	9195
1963	9197
1963	9205
1963	9206
1963	9207
1963	9208
1963	9221
1963	9241
1963	9243
1963	9255
1963	9260
1963	9264
1963	9265
1963	9266
1963	9271
1963	9278
1963	9279
1963	9282
1963	9286
1963	9291
1963	9292
1963	9313
1963	9314
1963	9315
1963	9317
1963	9319
1963	9326
1963	9327
1963	9328
1963	9330
1963	9332
1963	9334
1963	9335
1963	9356
1963	9362
1963	9364
1963	9366
1963	9371
1963	9373
1963	9379
1963	9380
1963	9381
1963	9382
1963	9385
1963	9386
1963	9392
1963	9403
1963	9420
1963	9439
1963	9443
1963	9444
1963	9445
1963	9451
1963	9452
1963	9461
1963	9463
1963	9471
1963	9472
1963	9475
1963	9482
1963	9491
1963	9492
1963	9497
1963	9499
1963	9502
1963	9506
1963	9525
1963	9526
1963	9528
1963	9530
1963	9531
1963	9534
1963	9538
1963	9544
1963	9545
1963	9547
1963	9555
1963	9563
1963	9564
1963	9569
1963	9576
1963	9585
1963	9596
1963	9611
1963	9621
1963	9627
1963	9628
1963	9646
1963	9648
1963	9650
1963	9654
1963	9668
1963	9673
1963	9676
1963	9678
1963	9679
1963	9681
1963	9682
1963	9683
1963	9686
1963	9690
1963	9691
1963	9693
1963	9694
1963	9696
1963	9700
1963	9705
1963	9710
1963	9711
1963	9712
1963	9713
1963	9715
1963	9722
1963	9753
1963	9762
1963	9768
1963	9772
1963	9783
1963	9784
1963	9786
1963	9787
1963	9792
1963	9793
1963	9800
1963	9815
1963	9817
1963	9819
1963	9835
1963	9840
1963	9857
1963	9860
1963	9861
1963	9862
1963	9868
1963	9871
1963	9873
1963	9883
1963	9884
1963	9885
1963	9886
1963	9887
1963	9890
1963	9892
1963	9896
1963	9908
1963	9911
1963	9912
1963	9914
1963	9916
1963	9920
1963	9921
1963	9923
1963	9924
1963	9926
1963	9929
1963	9934
1963	9942
1963	9948
1963	9950
1963	9951
1963	9952
1963	9968
1963	9975
1963	9981
1963	9986
1963	9988
1963	9989
1963	10005
1963	10006
1963	10011
1963	10013
1963	10023
1963	10025
1963	10035
1963	10036
1963	10038
1963	10041
1963	10042
1963	10044
1963	10046
1963	10060
1963	10081
1963	10090
1963	10094
1963	10101
1963	10109
1963	10111
1963	10112
1963	10121
1963	10132
1963	10136
1963	10169
1963	10172
1963	10174
1963	10179
1963	10181
1963	10182
1963	10184
1963	10193
1963	10196
1963	10202
1963	10203
1963	10207
1963	10218
1963	10220
1963	10223
1963	10224
1963	10231
1963	10239
1963	10242
1963	10246
1963	10250
1963	10252
1963	10254
1963	10255
1963	10256
1963	10273
1963	10290
1963	10316
1963	10322
1963	10325
1963	10332
1963	10347
1963	10351
1963	10352
1963	10365
1963	10372
1963	10384
1963	10385
1963	10386
1963	10390
1963	10391
1963	10398
1963	10406
1963	10407
1963	10408
1963	10412
1963	10414
1963	10420
1963	10422
1963	10423
1963	10428
1963	10435
1963	10436
1963	10444
1963	10446
1963	10451
1963	10466
1963	10477
1963	10482
1963	10499
1963	10507
1963	10521
1963	10525
1963	10532
1963	10548
1963	10565
1963	10580
1963	10582
1963	10596
1963	10598
1963	10602
1963	10616
1963	10631
1963	10635
1963	10637
1963	10638
1963	10639
1963	10648
1963	10653
1963	10654
1963	10655
1963	10656
1963	10657
1963	10666
1963	10676
1963	10677
1963	10683
1963	10688
1963	10702
1963	10704
1963	10707
1963	10714
1963	10715
1963	10722
1963	10743
1963	10751
1963	10754
1963	10755
1963	10758
1963	10760
1963	10761
1963	10764
1963	10765
1963	10771
1963	10772
1963	10773
1963	10775
1963	10783
1963	10784
1963	10785
1963	10786
1963	10787
1963	10790
1963	10802
1963	10815
1963	10828
1963	10830
1963	10839
1963	10842
1963	10846
1963	10847
1963	10848
1963	10849
1963	10850
1963	10856
1963	10862
1963	10865
1963	10868
1963	10870
1963	10893
1963	10901
1963	10902
1963	10904
1963	10906
1963	10923
1963	10924
1963	10926
1963	10934
1963	10940
1963	10948
1963	10950
1963	10952
1963	10957
1963	10965
1963	10968
1963	10971
1963	10972
1963	10976
1963	10977
1963	10979
1963	10980
1963	10984
1963	10996
1963	11000
1963	11002
1963	11003
1963	11007
1963	11008
1963	11023
1963	11048
1963	11051
1963	11068
1963	11074
1963	11078
1963	11091
1963	11093
1963	11094
1963	11097
1963	11106
1963	11107
1963	11108
1963	11116
1963	11117
1963	11152
1963	11157
1963	11158
1963	11159
1963	11161
1963	11162
1963	11167
1963	11171
1963	11172
1963	11173
1963	11182
1963	11191
1963	11192
1963	11197
1963	11211
1963	11212
1963	11213
1963	11216
1963	11217
1963	11218
1963	11220
1963	11221
1963	11222
1963	11223
1963	11224
1963	11225
1963	11227
1963	11234
1963	11235
1963	11239
1963	11249
1963	11264
1963	11276
1963	11281
1963	11284
1963	11286
1963	11290
1963	11291
1963	11292
1963	11300
1963	11320
1963	11321
1963	11322
1963	11330
1963	11331
1963	11332
1963	11333
1963	11334
1963	11335
1963	11339
1963	11349
1963	11351
1963	11354
1963	11356
1963	11357
1963	11359
1963	11360
1963	11363
1963	11364
1963	11368
1963	11372
1963	11378
1963	11379
1963	11381
1963	11385
1963	11388
1963	11411
1963	11419
1963	11424
1963	11475
1963	11484
1963	11494
1963	11509
1963	11513
1963	11516
1963	11520
1963	11524
1963	11528
1963	11531
1963	11536
1963	11537
1963	11538
1963	11553
1963	11557
1963	11559
1963	11568
1963	11575
1963	11584
1963	11595
1963	11614
1963	11626
1963	11630
1963	11632
1963	11635
1963	11638
1963	11640
1963	11641
1963	11645
1963	11647
1963	11651
1963	11653
1963	11654
1963	11657
1963	11663
1963	11679
1963	11687
1963	11689
1963	11691
1963	11693
1963	11694
1963	11696
1963	11705
1963	11709
1963	11712
1963	11713
1963	11717
1963	11723
1963	11729
1963	11730
1963	11732
1963	11734
1963	11752
1963	11762
1963	11770
1963	11786
1963	11791
1963	11797
1963	11799
1963	11807
1963	11810
1963	11819
1963	11838
1963	11856
1963	11868
1963	11883
1963	11884
1963	11901
1963	11902
1963	11907
1963	11914
1963	11915
1963	11916
1963	11918
1963	11919
1963	11925
1963	11926
1963	11934
1963	11935
1963	11936
1963	11971
1963	11975
1963	11978
1963	11980
1963	11996
1963	12006
1963	12007
1963	12009
1963	12010
1963	12012
1963	12013
1963	12018
1963	12028
1963	12030
1963	12031
1963	12032
1963	12036
1963	12055
1963	12068
1963	12078
1963	12081
1963	12082
1963	12083
1963	12085
1963	12097
1963	12102
1963	12105
1963	12112
1963	12115
1963	12127
1963	12129
1963	12136
1963	12144
1963	12155
1963	12156
1963	12157
1963	12159
1963	12163
1963	12164
1963	12171
1963	12173
1963	12175
1963	12194
1963	12206
1963	12229
1963	12238
1963	12241
1963	12242
1963	12243
1963	12246
1963	12251
1963	12259
1963	12263
1963	12276
1963	12285
1963	12286
1963	12287
1963	12288
1963	12292
1963	12307
1963	12310
1963	12326
1963	12356
1963	12361
1963	12362
1963	12364
1963	12366
1963	12370
1963	12372
1963	12380
1963	12386
1963	12392
1963	12394
1963	12398
1963	12403
1963	12417
1963	12418
1963	12419
1963	12426
1963	12429
1963	12430
1963	12434
1963	12439
1963	12442
1963	12475
1963	12480
1963	12481
1963	12482
1963	12484
1963	12485
1963	12495
1963	12496
1963	12497
1963	12498
1963	12499
1963	12500
1963	12501
1963	12502
1963	12505
1963	12519
1963	12520
1963	12521
1963	12522
1963	12525
1963	12529
1963	12530
1963	12531
1963	12543
1963	12553
1963	12561
1963	12562
1963	12563
1963	12565
1963	12570
1963	12575
1963	12576
1963	12580
1963	12581
1963	12595
1963	12600
1963	12603
1963	12604
1963	12620
1963	12622
1963	12631
1963	12632
1963	12636
1963	12639
1963	12644
1963	12647
1963	12655
1963	12661
1963	12673
1963	12678
1963	12682
1963	12683
1963	12687
1963	12695
1963	12704
1963	12717
1963	12723
1963	12726
1963	12728
1963	12737
1963	12738
1963	12741
1963	12753
1963	12755
1963	12757
1963	12771
1963	12775
1963	12789
1963	12793
1963	12796
1963	12797
1963	12798
1963	12799
1963	12805
1963	12812
1963	12819
1963	12822
1963	12832
1963	12833
1963	12855
1963	12857
1963	12871
1963	12876
1963	12880
1963	12881
1963	12899
1963	12900
1963	12903
1963	12905
1963	12909
1963	12910
1963	12915
1963	12925
1963	12931
1963	12933
1963	12941
1963	12944
1963	12949
1963	12951
1963	12962
1963	12969
1963	12978
1963	12981
1963	12982
1963	12989
1963	12995
1963	12996
1963	12997
1963	13001
1963	13005
1963	13006
1963	13009
1963	13020
1963	13022
1963	13051
1963	13052
1963	13053
1963	13063
1963	13068
1963	13069
1963	13081
1963	13082
1963	13083
1963	13093
1963	13099
1963	13102
1963	13106
1963	13108
1963	13110
1963	13111
1963	13118
1963	13119
1963	13120
1963	13125
1963	13130
1963	13135
1963	13140
1963	13150
1963	13155
1963	13163
1963	13165
1963	13183
1963	13195
1963	13197
1963	13208
1963	13239
1963	13240
1963	13241
1963	13242
1963	13243
1963	13245
1963	13251
1963	13267
1963	13269
1963	13280
1963	13300
1963	13311
1963	13320
1963	13323
1963	13324
1963	13332
1963	13334
1963	13338
1963	13355
1963	13357
1963	13363
1963	13369
1963	13376
1963	13397
1963	13404
1963	13407
1963	13414
1963	13418
1963	13420
1963	13421
1963	13422
1963	13424
1963	13427
1963	13428
1963	13430
1963	13432
1963	13434
1963	13435
1963	13454
1963	13456
1963	13457
1963	13458
1963	13473
1963	13481
1963	13482
1963	13484
1963	13492
1963	13495
1963	13496
1963	13520
1963	13528
1963	13538
1963	13539
1963	13540
1963	13543
1963	13553
1963	13560
1963	13602
1963	13603
1963	13604
1963	13605
1963	13607
1963	13619
1963	13625
1963	13627
1963	13628
1963	13629
1963	13643
1963	13644
1963	13656
1963	13657
1963	13659
1963	13660
1963	13661
1963	13665
1963	13666
1963	13677
1963	13681
1963	13682
1963	13689
1963	13691
1963	13694
1963	13702
1963	13722
1963	13730
1963	13735
1963	13736
1963	13744
1963	13768
1963	13771
1963	13772
1963	13773
1963	13785
1963	13810
1963	13821
1963	13823
1963	13837
1963	13840
1963	13844
1963	13845
1963	13847
1963	13848
1963	13865
1963	13872
1963	13881
1963	13891
1963	13893
1963	13895
1963	13901
1963	13902
1963	13903
1963	13904
1963	13905
1963	13906
1963	13909
1963	13926
1963	13927
1963	13933
1963	13935
1963	13937
1963	13938
1963	13939
1963	13941
1963	13945
1963	13946
1963	13951
1963	13952
1963	13956
1963	13970
1963	13980
1963	13982
1963	13989
1963	13990
1963	13992
1963	13993
1963	14002
1963	14029
1963	14030
1963	14037
1963	14040
1963	14042
1963	14053
1963	14056
1963	14057
1963	14058
1963	14059
1963	14060
1963	14063
1963	14065
1963	14073
1963	14079
1963	14080
1963	14086
1963	14088
1963	14092
1963	14107
1963	14114
1963	14115
1963	14128
1963	14136
1963	14140
1963	14145
1963	14148
1963	14149
1963	14159
1963	14183
1963	14186
1963	14189
1963	14214
1963	14220
1963	14221
1963	14227
1963	14231
1963	14243
1963	14245
1963	14262
1963	14265
1963	14283
1963	14285
1963	14288
1963	14292
1963	14293
1963	14296
1963	14297
1963	14298
1963	14299
1963	14300
1963	14302
1963	14313
1963	14316
1963	14320
1963	14325
1963	14328
1963	14336
1963	14340
1963	14349
1963	14351
1963	14356
1963	14364
1963	14370
1963	14378
1963	14382
1963	14384
1963	14385
1963	14386
1963	14402
1963	14423
1963	14424
1963	14454
1963	14464
1963	14468
1963	14484
1963	14492
1963	14497
1963	14498
1963	14504
1963	14506
1963	14507
1963	14510
1963	14517
1963	14523
1963	14525
1963	14535
1963	14537
1963	14538
1963	14568
1963	14572
1963	14573
1963	14574
1963	14575
1963	14577
1963	14590
1963	14594
1963	14595
1963	14597
1963	14607
1963	14608
1963	14609
1963	14630
1963	14632
1963	14640
1963	14644
1963	14646
1963	14662
1963	14663
1963	14664
1963	14667
1963	14670
1963	14671
1963	14672
1963	14673
1963	14675
1963	14676
1963	14679
1963	14683
1963	14690
1963	14692
1963	14696
1963	14699
1963	14704
1963	14709
1963	14710
1963	14711
1963	14716
1963	14722
1963	14728
1963	14729
1963	14730
1963	14731
1963	14737
1963	14748
1963	14757
1963	14759
1963	14760
1963	14761
1963	14762
1963	14763
1963	14768
1963	14769
1963	14771
1963	14773
1963	14796
1963	14798
1963	14804
1963	14827
1963	14832
1963	14839
1963	14843
1963	14845
1963	14857
1963	14858
1963	14865
1963	14874
1963	14883
1963	14884
1963	14885
1963	14887
1963	14888
1963	14889
1963	14891
1963	14904
1963	14905
1963	14907
1963	14908
1963	14909
1963	14910
1963	14912
1963	14914
1963	14915
1963	14916
1963	14925
1963	14928
1963	14937
1963	14939
1963	14948
1963	14949
1963	14958
1963	14960
1963	14962
1963	14967
1963	14968
1963	14969
1963	14970
1963	14971
1963	14972
1963	14973
1963	14974
1963	14976
1963	14977
1963	14980
1963	14981
1963	14991
1963	14992
1963	14993
1963	14994
1963	14995
1963	14997
1963	15003
1963	15015
1963	15034
1963	15038
1963	15054
1963	15058
1963	15063
1963	15065
1963	15066
1963	15068
1963	15084
1963	15088
1963	15095
1963	15098
1963	15117
1963	15136
1963	15139
1963	15140
1963	15184
1963	15197
1963	15201
1963	15224
1963	15231
1963	15235
1963	15237
1963	15240
1963	15254
1963	15257
1963	15260
1963	15278
1963	15282
1963	15289
1963	15292
1963	15297
1963	15308
1963	15309
1963	15323
1963	15328
1963	15329
1963	15330
1963	15331
1963	15336
1963	15337
1963	15339
1963	15349
1963	15352
1963	15354
1963	15360
1963	15361
1963	15362
1963	15367
1963	15368
1963	15369
1963	15384
1963	15421
1963	15424
1963	15425
1963	15439
1963	15449
1963	15469
1963	15487
1963	15488
1963	15491
1963	15492
1963	15493
1963	15494
1963	15499
1963	15513
1963	15515
1963	15518
1963	15520
1963	15531
1963	15532
1963	15537
1963	15544
1963	15548
1963	15549
1963	15557
1963	15569
1963	15573
1963	15576
1963	15579
1963	15600
1963	15603
1963	15609
1963	15610
1963	15614
1963	15622
1963	15623
1963	15638
1963	15654
1963	15655
1963	15656
1963	15660
1963	15664
1963	15673
1963	15675
1963	15676
1963	15679
1963	15694
1963	15713
1963	15717
1963	15718
1963	15722
1963	15726
1963	15727
1963	15728
1963	15734
1963	15738
1963	15748
1963	15754
1963	15763
1963	15768
1963	15773
1963	15774
1963	15777
1963	15780
1963	15782
1963	15783
1963	15785
1963	15787
1963	15799
1963	15803
1963	15804
1963	15818
1963	15821
1963	15826
1963	15832
1963	15848
1963	15849
1963	15854
1963	15877
1963	15879
1963	15886
1963	15889
1963	15891
1963	15894
1963	15899
1963	15905
1963	15908
1963	15910
1963	15911
1963	15912
1963	15914
1963	15915
1963	15926
1963	15944
1963	15950
1963	15952
1963	15953
1963	15955
1963	15956
1963	15959
1963	15961
1963	15962
1963	15963
1963	15964
1963	15965
1963	15973
1963	15974
1963	15979
1963	15980
1963	15981
1963	15982
1963	15983
1963	15984
1963	15986
1963	16012
1963	16013
1963	16020
1963	16040
1963	16043
1963	16046
1963	16049
1963	16064
1963	16065
1963	16076
1963	16079
1963	16084
1963	16087
1963	16089
1963	16092
1963	16098
1963	16100
1963	16108
1963	16109
1963	16110
1963	16113
1963	16123
1963	16124
1963	16137
1963	16141
1963	16166
1963	16172
1963	16176
1963	16178
1963	16195
1963	16196
1963	16197
1963	16224
1963	16243
1963	16245
1963	16251
1963	16269
1963	16282
1963	16292
1963	16305
1963	16309
1963	16311
1963	16315
1963	16316
1963	16319
1963	16320
1963	16330
1963	16341
1963	16352
1963	16356
1963	16357
1963	16360
1963	16362
1963	16363
1963	16380
1963	16381
1963	16393
1963	16394
1963	16397
1963	16403
1963	16406
1963	16414
1963	16415
1963	16416
1963	16417
1963	16418
1963	16419
1963	16420
1963	16424
1963	16425
1963	16438
1963	16448
1963	16450
1963	16453
1963	16454
1963	16461
1963	16467
1963	16468
1963	16469
1963	16470
1963	16471
1963	16472
1963	16476
1963	16484
1963	16486
1963	16501
1963	16502
1963	16505
1963	16508
1963	16519
1963	16522
1963	16525
1963	16527
1963	16544
1963	16546
1963	16547
1963	16549
1963	16550
1963	16552
1963	16553
1963	16554
1963	16565
1963	16568
1963	16569
1963	16571
1963	16572
1963	16587
1963	16589
1963	16594
1963	16596
1963	16599
1963	16600
1963	16606
1963	16607
1963	16637
1963	16639
1963	16640
1963	16642
1963	16654
1963	16655
1963	16667
1963	16688
1963	16690
1963	16691
1963	16694
1963	16695
1963	16696
1963	16703
1963	16713
1963	16735
1963	16736
1963	16742
1963	16750
1963	16764
1963	16765
1963	16766
1964	1976
1964	1991
1964	1998
1964	2004
1964	2005
1964	2016
1964	2017
1964	2030
1964	2040
1964	2042
1964	2053
1964	2058
1964	2068
1964	2070
1964	2073
1964	2074
1964	2077
1964	2080
1964	2084
1964	2085
1964	2093
1964	2107
1964	2111
1964	2112
1964	2118
1964	2139
1964	2145
1964	2146
1964	2147
1964	2148
1964	2149
1964	2158
1964	2170
1964	2176
1964	2182
1964	2184
1964	2186
1964	2195
1964	2197
1964	2199
1964	2200
1964	2201
1964	2215
1964	2229
1964	2231
1964	2232
1964	2240
1964	2245
1964	2259
1964	2263
1964	2268
1964	2277
1964	2282
1964	2288
1964	2295
1964	2303
1964	2306
1964	2307
1964	2308
1964	2309
1964	2312
1964	2317
1964	2333
1964	2373
1964	2374
1964	2376
1964	2377
1964	2378
1964	2379
1964	2389
1964	2401
1964	2404
1964	2405
1964	2406
1964	2409
1964	2410
1964	2434
1964	2440
1964	2443
1964	2445
1964	2446
1964	2449
1964	2450
1964	2453
1964	2454
1964	2472
1964	2475
1964	2487
1964	2500
1964	2504
1964	2520
1964	2522
1964	2528
1964	2530
1964	2537
1964	2548
1964	2549
1964	2550
1964	2555
1964	2565
1964	2570
1964	2582
1964	2583
1964	2585
1964	2601
1964	2614
1964	2615
1964	2620
1964	2622
1964	2629
1964	2630
1964	2640
1964	2645
1964	2646
1964	2649
1964	2652
1964	2659
1964	2666
1964	2668
1964	2669
1964	2671
1964	2672
1964	2673
1964	2674
1964	2675
1964	2676
1964	2679
1964	2681
1964	2683
1964	2684
1964	2685
1964	2689
1964	2697
1964	2706
1964	2709
1964	2715
1964	2727
1964	2739
1964	2741
1964	2748
1964	2749
1964	2750
1964	2751
1964	2752
1964	2753
1964	2759
1964	2772
1964	2781
1964	2783
1964	2799
1964	2807
1964	2820
1964	2826
1964	2833
1964	2834
1964	2853
1964	2856
1964	2928
1964	2929
1964	2930
1964	2939
1964	2941
1964	2943
1964	2947
1964	2951
1964	2953
1964	2969
1964	2974
1964	2996
1964	3000
1964	3008
1964	3009
1964	3010
1964	3019
1964	3034
1964	3057
1964	3071
1964	3072
1964	3073
1964	3085
1964	3090
1964	3102
1964	3115
1964	3116
1964	3117
1964	3118
1964	3122
1964	3133
1964	3135
1964	3145
1964	3150
1964	3154
1964	3167
1964	3176
1964	3183
1964	3184
1964	3188
1964	3190
1964	3195
1964	3196
1964	3208
1964	3211
1964	3220
1964	3224
1964	3236
1964	3240
1964	3246
1964	3256
1964	3263
1964	3264
1964	3267
1964	3274
1964	3297
1964	3298
1964	3305
1964	3306
1964	3336
1964	3338
1964	3345
1964	3352
1964	3356
1964	3378
1964	3392
1964	3400
1964	3411
1964	3417
1964	3418
1964	3419
1964	3421
1964	3424
1964	3451
1964	3464
1964	3483
1964	3485
1964	3519
1964	3520
1964	3521
1964	3522
1964	3523
1964	3531
1964	3544
1964	3553
1964	3554
1964	3557
1964	3558
1964	3559
1964	3578
1964	3588
1964	3589
1964	3590
1964	3591
1964	3594
1964	3595
1964	3596
1964	3597
1964	3598
1964	3617
1964	3621
1964	3622
1964	3647
1964	3652
1964	3662
1964	3675
1964	3681
1964	3686
1964	3688
1964	3696
1964	3701
1964	3706
1964	3716
1964	3721
1964	3722
1964	3747
1964	3748
1964	3749
1964	3757
1964	3758
1964	3771
1964	3775
1964	3778
1964	3780
1964	3781
1964	3791
1964	3793
1964	3795
1964	3802
1964	3811
1964	3816
1964	3817
1964	3822
1964	3829
1964	3845
1964	3854
1964	3856
1964	3863
1964	3866
1964	3878
1964	3887
1964	3892
1964	3898
1964	3901
1964	3902
1964	3905
1964	3911
1964	3913
1964	3914
1964	3918
1964	3922
1964	3927
1964	3928
1964	3929
1964	3931
1964	3934
1964	3940
1964	3941
1964	3947
1964	3949
1964	3952
1964	3959
1964	3960
1964	3965
1964	3966
1964	3967
1964	3968
1964	3975
1964	3981
1964	3985
1964	3989
1964	3990
1964	4008
1964	4014
1964	4059
1964	4060
1964	4061
1964	4062
1964	4096
1964	4099
1964	4114
1964	4116
1964	4123
1964	4124
1964	4126
1964	4128
1964	4134
1964	4143
1964	4144
1964	4147
1964	4151
1964	4159
1964	4161
1964	4171
1964	4172
1964	4204
1964	4206
1964	4207
1964	4213
1964	4214
1964	4215
1964	4216
1964	4217
1964	4218
1964	4219
1964	4220
1964	4227
1964	4228
1964	4236
1964	4242
1964	4246
1964	4247
1964	4249
1964	4250
1964	4256
1964	4263
1964	4266
1964	4267
1964	4272
1964	4287
1964	4293
1964	4299
1964	4334
1964	4335
1964	4337
1964	4338
1964	4339
1964	4341
1964	4342
1964	4343
1964	4344
1964	4345
1964	4346
1964	4359
1964	4362
1964	4368
1964	4370
1964	4371
1964	4372
1964	4387
1964	4388
1964	4391
1964	4392
1964	4400
1964	4403
1964	4405
1964	4407
1964	4408
1964	4409
1964	4414
1964	4418
1964	4423
1964	4429
1964	4430
1964	4434
1964	4438
1964	4445
1964	4446
1964	4458
1964	4459
1964	4462
1964	4463
1964	4464
1964	4465
1964	4467
1964	4470
1964	4474
1964	4475
1964	4484
1964	4488
1964	4503
1964	4509
1964	4511
1964	4512
1964	4528
1964	4529
1964	4531
1964	4534
1964	4536
1964	4537
1964	4538
1964	4541
1964	4543
1964	4546
1964	4554
1964	4559
1964	4581
1964	4597
1964	4599
1964	4609
1964	4617
1964	4624
1964	4638
1964	4639
1964	4640
1964	4641
1964	4647
1964	4661
1964	4662
1964	4668
1964	4671
1964	4673
1964	4678
1964	4682
1964	4684
1964	4689
1964	4696
1964	4698
1964	4711
1964	4714
1964	4716
1964	4717
1964	4721
1964	4727
1964	4733
1964	4738
1964	4739
1964	4740
1964	4742
1964	4751
1964	4756
1964	4757
1964	4776
1964	4793
1964	4794
1964	4799
1964	4810
1964	4812
1964	4814
1964	4816
1964	4819
1964	4820
1964	4824
1964	4829
1964	4832
1964	4836
1964	4837
1964	4838
1964	4839
1964	4840
1964	4842
1964	4846
1964	4863
1964	4893
1964	4908
1964	4911
1964	4917
1964	4920
1964	4926
1964	4936
1964	4937
1964	4942
1964	4962
1964	4964
1964	4967
1964	4968
1964	4969
1964	4970
1964	4971
1964	4978
1964	4985
1964	4987
1964	4999
1964	5016
1964	5017
1964	5022
1964	5024
1964	5026
1964	5038
1964	5052
1964	5053
1964	5058
1964	5067
1964	5076
1964	5077
1964	5079
1964	5096
1964	5115
1964	5140
1964	5149
1964	5156
1964	5158
1964	5159
1964	5160
1964	5161
1964	5165
1964	5166
1964	5167
1964	5168
1964	5169
1964	5170
1964	5171
1964	5172
1964	5185
1964	5189
1964	5191
1964	5192
1964	5193
1964	5203
1964	5205
1964	5213
1964	5214
1964	5227
1964	5228
1964	5232
1964	5240
1964	5253
1964	5273
1964	5297
1964	5298
1964	5309
1964	5311
1964	5312
1964	5313
1964	5315
1964	5316
1964	5317
1964	5319
1964	5320
1964	5339
1964	5347
1964	5357
1964	5358
1964	5368
1964	5381
1964	5384
1964	5392
1964	5412
1964	5416
1964	5433
1964	5435
1964	5446
1964	5479
1964	5494
1964	5499
1964	5513
1964	5538
1964	5549
1964	5552
1964	5567
1964	5575
1964	5585
1964	5588
1964	5593
1964	5598
1964	5604
1964	5605
1964	5606
1964	5607
1964	5609
1964	5610
1964	5611
1964	5613
1964	5615
1964	5616
1964	5648
1964	5651
1964	5653
1964	5657
1964	5660
1964	5666
1964	5668
1964	5674
1964	5675
1964	5679
1964	5680
1964	5681
1964	5682
1964	5684
1964	5690
1964	5697
1964	5724
1964	5725
1964	5726
1964	5733
1964	5736
1964	5738
1964	5742
1964	5747
1964	5749
1964	5750
1964	5755
1964	5756
1964	5766
1964	5782
1964	5785
1964	5788
1964	5789
1964	5791
1964	5792
1964	5817
1964	5824
1964	5851
1964	5857
1964	5861
1964	5863
1964	5864
1964	5867
1964	5870
1964	5877
1964	5881
1964	5887
1964	5888
1964	5893
1964	5908
1964	5913
1964	5925
1964	5933
1964	5935
1964	5944
1964	5949
1964	5962
1964	5967
1964	5968
1964	5969
1964	5970
1964	5983
1964	5987
1964	5989
1964	6001
1964	6005
1964	6009
1964	6012
1964	6018
1964	6022
1964	6023
1964	6024
1964	6025
1964	6026
1964	6027
1964	6030
1964	6035
1964	6036
1964	6040
1964	6041
1964	6042
1964	6060
1964	6062
1964	6067
1964	6073
1964	6076
1964	6082
1964	6101
1964	6109
1964	6110
1964	6112
1964	6116
1964	6120
1964	6121
1964	6124
1964	6130
1964	6131
1964	6145
1964	6146
1964	6147
1964	6153
1964	6158
1964	6166
1964	6167
1964	6168
1964	6169
1964	6170
1964	6171
1964	6176
1964	6216
1964	6220
1964	6221
1964	6222
1964	6240
1964	6246
1964	6249
1964	6260
1964	6261
1964	6275
1964	6308
1964	6315
1964	6316
1964	6318
1964	6321
1964	6322
1964	6327
1964	6344
1964	6348
1964	6353
1964	6354
1964	6364
1964	6371
1964	6373
1964	6375
1964	6377
1964	6378
1964	6383
1964	6384
1964	6385
1964	6386
1964	6388
1964	6390
1964	6394
1964	6409
1964	6412
1964	6423
1964	6425
1964	6429
1964	6441
1964	6459
1964	6470
1964	6472
1964	6475
1964	6483
1964	6486
1964	6495
1964	6504
1964	6505
1964	6507
1964	6510
1964	6529
1964	6531
1964	6537
1964	6555
1964	6557
1964	6559
1964	6560
1964	6566
1964	6571
1964	6573
1964	6575
1964	6589
1964	6601
1964	6603
1964	6604
1964	6609
1964	6613
1964	6634
1964	6655
1964	6664
1964	6670
1964	6678
1964	6679
1964	6684
1964	6686
1964	6690
1964	6701
1964	6719
1964	6734
1964	6737
1964	6738
1964	6743
1964	6746
1964	6756
1964	6772
1964	6780
1964	6807
1964	6808
1964	6811
1964	6823
1964	6831
1964	6834
1964	6839
1964	6841
1964	6844
1964	6846
1964	6848
1964	6855
1964	6856
1964	6857
1964	6861
1964	6863
1964	6864
1964	6866
1964	6867
1964	6868
1964	6872
1964	6874
1964	6877
1964	6878
1964	6885
1964	6894
1964	6906
1964	6914
1964	6924
1964	6925
1964	6926
1964	6932
1964	6934
1964	6935
1964	6946
1964	6955
1964	6957
1964	6959
1964	6960
1964	6962
1964	6964
1964	6973
1964	6978
1964	6980
1964	6983
1964	6984
1964	6986
1964	6988
1964	6989
1964	6990
1964	6992
1964	6995
1964	6996
1964	7006
1964	7008
1964	7026
1964	7028
1964	7034
1964	7042
1964	7043
1964	7046
1964	7061
1964	7090
1964	7091
1964	7099
1964	7100
1964	7101
1964	7102
1964	7104
1964	7110
1964	7122
1964	7123
1964	7124
1964	7129
1964	7145
1964	7152
1964	7158
1964	7159
1964	7168
1964	7169
1964	7170
1964	7171
1964	7172
1964	7177
1964	7184
1964	7186
1964	7187
1964	7196
1964	7197
1964	7199
1964	7200
1964	7201
1964	7215
1964	7216
1964	7218
1964	7237
1964	7243
1964	7248
1964	7249
1964	7268
1964	7269
1964	7270
1964	7271
1964	7272
1964	7273
1964	7274
1964	7275
1964	7288
1964	7295
1964	7297
1964	7300
1964	7306
1964	7310
1964	7312
1964	7318
1964	7320
1964	7321
1964	7322
1964	7323
1964	7327
1964	7328
1964	7331
1964	7337
1964	7340
1964	7346
1964	7348
1964	7361
1964	7362
1964	7366
1964	7371
1964	7378
1964	7388
1964	7397
1964	7409
1964	7422
1964	7434
1964	7435
1964	7445
1964	7449
1964	7451
1964	7487
1964	7490
1964	7491
1964	7494
1964	7500
1964	7505
1964	7540
1964	7542
1964	7544
1964	7545
1964	7549
1964	7551
1964	7555
1964	7584
1964	7585
1964	7586
1964	7587
1964	7588
1964	7591
1964	7601
1964	7603
1964	7610
1964	7624
1964	7626
1964	7628
1964	7629
1964	7630
1964	7631
1964	7640
1964	7641
1964	7648
1964	7666
1964	7673
1964	7684
1964	7687
1964	7700
1964	7703
1964	7705
1964	7715
1964	7716
1964	7717
1964	7719
1964	7720
1964	7721
1964	7722
1964	7736
1964	7737
1964	7739
1964	7742
1964	7748
1964	7753
1964	7758
1964	7759
1964	7766
1964	7783
1964	7786
1964	7796
1964	7798
1964	7810
1964	7811
1964	7813
1964	7822
1964	7823
1964	7829
1964	7832
1964	7834
1964	7836
1964	7837
1964	7843
1964	7864
1964	7866
1964	7876
1964	7879
1964	7893
1964	7894
1964	7895
1964	7896
1964	7897
1964	7899
1964	7902
1964	7910
1964	7921
1964	7923
1964	7924
1964	7942
1964	7951
1964	7952
1964	7954
1964	7956
1964	7990
1964	7999
1964	8001
1964	8006
1964	8012
1964	8016
1964	8018
1964	8020
1964	8021
1964	8030
1964	8033
1964	8050
1964	8052
1964	8053
1964	8058
1964	8063
1964	8066
1964	8089
1964	8090
1964	8091
1964	8092
1964	8093
1964	8097
1964	8098
1964	8105
1964	8115
1964	8116
1964	8146
1964	8151
1964	8161
1964	8178
1964	8190
1964	8197
1964	8198
1964	8209
1964	8220
1964	8221
1964	8232
1964	8240
1964	8255
1964	8265
1964	8266
1964	8281
1964	8282
1964	8283
1964	8285
1964	8286
1964	8287
1964	8288
1964	8289
1964	8290
1964	8291
1964	8294
1964	8306
1964	8320
1964	8321
1964	8323
1964	8325
1964	8327
1964	8334
1964	8337
1964	8355
1964	8358
1964	8362
1964	8377
1964	8380
1964	8384
1964	8387
1964	8398
1964	8399
1964	8400
1964	8401
1964	8405
1964	8412
1964	8414
1964	8415
1964	8416
1964	8417
1964	8420
1964	8424
1964	8444
1964	8446
1964	8457
1964	8462
1964	8463
1964	8465
1964	8470
1964	8477
1964	8489
1964	8493
1964	8496
1964	8498
1964	8499
1964	8500
1964	8501
1964	8502
1964	8503
1964	8509
1964	8521
1964	8523
1964	8528
1964	8533
1964	8534
1964	8543
1964	8544
1964	8545
1964	8565
1964	8566
1964	8582
1964	8585
1964	8595
1964	8596
1964	8599
1964	8611
1964	8613
1964	8625
1964	8639
1964	8645
1964	8647
1964	8649
1964	8655
1964	8669
1964	8671
1964	8675
1964	8681
1964	8682
1964	8692
1964	8693
1964	8695
1964	8708
1964	8738
1964	8742
1964	8743
1964	8749
1964	8753
1964	8755
1964	8756
1964	8761
1964	8762
1964	8770
1964	8773
1964	8781
1964	8809
1964	8851
1964	8880
1964	8881
1964	8888
1964	8890
1964	8891
1964	8893
1964	8894
1964	8896
1964	8901
1964	8906
1964	8916
1964	8918
1964	8934
1964	8935
1964	8936
1964	8939
1964	8940
1964	8942
1964	8943
1964	8944
1964	8946
1964	8947
1964	8949
1964	8951
1964	8961
1964	8962
1964	8964
1964	8966
1964	8972
1964	8976
1964	8979
1964	8981
1964	8991
1964	8998
1964	9006
1964	9011
1964	9012
1964	9029
1964	9042
1964	9053
1964	9055
1964	9057
1964	9063
1964	9090
1964	9091
1964	9104
1964	9107
1964	9108
1964	9110
1964	9111
1964	9114
1964	9118
1964	9121
1964	9134
1964	9137
1964	9141
1964	9142
1964	9143
1964	9144
1964	9147
1964	9157
1964	9170
1964	9183
1964	9185
1964	9192
1964	9194
1964	9195
1964	9197
1964	9205
1964	9206
1964	9207
1964	9208
1964	9221
1964	9223
1964	9243
1964	9255
1964	9260
1964	9264
1964	9265
1964	9266
1964	9271
1964	9286
1964	9291
1964	9292
1964	9301
1964	9313
1964	9314
1964	9315
1964	9317
1964	9319
1964	9326
1964	9327
1964	9328
1964	9330
1964	9334
1964	9335
1964	9356
1964	9362
1964	9366
1964	9371
1964	9373
1964	9379
1964	9380
1964	9381
1964	9385
1964	9386
1964	9392
1964	9402
1964	9403
1964	9420
1964	9439
1964	9443
1964	9444
1964	9445
1964	9471
1964	9472
1964	9475
1964	9482
1964	9491
1964	9492
1964	9502
1964	9505
1964	9506
1964	9525
1964	9526
1964	9528
1964	9530
1964	9531
1964	9534
1964	9535
1964	9536
1964	9537
1964	9538
1964	9543
1964	9544
1964	9545
1964	9547
1964	9555
1964	9563
1964	9564
1964	9581
1964	9585
1964	9589
1964	9596
1964	9621
1964	9627
1964	9628
1964	9648
1964	9673
1964	9676
1964	9678
1964	9679
1964	9681
1964	9682
1964	9683
1964	9685
1964	9686
1964	9688
1964	9690
1964	9691
1964	9693
1964	9694
1964	9695
1964	9697
1964	9700
1964	9705
1964	9706
1964	9710
1964	9712
1964	9722
1964	9728
1964	9732
1964	9753
1964	9762
1964	9768
1964	9772
1964	9792
1964	9800
1964	9802
1964	9824
1964	9839
1964	9840
1964	9860
1964	9861
1964	9868
1964	9871
1964	9873
1964	9883
1964	9884
1964	9885
1964	9886
1964	9887
1964	9896
1964	9908
1964	9911
1964	9916
1964	9920
1964	9921
1964	9923
1964	9924
1964	9929
1964	9942
1964	9948
1964	9950
1964	9951
1964	9952
1964	9975
1964	9981
1964	9986
1964	9988
1964	9989
1964	10005
1964	10006
1964	10013
1964	10023
1964	10025
1964	10035
1964	10036
1964	10041
1964	10042
1964	10044
1964	10046
1964	10047
1964	10060
1964	10094
1964	10101
1964	10109
1964	10111
1964	10112
1964	10121
1964	10132
1964	10136
1964	10169
1964	10179
1964	10181
1964	10182
1964	10184
1964	10193
1964	10196
1964	10202
1964	10203
1964	10207
1964	10220
1964	10223
1964	10224
1964	10239
1964	10246
1964	10250
1964	10252
1964	10254
1964	10255
1964	10256
1964	10273
1964	10290
1964	10316
1964	10325
1964	10332
1964	10347
1964	10351
1964	10352
1964	10356
1964	10365
1964	10384
1964	10385
1964	10387
1964	10390
1964	10391
1964	10398
1964	10407
1964	10412
1964	10414
1964	10420
1964	10428
1964	10435
1964	10436
1964	10444
1964	10451
1964	10466
1964	10477
1964	10482
1964	10499
1964	10503
1964	10507
1964	10517
1964	10532
1964	10565
1964	10582
1964	10596
1964	10598
1964	10612
1964	10616
1964	10631
1964	10635
1964	10637
1964	10638
1964	10639
1964	10648
1964	10654
1964	10655
1964	10656
1964	10657
1964	10677
1964	10683
1964	10688
1964	10704
1964	10706
1964	10707
1964	10714
1964	10715
1964	10722
1964	10754
1964	10755
1964	10758
1964	10760
1964	10761
1964	10764
1964	10765
1964	10771
1964	10772
1964	10773
1964	10783
1964	10784
1964	10785
1964	10786
1964	10787
1964	10790
1964	10801
1964	10802
1964	10805
1964	10815
1964	10828
1964	10830
1964	10837
1964	10838
1964	10839
1964	10854
1964	10862
1964	10865
1964	10868
1964	10870
1964	10901
1964	10902
1964	10904
1964	10906
1964	10924
1964	10926
1964	10931
1964	10933
1964	10934
1964	10940
1964	10952
1964	10957
1964	10968
1964	10971
1964	10972
1964	10976
1964	10977
1964	10979
1964	10980
1964	10984
1964	10996
1964	11000
1964	11002
1964	11003
1964	11007
1964	11008
1964	11012
1964	11023
1964	11048
1964	11051
1964	11068
1964	11074
1964	11078
1964	11091
1964	11093
1964	11094
1964	11106
1964	11107
1964	11108
1964	11116
1964	11117
1964	11152
1964	11157
1964	11158
1964	11159
1964	11167
1964	11192
1964	11197
1964	11211
1964	11212
1964	11217
1964	11221
1964	11222
1964	11224
1964	11227
1964	11234
1964	11235
1964	11239
1964	11264
1964	11284
1964	11286
1964	11291
1964	11292
1964	11300
1964	11320
1964	11321
1964	11322
1964	11331
1964	11332
1964	11333
1964	11334
1964	11335
1964	11336
1964	11339
1964	11349
1964	11351
1964	11360
1964	11363
1964	11368
1964	11378
1964	11379
1964	11381
1964	11385
1964	11388
1964	11403
1964	11411
1964	11419
1964	11424
1964	11470
1964	11484
1964	11494
1964	11513
1964	11520
1964	11524
1964	11528
1964	11536
1964	11537
1964	11538
1964	11553
1964	11557
1964	11559
1964	11568
1964	11575
1964	11581
1964	11584
1964	11608
1964	11630
1964	11632
1964	11635
1964	11638
1964	11640
1964	11641
1964	11645
1964	11647
1964	11651
1964	11653
1964	11657
1964	11663
1964	11679
1964	11684
1964	11685
1964	11687
1964	11691
1964	11693
1964	11694
1964	11696
1964	11717
1964	11727
1964	11729
1964	11730
1964	11734
1964	11736
1964	11752
1964	11762
1964	11763
1964	11770
1964	11771
1964	11797
1964	11799
1964	11807
1964	11810
1964	11850
1964	11856
1964	11859
1964	11868
1964	11875
1964	11883
1964	11884
1964	11901
1964	11902
1964	11907
1964	11914
1964	11915
1964	11916
1964	11918
1964	11919
1964	11925
1964	11926
1964	11934
1964	11935
1964	11936
1964	11937
1964	11951
1964	11975
1964	11978
1964	11980
1964	11996
1964	12006
1964	12007
1964	12009
1964	12030
1964	12031
1964	12032
1964	12036
1964	12055
1964	12068
1964	12078
1964	12081
1964	12082
1964	12083
1964	12085
1964	12097
1964	12102
1964	12112
1964	12115
1964	12127
1964	12144
1964	12156
1964	12159
1964	12164
1964	12171
1964	12172
1964	12173
1964	12175
1964	12177
1964	12194
1964	12206
1964	12229
1964	12238
1964	12241
1964	12242
1964	12243
1964	12246
1964	12251
1964	12259
1964	12263
1964	12276
1964	12286
1964	12287
1964	12288
1964	12307
1964	12310
1964	12316
1964	12326
1964	12332
1964	12356
1964	12361
1964	12362
1964	12364
1964	12366
1964	12370
1964	12372
1964	12380
1964	12386
1964	12392
1964	12394
1964	12397
1964	12398
1964	12403
1964	12417
1964	12418
1964	12419
1964	12426
1964	12429
1964	12430
1964	12434
1964	12439
1964	12442
1964	12451
1964	12475
1964	12479
1964	12480
1964	12482
1964	12484
1964	12495
1964	12496
1964	12497
1964	12498
1964	12500
1964	12501
1964	12502
1964	12505
1964	12520
1964	12521
1964	12522
1964	12525
1964	12529
1964	12530
1964	12531
1964	12543
1964	12553
1964	12561
1964	12562
1964	12563
1964	12565
1964	12570
1964	12576
1964	12580
1964	12595
1964	12603
1964	12620
1964	12631
1964	12632
1964	12636
1964	12639
1964	12644
1964	12647
1964	12655
1964	12661
1964	12673
1964	12678
1964	12682
1964	12695
1964	12704
1964	12723
1964	12726
1964	12728
1964	12737
1964	12738
1964	12741
1964	12753
1964	12755
1964	12757
1964	12761
1964	12771
1964	12775
1964	12789
1964	12793
1964	12796
1964	12799
1964	12805
1964	12812
1964	12819
1964	12822
1964	12832
1964	12833
1964	12843
1964	12880
1964	12900
1964	12905
1964	12909
1964	12910
1964	12915
1964	12923
1964	12925
1964	12931
1964	12933
1964	12944
1964	12949
1964	12951
1964	12962
1964	12969
1964	12974
1964	12978
1964	12981
1964	12982
1964	12989
1964	12995
1964	12996
1964	12997
1964	13001
1964	13005
1964	13006
1964	13020
1964	13022
1964	13051
1964	13052
1964	13053
1964	13063
1964	13067
1964	13069
1964	13083
1964	13093
1964	13099
1964	13102
1964	13106
1964	13107
1964	13108
1964	13109
1964	13110
1964	13111
1964	13118
1964	13119
1964	13120
1964	13125
1964	13130
1964	13135
1964	13140
1964	13150
1964	13165
1964	13183
1964	13208
1964	13233
1964	13235
1964	13239
1964	13240
1964	13241
1964	13242
1964	13245
1964	13251
1964	13267
1964	13269
1964	13280
1964	13300
1964	13311
1964	13320
1964	13332
1964	13334
1964	13355
1964	13357
1964	13363
1964	13386
1964	13414
1964	13418
1964	13420
1964	13421
1964	13422
1964	13424
1964	13427
1964	13428
1964	13432
1964	13434
1964	13454
1964	13456
1964	13473
1964	13481
1964	13483
1964	13484
1964	13495
1964	13496
1964	13501
1964	13514
1964	13520
1964	13539
1964	13540
1964	13543
1964	13560
1964	13566
1964	13602
1964	13603
1964	13604
1964	13605
1964	13607
1964	13608
1964	13625
1964	13627
1964	13628
1964	13629
1964	13643
1964	13644
1964	13656
1964	13657
1964	13659
1964	13661
1964	13677
1964	13679
1964	13681
1964	13689
1964	13691
1964	13694
1964	13702
1964	13722
1964	13730
1964	13735
1964	13736
1964	13744
1964	13768
1964	13771
1964	13772
1964	13773
1964	13785
1964	13810
1964	13821
1964	13823
1964	13837
1964	13840
1964	13844
1964	13845
1964	13848
1964	13891
1964	13893
1964	13895
1964	13901
1964	13902
1964	13903
1964	13904
1964	13905
1964	13906
1964	13907
1964	13909
1964	13927
1964	13930
1964	13933
1964	13937
1964	13939
1964	13941
1964	13943
1964	13945
1964	13946
1964	13956
1964	13970
1964	13980
1964	13989
1964	13990
1964	13992
1964	13993
1964	14002
1964	14004
1964	14029
1964	14030
1964	14037
1964	14040
1964	14042
1964	14053
1964	14056
1964	14057
1964	14058
1964	14059
1964	14060
1964	14063
1964	14065
1964	14073
1964	14086
1964	14088
1964	14092
1964	14107
1964	14114
1964	14115
1964	14128
1964	14136
1964	14145
1964	14149
1964	14159
1964	14185
1964	14186
1964	14189
1964	14192
1964	14194
1964	14197
1964	14218
1964	14221
1964	14227
1964	14231
1964	14243
1964	14245
1964	14265
1964	14283
1964	14285
1964	14288
1964	14293
1964	14296
1964	14297
1964	14298
1964	14299
1964	14300
1964	14302
1964	14313
1964	14316
1964	14320
1964	14325
1964	14328
1964	14349
1964	14351
1964	14364
1964	14378
1964	14382
1964	14384
1964	14385
1964	14402
1964	14423
1964	14424
1964	14453
1964	14454
1964	14457
1964	14458
1964	14460
1964	14464
1964	14468
1964	14484
1964	14492
1964	14497
1964	14498
1964	14504
1964	14506
1964	14510
1964	14517
1964	14523
1964	14525
1964	14535
1964	14538
1964	14568
1964	14572
1964	14573
1964	14587
1964	14590
1964	14594
1964	14595
1964	14597
1964	14608
1964	14609
1964	14632
1964	14640
1964	14641
1964	14644
1964	14663
1964	14664
1964	14667
1964	14670
1964	14671
1964	14672
1964	14673
1964	14675
1964	14676
1964	14683
1964	14690
1964	14692
1964	14696
1964	14704
1964	14709
1964	14710
1964	14711
1964	14722
1964	14728
1964	14729
1964	14730
1964	14731
1964	14737
1964	14752
1964	14757
1964	14759
1964	14760
1964	14761
1964	14762
1964	14763
1964	14768
1964	14769
1964	14771
1964	14773
1964	14780
1964	14792
1964	14796
1964	14798
1964	14804
1964	14810
1964	14838
1964	14843
1964	14845
1964	14857
1964	14858
1964	14872
1964	14874
1964	14883
1964	14885
1964	14888
1964	14889
1964	14904
1964	14905
1964	14907
1964	14908
1964	14909
1964	14910
1964	14912
1964	14914
1964	14915
1964	14916
1964	14925
1964	14928
1964	14937
1964	14948
1964	14949
1964	14950
1964	14955
1964	14958
1964	14960
1964	14962
1964	14963
1964	14967
1964	14968
1964	14969
1964	14970
1964	14971
1964	14973
1964	14974
1964	14976
1964	14977
1964	14980
1964	14981
1964	14991
1964	14992
1964	14993
1964	14994
1964	14995
1964	14997
1964	15003
1964	15015
1964	15034
1964	15038
1964	15054
1964	15058
1964	15084
1964	15088
1964	15095
1964	15098
1964	15114
1964	15136
1964	15139
1964	15140
1964	15145
1964	15146
1964	15173
1964	15184
1964	15197
1964	15201
1964	15231
1964	15237
1964	15240
1964	15249
1964	15254
1964	15257
1964	15260
1964	15292
1964	15297
1964	15308
1964	15309
1964	15323
1964	15328
1964	15329
1964	15330
1964	15331
1964	15336
1964	15339
1964	15349
1964	15352
1964	15354
1964	15360
1964	15361
1964	15362
1964	15367
1964	15368
1964	15369
1964	15384
1964	15393
1964	15421
1964	15424
1964	15425
1964	15439
1964	15469
1964	15487
1964	15488
1964	15491
1964	15492
1964	15493
1964	15494
1964	15513
1964	15515
1964	15518
1964	15520
1964	15531
1964	15532
1964	15537
1964	15544
1964	15573
1964	15579
1964	15600
1964	15603
1964	15609
1964	15610
1964	15622
1964	15638
1964	15655
1964	15657
1964	15660
1964	15664
1964	15673
1964	15675
1964	15676
1964	15679
1964	15694
1964	15704
1964	15713
1964	15717
1964	15718
1964	15726
1964	15727
1964	15728
1964	15734
1964	15738
1964	15748
1964	15754
1964	15763
1964	15768
1964	15774
1964	15777
1964	15780
1964	15782
1964	15783
1964	15785
1964	15787
1964	15790
1964	15793
1964	15799
1964	15803
1964	15804
1964	15807
1964	15818
1964	15821
1964	15826
1964	15832
1964	15848
1964	15849
1964	15879
1964	15886
1964	15889
1964	15891
1964	15894
1964	15897
1964	15899
1964	15905
1964	15908
1964	15910
1964	15911
1964	15912
1964	15914
1964	15915
1964	15926
1964	15944
1964	15950
1964	15952
1964	15953
1964	15955
1964	15956
1964	15958
1964	15959
1964	15961
1964	15962
1964	15963
1964	15964
1964	15965
1964	15971
1964	15973
1964	15974
1964	15979
1964	15980
1964	15981
1964	15982
1964	15983
1964	15984
1964	15986
1964	16012
1964	16013
1964	16020
1964	16040
1964	16043
1964	16046
1964	16049
1964	16064
1964	16065
1964	16076
1964	16079
1964	16089
1964	16098
1964	16100
1964	16108
1964	16110
1964	16113
1964	16114
1964	16123
1964	16124
1964	16137
1964	16141
1964	16172
1964	16197
1964	16224
1964	16243
1964	16251
1964	16258
1964	16262
1964	16263
1964	16266
1964	16269
1964	16285
1964	16301
1964	16302
1964	16305
1964	16309
1964	16310
1964	16311
1964	16315
1964	16316
1964	16319
1964	16320
1964	16329
1964	16330
1964	16332
1964	16341
1964	16352
1964	16361
1964	16362
1964	16369
1964	16377
1964	16380
1964	16381
1964	16393
1964	16394
1964	16397
1964	16403
1964	16406
1964	16414
1964	16415
1964	16416
1964	16417
1964	16419
1964	16424
1964	16425
1964	16448
1964	16450
1964	16453
1964	16454
1964	16468
1964	16469
1964	16470
1964	16471
1964	16476
1964	16486
1964	16487
1964	16490
1964	16501
1964	16502
1964	16505
1964	16527
1964	16546
1964	16547
1964	16549
1964	16550
1964	16552
1964	16553
1964	16554
1964	16565
1964	16568
1964	16569
1964	16571
1964	16572
1964	16587
1964	16589
1964	16596
1964	16599
1964	16600
1964	16607
1964	16637
1964	16639
1964	16640
1964	16642
1964	16654
1964	16655
1964	16667
1964	16688
1964	16691
1964	16703
1964	16713
1964	16735
1964	16736
1964	16737
1964	16742
1964	16750
1964	16756
1964	16764
1964	16765
1964	16766
1965	3513
1965	5332
1965	5354
1965	5535
1965	6308
1965	6318
1965	6521
1965	6955
1965	6957
1965	8419
1965	8556
1965	8564
1965	8643
1965	11186
1965	11828
1965	12071
1965	12262
1965	12269
1965	13807
1965	13831
1965	13832
1965	13836
1965	13838
1965	13932
1965	14868
1965	15219
1965	15262
1965	16229
1965	16237
1965	16239
1965	16594
1965	16759
1965	16760
1966	2041
1966	2080
1966	2159
1966	2659
1966	2683
1966	3167
1966	3411
1966	3451
1966	3667
1966	3793
1966	3829
1966	3898
1966	3902
1966	3918
1966	3975
1966	4299
1966	4362
1966	5433
1966	5447
1966	5913
1966	5944
1966	6589
1966	7143
1966	7451
1966	7705
1966	7787
1966	7811
1966	7823
1966	8151
1966	8190
1966	9380
1966	9518
1966	9693
1966	9975
1966	10398
1966	10704
1966	11365
1966	11501
1966	11632
1966	11752
1966	11902
1966	12082
1966	12092
1966	12246
1966	12276
1966	12495
1966	12574
1966	12867
1966	12871
1966	13682
1966	13945
1966	13946
1966	14073
1966	15054
1966	15111
1966	15569
1966	15573
1966	16352
1967	2005
1967	2067
1967	2073
1967	2075
1967	2164
1967	2173
1967	2358
1967	2375
1967	2430
1967	2437
1967	2516
1967	2517
1967	2518
1967	2519
1967	2521
1967	2698
1967	2733
1967	2836
1967	2914
1967	3156
1967	3157
1967	3158
1967	3159
1967	3160
1967	3229
1967	3282
1967	3293
1967	3422
1967	3423
1967	3635
1967	3726
1967	3753
1967	3754
1967	3764
1967	3766
1967	3767
1967	3874
1967	3914
1967	3934
1967	4040
1967	4041
1967	4043
1967	4044
1967	4155
1967	4269
1967	4270
1967	4273
1967	4274
1967	4281
1967	4304
1967	4409
1967	4593
1967	4790
1967	4818
1967	4835
1967	4872
1967	4873
1967	4874
1967	4876
1967	4877
1967	4878
1967	4917
1967	5241
1967	5242
1967	5243
1967	5244
1967	5245
1967	5247
1967	5248
1967	5254
1967	5255
1967	5407
1967	5413
1967	5508
1967	5511
1967	5812
1967	5813
1967	5814
1967	5815
1967	5843
1967	5844
1967	5846
1967	5849
1967	5991
1967	5992
1967	6086
1967	6150
1967	6160
1967	6161
1967	6163
1967	6165
1967	6332
1967	6408
1967	6410
1967	6411
1967	6413
1967	6414
1967	6415
1967	6429
1967	6443
1967	6446
1967	6481
1967	6694
1967	6716
1967	6717
1967	6720
1967	6723
1967	6727
1967	6733
1967	6754
1967	6758
1967	6958
1967	7011
1967	7101
1967	7183
1967	7338
1967	7341
1967	7342
1967	7343
1967	7577
1967	7578
1967	7579
1967	7580
1967	7738
1967	7757
1967	7984
1967	8083
1967	8085
1967	8086
1967	8181
1967	8182
1967	8184
1967	8185
1967	8186
1967	8187
1967	8188
1967	8189
1967	8227
1967	8228
1967	8244
1967	8305
1967	8425
1967	8486
1967	8488
1967	8611
1967	8760
1967	8763
1967	8764
1967	8776
1967	8783
1967	8818
1967	8882
1967	8883
1967	8890
1967	8942
1967	8943
1967	8984
1967	9017
1967	9117
1967	9313
1967	9314
1967	9319
1967	9412
1967	9414
1967	9647
1967	9663
1967	9677
1967	9701
1967	9896
1967	9908
1967	10022
1967	10088
1967	10209
1967	10227
1967	10228
1967	10453
1967	10476
1967	10522
1967	10523
1967	10527
1967	10528
1967	10531
1967	10624
1967	10625
1967	10626
1967	10628
1967	10633
1967	10635
1967	10747
1967	10809
1967	10816
1967	11061
1967	11100
1967	11121
1967	11170
1967	11226
1967	11289
1967	11292
1967	11300
1967	11422
1967	11522
1967	11708
1967	11744
1967	11745
1967	11751
1967	11753
1967	11757
1967	11776
1967	11777
1967	11780
1967	11799
1967	11932
1967	11940
1967	12036
1967	12142
1967	12194
1967	12229
1967	12313
1967	12314
1967	12317
1967	12318
1967	12319
1967	12320
1967	12321
1967	12345
1967	12347
1967	12348
1967	12349
1967	12414
1967	12440
1967	12759
1967	12769
1967	12882
1967	12884
1967	12885
1967	12886
1967	13030
1967	13083
1967	13281
1967	13400
1967	13401
1967	13436
1967	13466
1967	13467
1967	13468
1967	13469
1967	13470
1967	13471
1967	13503
1967	13505
1967	13506
1967	13508
1967	13826
1967	13830
1967	13835
1967	14022
1967	14110
1967	14154
1967	14156
1967	14161
1967	14198
1967	14269
1967	14283
1967	14389
1967	14393
1967	14394
1967	14437
1967	14438
1967	14439
1967	14440
1967	14441
1967	14443
1967	14444
1967	14445
1967	14446
1967	14539
1967	14552
1967	14561
1967	14563
1967	14642
1967	14691
1967	14723
1967	14724
1967	14750
1967	14751
1967	14753
1967	14754
1967	14755
1967	14756
1967	14791
1967	14797
1967	14931
1967	15044
1967	15047
1967	15048
1967	15072
1967	15076
1967	15286
1967	15320
1967	15363
1967	15365
1967	15391
1967	15435
1967	15454
1967	15611
1967	15612
1967	15615
1967	15619
1967	15644
1967	15645
1967	15679
1967	15758
1967	15919
1967	15920
1967	15922
1967	15925
1967	15927
1967	15998
1967	15999
1967	16004
1967	16006
1967	16194
1967	16199
1967	16200
1967	16207
1967	16211
1967	16347
1967	16348
1967	16534
1967	16535
1967	16537
1967	16605
1967	16608
1967	16723
1968	1983
1968	1998
1968	1999
1968	2002
1968	2030
1968	2038
1968	2042
1968	2053
1968	2069
1968	2074
1968	2081
1968	2107
1968	2138
1968	2163
1968	2175
1968	2177
1968	2186
1968	2196
1968	2202
1968	2215
1968	2216
1968	2240
1968	2277
1968	2308
1968	2403
1968	2475
1968	2488
1968	2510
1968	2530
1968	2538
1968	2570
1968	2616
1968	2660
1968	2662
1968	2663
1968	2665
1968	2667
1968	2682
1968	2692
1968	2700
1968	2701
1968	2702
1968	2703
1968	2704
1968	2705
1968	2756
1968	2781
1968	2816
1968	2825
1968	2827
1968	2828
1968	2834
1968	2902
1968	2947
1968	2965
1968	2976
1968	2996
1968	2997
1968	3000
1968	3015
1968	3027
1968	3030
1968	3045
1968	3047
1968	3048
1968	3056
1968	3114
1968	3135
1968	3138
1968	3179
1968	3254
1968	3262
1968	3295
1968	3303
1968	3329
1968	3346
1968	3349
1968	3350
1968	3377
1968	3424
1968	3431
1968	3440
1968	3443
1968	3502
1968	3535
1968	3548
1968	3568
1968	3632
1968	3716
1968	3729
1968	3771
1968	3776
1968	3779
1968	3830
1968	3831
1968	3922
1968	3931
1968	3959
1968	3968
1968	3969
1968	3970
1968	3971
1968	3990
1968	4000
1968	4004
1968	4014
1968	4023
1968	4028
1968	4039
1968	4071
1968	4081
1968	4085
1968	4105
1968	4109
1968	4116
1968	4136
1968	4151
1968	4159
1968	4174
1968	4188
1968	4236
1968	4253
1968	4258
1968	4309
1968	4322
1968	4342
1968	4343
1968	4344
1968	4345
1968	4346
1968	4358
1968	4359
1968	4361
1968	4365
1968	4432
1968	4438
1968	4439
1968	4453
1968	4483
1968	4507
1968	4526
1968	4626
1968	4628
1968	4685
1968	4696
1968	4729
1968	4736
1968	4763
1968	4781
1968	4787
1968	4789
1968	4792
1968	4796
1968	4802
1968	4812
1968	4817
1968	4826
1968	4844
1968	4859
1968	4887
1968	4895
1968	4939
1968	5012
1968	5022
1968	5065
1968	5084
1968	5130
1968	5155
1968	5172
1968	5181
1968	5189
1968	5198
1968	5253
1968	5259
1968	5260
1968	5262
1968	5263
1968	5295
1968	5299
1968	5347
1968	5408
1968	5423
1968	5435
1968	5518
1968	5551
1968	5568
1968	5578
1968	5579
1968	5582
1968	5584
1968	5588
1968	5601
1968	5609
1968	5610
1968	5613
1968	5630
1968	5644
1968	5658
1968	5674
1968	5675
1968	5676
1968	5698
1968	5699
1968	5700
1968	5701
1968	5702
1968	5703
1968	5706
1968	5707
1968	5726
1968	5744
1968	5820
1968	5858
1968	5861
1968	5892
1968	5933
1968	5935
1968	5948
1968	5949
1968	5950
1968	5987
1968	6032
1968	6035
1968	6036
1968	6037
1968	6041
1968	6042
1968	6111
1968	6116
1968	6118
1968	6180
1968	6196
1968	6199
1968	6200
1968	6201
1968	6202
1968	6213
1968	6223
1968	6224
1968	6240
1968	6255
1968	6256
1968	6324
1968	6333
1968	6334
1968	6335
1968	6336
1968	6338
1968	6347
1968	6348
1968	6362
1968	6385
1968	6396
1968	6397
1968	6407
1968	6435
1968	6499
1968	6506
1968	6509
1968	6544
1968	6587
1968	6609
1968	6613
1968	6619
1968	6620
1968	6622
1968	6623
1968	6624
1968	6628
1968	6629
1968	6645
1968	6719
1968	6753
1968	6755
1968	6770
1968	6772
1968	6798
1968	6821
1968	6824
1968	6850
1968	6887
1968	6911
1968	6912
1968	6914
1968	6918
1968	6921
1968	6924
1968	6925
1968	6967
1968	6980
1968	6982
1968	6983
1968	6984
1968	7019
1968	7028
1968	7047
1968	7054
1968	7061
1968	7142
1968	7145
1968	7179
1968	7194
1968	7198
1968	7199
1968	7200
1968	7201
1968	7262
1968	7280
1968	7297
1968	7313
1968	7374
1968	7422
1968	7463
1968	7468
1968	7503
1968	7530
1968	7573
1968	7617
1968	7644
1968	7655
1968	7656
1968	7659
1968	7674
1968	7703
1968	7709
1968	7766
1968	7783
1968	7784
1968	7824
1968	7851
1968	7877
1968	7893
1968	7894
1968	7896
1968	7923
1968	7966
1968	7967
1968	7968
1968	8030
1968	8063
1968	8101
1968	8104
1968	8107
1968	8108
1968	8113
1968	8127
1968	8142
1968	8162
1968	8195
1968	8212
1968	8262
1968	8268
1968	8338
1968	8351
1968	8352
1968	8353
1968	8354
1968	8369
1968	8371
1968	8414
1968	8415
1968	8416
1968	8426
1968	8432
1968	8433
1968	8434
1968	8435
1968	8436
1968	8437
1968	8442
1968	8452
1968	8565
1968	8588
1968	8613
1968	8618
1968	8624
1968	8640
1968	8655
1968	8679
1968	8680
1968	8694
1968	8735
1968	8743
1968	8749
1968	8753
1968	8756
1968	8772
1968	8789
1968	8815
1968	8836
1968	8848
1968	8854
1968	8857
1968	8870
1968	8871
1968	8880
1968	8881
1968	8890
1968	8896
1968	8909
1968	8910
1968	8911
1968	8916
1968	8917
1968	9000
1968	9012
1968	9038
1968	9053
1968	9064
1968	9077
1968	9078
1968	9104
1968	9107
1968	9110
1968	9114
1968	9123
1968	9150
1968	9168
1968	9175
1968	9176
1968	9177
1968	9178
1968	9254
1968	9273
1968	9289
1968	9317
1968	9334
1968	9344
1968	9350
1968	9382
1968	9406
1968	9407
1968	9411
1968	9434
1968	9462
1968	9533
1968	9547
1968	9585
1968	9592
1968	9652
1968	9658
1968	9664
1968	9678
1968	9679
1968	9681
1968	9682
1968	9683
1968	9684
1968	9696
1968	9771
1968	9772
1968	9773
1968	9857
1968	9868
1968	9892
1968	9898
1968	9902
1968	9907
1968	9914
1968	9929
1968	9966
1968	9973
1968	9986
1968	10041
1968	10042
1968	10044
1968	10113
1968	10132
1968	10193
1968	10216
1968	10239
1968	10250
1968	10263
1968	10286
1968	10288
1968	10293
1968	10322
1968	10325
1968	10329
1968	10337
1968	10386
1968	10406
1968	10412
1968	10448
1968	10468
1968	10471
1968	10473
1968	10474
1968	10502
1968	10538
1968	10540
1968	10542
1968	10543
1968	10598
1968	10648
1968	10673
1968	10674
1968	10679
1968	10683
1968	10710
1968	10712
1968	10765
1968	10774
1968	10778
1968	10802
1968	10815
1968	10842
1968	10844
1968	10870
1968	10898
1968	11017
1968	11029
1968	11033
1968	11037
1968	11042
1968	11054
1968	11069
1968	11071
1968	11089
1968	11144
1968	11156
1968	11159
1968	11160
1968	11161
1968	11191
1968	11213
1968	11237
1968	11243
1968	11244
1968	11291
1968	11298
1968	11339
1968	11346
1968	11372
1968	11378
1968	11482
1968	11523
1968	11527
1968	11528
1968	11569
1968	11571
1968	11615
1968	11616
1968	11617
1968	11619
1968	11645
1968	11653
1968	11720
1968	11728
1968	11736
1968	11819
1968	11831
1968	11840
1968	11853
1968	11854
1968	11855
1968	11857
1968	11858
1968	11863
1968	11867
1968	11873
1968	11877
1968	11894
1968	11901
1968	11947
1968	11951
1968	11952
1968	11953
1968	11954
1968	11956
1968	11971
1968	12004
1968	12041
1968	12048
1968	12078
1968	12131
1968	12134
1968	12166
1968	12167
1968	12168
1968	12175
1968	12191
1968	12243
1968	12258
1968	12263
1968	12294
1968	12302
1968	12362
1968	12386
1968	12525
1968	12559
1968	12562
1968	12614
1968	12620
1968	12622
1968	12623
1968	12643
1968	12644
1968	12677
1968	12680
1968	12713
1968	12719
1968	12736
1968	12775
1968	12794
1968	12877
1968	12881
1968	12896
1968	12900
1968	12937
1968	12977
1968	12989
1968	13000
1968	13003
1968	13005
1968	13006
1968	13055
1968	13063
1968	13070
1968	13102
1968	13106
1968	13118
1968	13143
1968	13145
1968	13148
1968	13179
1968	13226
1968	13251
1968	13272
1968	13295
1968	13296
1968	13297
1968	13314
1968	13315
1968	13382
1968	13403
1968	13422
1968	13496
1968	13513
1968	13527
1968	13540
1968	13543
1968	13558
1968	13652
1968	13704
1968	13734
1968	13780
1968	13785
1968	13796
1968	13819
1968	13836
1968	13849
1968	13860
1968	13903
1968	13926
1968	13929
1968	13964
1968	13978
1968	13996
1968	14003
1968	14074
1968	14081
1968	14083
1968	14085
1968	14103
1968	14105
1968	14106
1968	14129
1968	14130
1968	14138
1968	14191
1968	14210
1968	14212
1968	14221
1968	14229
1968	14272
1968	14295
1968	14320
1968	14402
1968	14406
1968	14410
1968	14433
1968	14464
1968	14475
1968	14476
1968	14479
1968	14487
1968	14510
1968	14537
1968	14574
1968	14576
1968	14582
1968	14634
1968	14677
1968	14679
1968	14690
1968	14727
1968	14731
1968	14743
1968	14744
1968	14784
1968	14788
1968	14789
1968	14790
1968	14792
1968	14793
1968	14798
1968	14801
1968	14803
1968	14806
1968	14825
1968	14843
1968	14845
1968	14857
1968	14880
1968	14881
1968	14882
1968	14890
1968	14917
1968	14932
1968	14935
1968	14937
1968	14939
1968	14940
1968	14997
1968	15017
1968	15034
1968	15053
1968	15123
1968	15136
1968	15171
1968	15184
1968	15203
1968	15206
1968	15207
1968	15212
1968	15256
1968	15337
1968	15338
1968	15351
1968	15390
1968	15399
1968	15420
1968	15422
1968	15440
1968	15447
1968	15485
1968	15489
1968	15529
1968	15544
1968	15650
1968	15662
1968	15673
1968	15674
1968	15675
1968	15676
1968	15677
1968	15713
1968	15740
1968	15742
1968	15750
1968	15763
1968	15802
1968	15818
1968	15851
1968	15908
1968	15910
1968	15911
1968	15912
1968	15914
1968	15915
1968	15950
1968	16027
1968	16037
1968	16039
1968	16043
1968	16064
1968	16065
1968	16066
1968	16114
1968	16130
1968	16149
1968	16150
1968	16165
1968	16172
1968	16175
1968	16176
1968	16177
1968	16178
1968	16179
1968	16181
1968	16210
1968	16226
1968	16265
1968	16342
1968	16351
1968	16445
1968	16455
1968	16508
1968	16527
1968	16597
1968	16616
1968	16617
1968	16631
1968	16637
1968	16640
1968	16642
1968	16675
1968	16725
1968	16744
1968	16746
1969	2127
1969	2129
1969	2150
1969	2300
1969	2480
1969	2513
1969	2658
1969	2954
1969	2956
1969	2958
1969	3507
1969	3581
1969	5178
1969	6265
1969	6687
1969	6783
1969	7831
1969	8163
1969	8275
1969	9945
1969	10401
1969	10808
1969	10913
1969	12198
1969	12355
1969	12557
1969	12712
1969	13036
1969	13243
1969	13707
1969	13710
1969	13870
1969	14586
1969	15153
1969	15306
1969	16570
1969	16571
1969	16572
1970	1977
1970	2013
1970	2070
1970	2073
1970	2075
1970	2089
1970	2126
1970	2163
1970	2176
1970	2181
1970	2255
1970	2273
1970	2274
1970	2296
1970	2326
1970	2329
1970	2400
1970	2410
1970	2421
1970	2445
1970	2461
1970	2548
1970	2575
1970	2623
1970	2624
1970	2625
1970	2626
1970	2627
1970	2631
1970	2642
1970	2644
1970	2687
1970	2735
1970	2736
1970	2739
1970	2750
1970	2783
1970	2809
1970	2810
1970	2811
1970	2812
1970	2813
1970	2814
1970	2826
1970	2858
1970	2875
1970	2891
1970	2894
1970	2923
1970	2947
1970	2948
1970	2951
1970	3018
1970	3049
1970	3052
1970	3057
1970	3089
1970	3118
1970	3145
1970	3182
1970	3183
1970	3184
1970	3188
1970	3190
1970	3195
1970	3210
1970	3309
1970	3310
1970	3312
1970	3314
1970	3316
1970	3321
1970	3368
1970	3402
1970	3517
1970	3529
1970	3555
1970	3561
1970	3562
1970	3563
1970	3564
1970	3565
1970	3566
1970	3567
1970	3571
1970	3617
1970	3641
1970	3642
1970	3652
1970	3654
1970	3661
1970	3690
1970	3716
1970	3721
1970	3722
1970	3747
1970	3789
1970	3790
1970	3791
1970	3799
1970	3826
1970	3845
1970	3887
1970	3901
1970	3904
1970	3944
1970	4020
1970	4047
1970	4063
1970	4069
1970	4093
1970	4130
1970	4141
1970	4163
1970	4178
1970	4206
1970	4228
1970	4234
1970	4237
1970	4243
1970	4246
1970	4266
1970	4272
1970	4286
1970	4288
1970	4313
1970	4369
1970	4394
1970	4517
1970	4518
1970	4528
1970	4541
1970	4543
1970	4587
1970	4589
1970	4676
1970	4678
1970	4689
1970	4711
1970	4736
1970	4755
1970	4780
1970	4811
1970	4952
1970	4963
1970	4991
1970	5038
1970	5048
1970	5096
1970	5124
1970	5130
1970	5151
1970	5187
1970	5190
1970	5207
1970	5249
1970	5308
1970	5385
1970	5388
1970	5416
1970	5538
1970	5548
1970	5555
1970	5611
1970	5736
1970	5742
1970	5782
1970	5791
1970	5807
1970	5817
1970	5857
1970	5859
1970	5862
1970	5869
1970	5870
1970	5879
1970	5881
1970	5898
1970	5943
1970	5969
1970	6017
1970	6022
1970	6023
1970	6024
1970	6025
1970	6026
1970	6027
1970	6030
1970	6067
1970	6096
1970	6097
1970	6100
1970	6124
1970	6135
1970	6147
1970	6153
1970	6156
1970	6170
1970	6178
1970	6179
1970	6195
1970	6220
1970	6221
1970	6222
1970	6246
1970	6257
1970	6265
1970	6308
1970	6346
1970	6350
1970	6354
1970	6356
1970	6362
1970	6364
1970	6371
1970	6391
1970	6397
1970	6439
1970	6483
1970	6487
1970	6495
1970	6507
1970	6529
1970	6537
1970	6569
1970	6578
1970	6611
1970	6627
1970	6671
1970	6679
1970	6680
1970	6692
1970	6715
1970	6746
1970	6772
1970	6807
1970	6819
1970	6820
1970	6832
1970	6852
1970	6855
1970	6871
1970	6872
1970	6875
1970	6877
1970	6894
1970	6955
1970	6980
1970	6983
1970	6984
1970	7030
1970	7062
1970	7064
1970	7065
1970	7069
1970	7088
1970	7091
1970	7093
1970	7104
1970	7125
1970	7128
1970	7274
1970	7310
1970	7311
1970	7344
1970	7399
1970	7434
1970	7442
1970	7443
1970	7486
1970	7520
1970	7541
1970	7589
1970	7598
1970	7603
1970	7626
1970	7631
1970	7632
1970	7647
1970	7648
1970	7653
1970	7683
1970	7686
1970	7717
1970	7726
1970	7815
1970	7833
1970	7889
1970	7892
1970	7919
1970	7942
1970	7971
1970	8030
1970	8054
1970	8066
1970	8067
1970	8093
1970	8094
1970	8105
1970	8124
1970	8125
1970	8130
1970	8152
1970	8155
1970	8171
1970	8173
1970	8216
1970	8226
1970	8261
1970	8265
1970	8291
1970	8292
1970	8317
1970	8325
1970	8326
1970	8337
1970	8376
1970	8377
1970	8406
1970	8451
1970	8464
1970	8465
1970	8490
1970	8505
1970	8510
1970	8620
1970	8622
1970	8692
1970	8715
1970	8716
1970	8717
1970	8718
1970	8742
1970	8781
1970	8804
1970	8806
1970	8837
1970	8890
1970	8980
1970	8986
1970	9055
1970	9057
1970	9094
1970	9103
1970	9112
1970	9113
1970	9115
1970	9170
1970	9198
1970	9199
1970	9217
1970	9222
1970	9224
1970	9225
1970	9226
1970	9228
1970	9229
1970	9277
1970	9374
1970	9376
1970	9482
1970	9506
1970	9509
1970	9544
1970	9573
1970	9574
1970	9622
1970	9655
1970	9724
1970	9727
1970	9757
1970	9761
1970	9777
1970	9786
1970	9787
1970	9788
1970	9819
1970	9852
1970	9854
1970	9873
1970	9928
1970	9942
1970	9954
1970	9972
1970	10005
1970	10018
1970	10093
1970	10094
1970	10095
1970	10098
1970	10106
1970	10107
1970	10134
1970	10136
1970	10172
1970	10183
1970	10236
1970	10238
1970	10246
1970	10273
1970	10281
1970	10306
1970	10355
1970	10381
1970	10384
1970	10385
1970	10407
1970	10413
1970	10420
1970	10439
1970	10440
1970	10451
1970	10464
1970	10517
1970	10521
1970	10526
1970	10561
1970	10569
1970	10570
1970	10573
1970	10575
1970	10584
1970	10596
1970	10604
1970	10621
1970	10622
1970	10670
1970	10672
1970	10674
1970	10677
1970	10701
1970	10716
1970	10718
1970	10726
1970	10733
1970	10740
1970	10753
1970	10763
1970	10776
1970	10784
1970	10786
1970	10787
1970	10790
1970	10799
1970	10814
1970	10940
1970	10941
1970	10942
1970	10987
1970	11030
1970	11034
1970	11035
1970	11124
1970	11126
1970	11202
1970	11217
1970	11218
1970	11238
1970	11250
1970	11257
1970	11263
1970	11265
1970	11266
1970	11267
1970	11269
1970	11371
1970	11464
1970	11466
1970	11468
1970	11495
1970	11508
1970	11521
1970	11526
1970	11538
1970	11551
1970	11555
1970	11595
1970	11598
1970	11631
1970	11635
1970	11638
1970	11639
1970	11657
1970	11662
1970	11663
1970	11664
1970	11695
1970	11721
1970	11723
1970	11730
1970	11734
1970	11736
1970	11758
1970	11761
1970	11763
1970	11764
1970	11782
1970	11837
1970	11839
1970	11902
1970	11982
1970	11985
1970	11992
1970	12034
1970	12076
1970	12077
1970	12080
1970	12164
1970	12181
1970	12205
1970	12207
1970	12208
1970	12215
1970	12235
1970	12263
1970	12303
1970	12305
1970	12329
1970	12356
1970	12370
1970	12374
1970	12376
1970	12383
1970	12400
1970	12402
1970	12403
1970	12426
1970	12432
1970	12506
1970	12535
1970	12560
1970	12570
1970	12576
1970	12590
1970	12593
1970	12616
1970	12656
1970	12663
1970	12664
1970	12683
1970	12772
1970	12807
1970	12849
1970	12853
1970	12860
1970	12863
1970	12902
1970	12919
1970	12920
1970	12931
1970	12936
1970	12943
1970	12948
1970	12978
1970	13009
1970	13022
1970	13053
1970	13061
1970	13083
1970	13106
1970	13111
1970	13128
1970	13131
1970	13132
1970	13133
1970	13181
1970	13232
1970	13241
1970	13268
1970	13270
1970	13271
1970	13286
1970	13303
1970	13406
1970	13473
1970	13481
1970	13482
1970	13483
1970	13496
1970	13524
1970	13589
1970	13625
1970	13628
1970	13629
1970	13656
1970	13657
1970	13659
1970	13697
1970	13702
1970	13724
1970	13753
1970	13757
1970	13793
1970	13891
1970	13892
1970	13894
1970	13909
1970	13910
1970	13927
1970	13961
1970	14010
1970	14036
1970	14037
1970	14046
1970	14063
1970	14070
1970	14187
1970	14205
1970	14222
1970	14223
1970	14224
1970	14225
1970	14226
1970	14258
1970	14259
1970	14260
1970	14261
1970	14263
1970	14264
1970	14270
1970	14325
1970	14368
1970	14369
1970	14449
1970	14523
1970	14525
1970	14541
1970	14699
1970	14728
1970	14774
1970	14785
1970	14786
1970	14858
1970	14891
1970	14905
1970	14910
1970	14921
1970	14942
1970	14945
1970	14956
1970	14960
1970	14961
1970	14962
1970	14963
1970	14964
1970	14965
1970	14966
1970	14998
1970	15029
1970	15030
1970	15031
1970	15032
1970	15033
1970	15035
1970	15080
1970	15084
1970	15136
1970	15192
1970	15210
1970	15217
1970	15257
1970	15300
1970	15319
1970	15379
1970	15408
1970	15421
1970	15475
1970	15478
1970	15495
1970	15496
1970	15497
1970	15498
1970	15499
1970	15504
1970	15506
1970	15510
1970	15539
1970	15541
1970	15595
1970	15596
1970	15600
1970	15601
1970	15604
1970	15616
1970	15617
1970	15618
1970	15620
1970	15671
1970	15694
1970	15712
1970	15716
1970	15752
1970	15757
1970	15804
1970	15874
1970	15906
1970	15940
1970	16023
1970	16046
1970	16056
1970	16089
1970	16137
1970	16143
1970	16145
1970	16146
1970	16148
1970	16183
1970	16186
1970	16204
1970	16228
1970	16230
1970	16231
1970	16243
1970	16279
1970	16280
1970	16281
1970	16282
1970	16285
1970	16362
1970	16403
1970	16414
1970	16415
1970	16416
1970	16417
1970	16419
1970	16454
1970	16470
1970	16543
1970	16567
1970	16589
1970	16604
1970	16619
1970	16685
1970	16730
1970	16750
1970	16758
1970	16769
1971	1976
1971	2121
1971	2180
1971	2288
1971	3027
1971	3030
1971	3144
1971	3192
1971	3194
1971	3349
1971	3398
1971	3421
1971	3495
1971	3561
1971	3575
1971	3604
1971	3605
1971	3663
1971	3665
1971	3674
1971	3742
1971	3774
1971	4103
1971	4165
1971	4179
1971	4677
1971	4895
1971	4903
1971	4991
1971	5111
1971	5403
1971	5415
1971	5437
1971	5458
1971	5569
1971	5607
1971	5742
1971	5893
1971	6004
1971	6176
1971	6424
1971	6470
1971	6535
1971	6755
1971	6798
1971	6861
1971	6904
1971	6957
1971	7077
1971	7164
1971	7259
1971	7283
1971	7413
1971	7415
1971	7445
1971	7556
1971	7581
1971	7706
1971	7924
1971	8604
1971	8620
1971	8643
1971	8997
1971	9021
1971	9341
1971	9484
1971	9596
1971	9703
1971	9712
1971	9854
1971	9935
1971	9985
1971	10101
1971	10133
1971	10670
1971	10672
1971	10825
1971	10899
1971	10966
1971	11028
1971	11068
1971	11183
1971	11189
1971	11198
1971	11309
1971	11379
1971	11380
1971	11381
1971	11414
1971	11451
1971	11625
1971	11693
1971	11694
1971	11696
1971	11836
1971	11909
1971	12253
1971	12405
1971	12407
1971	12424
1971	12469
1971	12531
1971	12696
1971	12716
1971	12966
1971	12973
1971	12979
1971	13182
1971	13215
1971	13529
1971	13688
1971	13736
1971	13737
1971	13785
1971	13786
1971	13787
1971	13788
1971	13789
1971	13790
1971	13795
1971	13801
1971	13804
1971	13920
1971	13936
1971	13967
1971	14005
1971	14084
1971	14243
1971	14364
1971	14377
1971	14526
1971	14527
1971	14998
1971	15026
1971	15110
1971	15113
1971	15118
1971	15215
1971	15274
1971	15277
1971	15308
1971	15387
1971	15390
1971	15603
1971	15743
1971	15744
1971	15787
1971	16000
1971	16005
1971	16031
1971	16033
1971	16270
1971	16271
1971	16274
1971	16275
1971	16373
1971	16393
1971	16487
1971	16533
1972	1994
1972	1995
1972	1997
1972	2007
1972	2017
1972	2024
1972	2031
1972	2040
1972	2053
1972	2055
1972	2086
1972	2095
1972	2097
1972	2098
1972	2099
1972	2100
1972	2103
1972	2132
1972	2157
1972	2160
1972	2166
1972	2167
1972	2168
1972	2172
1972	2178
1972	2179
1972	2182
1972	2185
1972	2220
1972	2221
1972	2245
1972	2253
1972	2266
1972	2293
1972	2303
1972	2306
1972	2310
1972	2312
1972	2327
1972	2328
1972	2336
1972	2339
1972	2341
1972	2351
1972	2380
1972	2383
1972	2412
1972	2414
1972	2415
1972	2416
1972	2417
1972	2422
1972	2425
1972	2426
1972	2432
1972	2458
1972	2467
1972	2480
1972	2481
1972	2482
1972	2499
1972	2503
1972	2543
1972	2544
1972	2545
1972	2549
1972	2551
1972	2567
1972	2572
1972	2580
1972	2581
1972	2583
1972	2603
1972	2616
1972	2653
1972	2664
1972	2678
1972	2680
1972	2691
1972	2716
1972	2718
1972	2719
1972	2728
1972	2740
1972	2742
1972	2743
1972	2744
1972	2745
1972	2746
1972	2806
1972	2822
1972	2838
1972	2842
1972	2851
1972	2852
1972	2873
1972	2875
1972	2886
1972	2931
1972	2970
1972	2971
1972	2972
1972	2973
1972	2975
1972	3051
1972	3063
1972	3079
1972	3095
1972	3105
1972	3123
1972	3124
1972	3125
1972	3126
1972	3127
1972	3128
1972	3129
1972	3223
1972	3234
1972	3237
1972	3238
1972	3280
1972	3281
1972	3313
1972	3315
1972	3322
1972	3393
1972	3395
1972	3396
1972	3397
1972	3402
1972	3404
1972	3420
1972	3446
1972	3447
1972	3455
1972	3472
1972	3509
1972	3518
1972	3531
1972	3573
1972	3576
1972	3577
1972	3620
1972	3629
1972	3638
1972	3652
1972	3659
1972	3670
1972	3696
1972	3778
1972	3784
1972	3785
1972	3786
1972	3797
1972	3798
1972	3829
1972	3862
1972	3876
1972	3879
1972	3886
1972	3917
1972	3924
1972	3925
1972	3927
1972	3968
1972	3972
1972	3973
1972	3978
1972	3979
1972	3988
1972	4009
1972	4021
1972	4030
1972	4037
1972	4048
1972	4052
1972	4055
1972	4056
1972	4077
1972	4090
1972	4091
1972	4095
1972	4124
1972	4130
1972	4149
1972	4157
1972	4166
1972	4176
1972	4193
1972	4195
1972	4196
1972	4197
1972	4198
1972	4202
1972	4210
1972	4241
1972	4262
1972	4264
1972	4276
1972	4287
1972	4307
1972	4321
1972	4324
1972	4336
1972	4343
1972	4349
1972	4350
1972	4367
1972	4375
1972	4381
1972	4400
1972	4404
1972	4411
1972	4412
1972	4422
1972	4442
1972	4478
1972	4480
1972	4481
1972	4482
1972	4498
1972	4500
1972	4501
1972	4504
1972	4507
1972	4534
1972	4595
1972	4605
1972	4614
1972	4626
1972	4641
1972	4650
1972	4652
1972	4668
1972	4679
1972	4683
1972	4684
1972	4705
1972	4713
1972	4720
1972	4721
1972	4734
1972	4735
1972	4744
1972	4746
1972	4748
1972	4755
1972	4761
1972	4762
1972	4772
1972	4777
1972	4789
1972	4804
1972	4805
1972	4813
1972	4815
1972	4823
1972	4864
1972	4865
1972	4866
1972	4867
1972	4871
1972	4886
1972	4963
1972	4973
1972	4976
1972	5004
1972	5025
1972	5026
1972	5041
1972	5058
1972	5063
1972	5068
1972	5070
1972	5100
1972	5109
1972	5112
1972	5113
1972	5116
1972	5117
1972	5118
1972	5119
1972	5120
1972	5121
1972	5122
1972	5123
1972	5125
1972	5128
1972	5129
1972	5131
1972	5139
1972	5142
1972	5145
1972	5146
1972	5148
1972	5149
1972	5152
1972	5184
1972	5209
1972	5214
1972	5216
1972	5222
1972	5224
1972	5226
1972	5236
1972	5239
1972	5240
1972	5259
1972	5260
1972	5262
1972	5263
1972	5274
1972	5275
1972	5276
1972	5277
1972	5278
1972	5280
1972	5281
1972	5282
1972	5284
1972	5285
1972	5299
1972	5306
1972	5330
1972	5355
1972	5356
1972	5358
1972	5361
1972	5398
1972	5435
1972	5437
1972	5457
1972	5481
1972	5488
1972	5515
1972	5567
1972	5570
1972	5581
1972	5613
1972	5618
1972	5619
1972	5625
1972	5627
1972	5628
1972	5629
1972	5630
1972	5631
1972	5632
1972	5633
1972	5647
1972	5653
1972	5679
1972	5693
1972	5715
1972	5716
1972	5717
1972	5722
1972	5743
1972	5744
1972	5746
1972	5799
1972	5801
1972	5810
1972	5825
1972	5827
1972	5828
1972	5829
1972	5865
1972	5868
1972	5872
1972	5874
1972	5875
1972	5889
1972	5896
1972	5914
1972	5936
1972	5937
1972	5939
1972	5972
1972	5980
1972	5994
1972	6043
1972	6050
1972	6051
1972	6064
1972	6065
1972	6068
1972	6102
1972	6104
1972	6124
1972	6148
1972	6149
1972	6158
1972	6167
1972	6184
1972	6202
1972	6229
1972	6230
1972	6231
1972	6232
1972	6233
1972	6240
1972	6253
1972	6254
1972	6264
1972	6281
1972	6283
1972	6294
1972	6297
1972	6321
1972	6340
1972	6369
1972	6389
1972	6395
1972	6427
1972	6431
1972	6463
1972	6484
1972	6492
1972	6535
1972	6545
1972	6547
1972	6551
1972	6564
1972	6567
1972	6576
1972	6577
1972	6587
1972	6613
1972	6618
1972	6619
1972	6620
1972	6622
1972	6646
1972	6647
1972	6658
1972	6669
1972	6679
1972	6708
1972	6709
1972	6710
1972	6719
1972	6721
1972	6750
1972	6759
1972	6777
1972	6778
1972	6780
1972	6815
1972	6823
1972	6826
1972	6828
1972	6829
1972	6831
1972	6834
1972	6839
1972	6841
1972	6889
1972	6892
1972	6919
1972	6938
1972	6964
1972	6970
1972	6977
1972	6998
1972	7006
1972	7018
1972	7021
1972	7043
1972	7046
1972	7047
1972	7059
1972	7077
1972	7079
1972	7095
1972	7110
1972	7115
1972	7117
1972	7118
1972	7128
1972	7173
1972	7197
1972	7224
1972	7227
1972	7229
1972	7236
1972	7237
1972	7250
1972	7254
1972	7260
1972	7261
1972	7265
1972	7276
1972	7286
1972	7289
1972	7291
1972	7313
1972	7355
1972	7356
1972	7357
1972	7368
1972	7374
1972	7432
1972	7437
1972	7473
1972	7487
1972	7490
1972	7491
1972	7494
1972	7498
1972	7499
1972	7517
1972	7561
1972	7563
1972	7568
1972	7575
1972	7594
1972	7625
1972	7635
1972	7636
1972	7650
1972	7653
1972	7662
1972	7670
1972	7691
1972	7709
1972	7715
1972	7725
1972	7735
1972	7747
1972	7766
1972	7772
1972	7777
1972	7799
1972	7802
1972	7803
1972	7805
1972	7827
1972	7828
1972	7835
1972	7839
1972	7840
1972	7895
1972	7903
1972	7927
1972	7957
1972	7958
1972	7964
1972	7965
1972	7972
1972	7983
1972	7987
1972	7992
1972	7995
1972	8030
1972	8036
1972	8041
1972	8071
1972	8086
1972	8111
1972	8114
1972	8117
1972	8118
1972	8121
1972	8154
1972	8159
1972	8160
1972	8172
1972	8177
1972	8194
1972	8208
1972	8210
1972	8236
1972	8258
1972	8260
1972	8262
1972	8271
1972	8276
1972	8299
1972	8316
1972	8330
1972	8359
1972	8361
1972	8385
1972	8388
1972	8436
1972	8443
1972	8455
1972	8456
1972	8473
1972	8482
1972	8494
1972	8504
1972	8509
1972	8538
1972	8558
1972	8560
1972	8566
1972	8579
1972	8600
1972	8615
1972	8617
1972	8633
1972	8647
1972	8686
1972	8699
1972	8700
1972	8702
1972	8703
1972	8704
1972	8705
1972	8709
1972	8710
1972	8719
1972	8720
1972	8721
1972	8722
1972	8723
1972	8756
1972	8758
1972	8772
1972	8784
1972	8801
1972	8813
1972	8823
1972	8826
1972	8833
1972	8849
1972	8870
1972	8875
1972	8909
1972	8910
1972	8911
1972	8912
1972	8916
1972	8918
1972	8928
1972	8971
1972	8999
1972	9008
1972	9025
1972	9030
1972	9065
1972	9104
1972	9110
1972	9111
1972	9174
1972	9187
1972	9192
1972	9207
1972	9218
1972	9219
1972	9244
1972	9251
1972	9264
1972	9267
1972	9273
1972	9288
1972	9295
1972	9306
1972	9307
1972	9308
1972	9309
1972	9310
1972	9311
1972	9312
1972	9314
1972	9355
1972	9391
1972	9425
1972	9447
1972	9456
1972	9483
1972	9489
1972	9493
1972	9495
1972	9529
1972	9530
1972	9560
1972	9566
1972	9568
1972	9591
1972	9615
1972	9652
1972	9656
1972	9660
1972	9662
1972	9678
1972	9679
1972	9681
1972	9682
1972	9717
1972	9719
1972	9733
1972	9734
1972	9735
1972	9736
1972	9737
1972	9738
1972	9743
1972	9744
1972	9745
1972	9746
1972	9747
1972	9748
1972	9756
1972	9762
1972	9765
1972	9766
1972	9779
1972	9785
1972	9826
1972	9832
1972	9836
1972	9853
1972	9882
1972	9897
1972	9898
1972	9909
1972	9935
1972	9949
1972	9969
1972	9975
1972	9986
1972	9993
1972	9994
1972	10001
1972	10003
1972	10004
1972	10006
1972	10007
1972	10008
1972	10032
1972	10090
1972	10091
1972	10100
1972	10114
1972	10121
1972	10144
1972	10151
1972	10152
1972	10173
1972	10175
1972	10180
1972	10181
1972	10184
1972	10192
1972	10221
1972	10229
1972	10237
1972	10239
1972	10241
1972	10244
1972	10245
1972	10247
1972	10249
1972	10254
1972	10257
1972	10269
1972	10291
1972	10319
1972	10325
1972	10327
1972	10328
1972	10335
1972	10352
1972	10356
1972	10370
1972	10372
1972	10373
1972	10375
1972	10377
1972	10378
1972	10384
1972	10385
1972	10390
1972	10441
1972	10455
1972	10458
1972	10478
1972	10504
1972	10505
1972	10511
1972	10512
1972	10513
1972	10514
1972	10515
1972	10516
1972	10518
1972	10556
1972	10558
1972	10560
1972	10601
1972	10603
1972	10606
1972	10684
1972	10685
1972	10687
1972	10694
1972	10753
1972	10769
1972	10797
1972	10813
1972	10817
1972	10821
1972	10826
1972	10829
1972	10853
1972	10860
1972	10883
1972	10900
1972	10907
1972	10915
1972	10929
1972	10936
1972	10938
1972	10961
1972	10977
1972	10978
1972	10982
1972	10985
1972	10987
1972	10990
1972	10991
1972	11000
1972	11002
1972	11058
1972	11081
1972	11139
1972	11140
1972	11144
1972	11145
1972	11146
1972	11147
1972	11148
1972	11149
1972	11150
1972	11152
1972	11153
1972	11175
1972	11176
1972	11196
1972	11211
1972	11215
1972	11218
1972	11248
1972	11256
1972	11258
1972	11259
1972	11261
1972	11268
1972	11270
1972	11271
1972	11272
1972	11273
1972	11274
1972	11284
1972	11288
1972	11307
1972	11308
1972	11319
1972	11343
1972	11345
1972	11352
1972	11355
1972	11358
1972	11374
1972	11387
1972	11412
1972	11424
1972	11433
1972	11434
1972	11435
1972	11450
1972	11465
1972	11471
1972	11478
1972	11479
1972	11490
1972	11491
1972	11492
1972	11493
1972	11509
1972	11512
1972	11513
1972	11514
1972	11515
1972	11521
1972	11525
1972	11528
1972	11529
1972	11568
1972	11603
1972	11619
1972	11634
1972	11653
1972	11718
1972	11722
1972	11723
1972	11739
1972	11741
1972	11766
1972	11782
1972	11784
1972	11790
1972	11792
1972	11834
1972	11842
1972	11852
1972	11897
1972	11899
1972	11904
1972	11926
1972	11927
1972	11941
1972	11947
1972	11948
1972	11952
1972	11953
1972	11957
1972	11958
1972	11959
1972	11960
1972	11961
1972	11962
1972	11963
1972	11971
1972	11990
1972	11992
1972	12010
1972	12011
1972	12012
1972	12013
1972	12056
1972	12068
1972	12090
1972	12107
1972	12121
1972	12125
1972	12133
1972	12136
1972	12137
1972	12184
1972	12213
1972	12252
1972	12254
1972	12270
1972	12291
1972	12292
1972	12295
1972	12297
1972	12350
1972	12363
1972	12385
1972	12387
1972	12403
1972	12406
1972	12411
1972	12423
1972	12441
1972	12443
1972	12445
1972	12446
1972	12447
1972	12448
1972	12449
1972	12450
1972	12453
1972	12454
1972	12455
1972	12457
1972	12473
1972	12475
1972	12504
1972	12562
1972	12563
1972	12565
1972	12568
1972	12613
1972	12624
1972	12625
1972	12626
1972	12628
1972	12629
1972	12630
1972	12639
1972	12640
1972	12641
1972	12651
1972	12652
1972	12653
1972	12654
1972	12662
1972	12665
1972	12671
1972	12692
1972	12693
1972	12698
1972	12731
1972	12751
1972	12755
1972	12772
1972	12786
1972	12787
1972	12793
1972	12800
1972	12803
1972	12804
1972	12835
1972	12845
1972	12854
1972	12896
1972	12908
1972	12928
1972	12935
1972	12938
1972	12939
1972	12949
1972	12950
1972	12951
1972	12955
1972	12961
1972	12962
1972	12971
1972	12984
1972	13024
1972	13054
1972	13056
1972	13057
1972	13058
1972	13059
1972	13060
1972	13064
1972	13065
1972	13068
1972	13092
1972	13095
1972	13104
1972	13126
1972	13127
1972	13140
1972	13141
1972	13150
1972	13161
1972	13195
1972	13198
1972	13199
1972	13203
1972	13233
1972	13234
1972	13235
1972	13243
1972	13254
1972	13255
1972	13258
1972	13259
1972	13260
1972	13263
1972	13264
1972	13285
1972	13366
1972	13372
1972	13373
1972	13472
1972	13485
1972	13490
1972	13493
1972	13494
1972	13528
1972	13555
1972	13572
1972	13595
1972	13606
1972	13610
1972	13618
1972	13624
1972	13638
1972	13639
1972	13640
1972	13646
1972	13647
1972	13650
1972	13654
1972	13669
1972	13692
1972	13734
1972	13747
1972	13777
1972	13778
1972	13779
1972	13808
1972	13809
1972	13815
1972	13822
1972	13823
1972	13853
1972	13854
1972	13855
1972	13888
1972	13902
1972	13912
1972	13920
1972	13947
1972	13962
1972	14008
1972	14013
1972	14014
1972	14015
1972	14019
1972	14031
1972	14038
1972	14039
1972	14040
1972	14044
1972	14047
1972	14076
1972	14084
1972	14101
1972	14108
1972	14125
1972	14126
1972	14127
1972	14135
1972	14140
1972	14145
1972	14148
1972	14183
1972	14196
1972	14217
1972	14231
1972	14238
1972	14239
1972	14244
1972	14247
1972	14267
1972	14294
1972	14295
1972	14320
1972	14323
1972	14331
1972	14338
1972	14355
1972	14359
1972	14370
1972	14375
1972	14376
1972	14379
1972	14391
1972	14399
1972	14403
1972	14471
1972	14475
1972	14476
1972	14478
1972	14480
1972	14482
1972	14483
1972	14500
1972	14545
1972	14569
1972	14580
1972	14584
1972	14588
1972	14593
1972	14600
1972	14629
1972	14634
1972	14637
1972	14638
1972	14644
1972	14648
1972	14654
1972	14655
1972	14669
1972	14678
1972	14681
1972	14690
1972	14696
1972	14704
1972	14705
1972	14714
1972	14749
1972	14779
1972	14843
1972	14846
1972	14853
1972	14854
1972	14855
1972	14870
1972	14871
1972	14879
1972	15013
1972	15016
1972	15022
1972	15023
1972	15024
1972	15025
1972	15026
1972	15028
1972	15041
1972	15052
1972	15055
1972	15087
1972	15115
1972	15120
1972	15142
1972	15171
1972	15173
1972	15206
1972	15207
1972	15209
1972	15227
1972	15250
1972	15270
1972	15279
1972	15312
1972	15316
1972	15318
1972	15327
1972	15341
1972	15349
1972	15351
1972	15361
1972	15406
1972	15407
1972	15427
1972	15434
1972	15450
1972	15458
1972	15500
1972	15518
1972	15544
1972	15547
1972	15563
1972	15567
1972	15570
1972	15572
1972	15640
1972	15641
1972	15664
1972	15749
1972	15767
1972	15773
1972	15852
1972	15859
1972	15860
1972	15864
1972	15890
1972	15914
1972	15943
1972	15951
1972	16014
1972	16022
1972	16031
1972	16053
1972	16054
1972	16055
1972	16062
1972	16063
1972	16084
1972	16085
1972	16086
1972	16087
1972	16092
1972	16099
1972	16107
1972	16112
1972	16130
1972	16147
1972	16164
1972	16169
1972	16179
1972	16180
1972	16181
1972	16209
1972	16213
1972	16272
1972	16275
1972	16295
1972	16321
1972	16344
1972	16353
1972	16402
1972	16419
1972	16427
1972	16446
1972	16447
1972	16452
1972	16457
1972	16474
1972	16507
1972	16511
1972	16531
1972	16532
1972	16539
1972	16566
1972	16572
1972	16620
1972	16644
1972	16659
1972	16698
1972	16701
1972	16707
1972	16715
1972	16727
1972	16734
1972	16735
1972	16738
1972	16751
1972	16752
1972	16768
1973	2018
1973	2153
1973	2174
1973	2192
1973	2194
1973	2319
1973	2547
1973	2677
1973	2787
1973	2805
1973	3412
1973	3489
1973	3496
1973	3645
1973	3803
1973	3935
1973	4492
1973	4605
1973	4670
1973	5075
1973	5838
1973	6189
1973	6913
1973	6915
1973	7208
1973	7525
1973	7963
1973	8339
1973	8361
1973	8364
1973	8478
1973	8650
1973	8835
1973	8956
1973	8996
1973	9083
1973	9435
1973	9476
1973	9641
1973	9931
1973	9991
1973	10011
1973	10014
1973	10033
1973	10212
1973	10214
1973	10280
1973	10284
1973	10580
1973	10676
1973	10848
1973	10867
1973	10911
1973	11064
1973	11350
1973	11424
1973	11824
1973	11841
1973	12532
1973	12537
1973	12953
1973	13223
1973	13323
1973	13559
1973	13654
1973	13841
1973	13855
1973	13969
1973	14146
1973	14212
1973	14474
1973	15011
1973	15012
1973	15128
1973	15185
1973	15473
1973	15512
1973	15633
1973	15695
1973	15706
1973	15990
1973	16174
1973	16297
1973	16298
1973	16379
1973	16408
1973	16409
1973	16410
1973	16411
1973	16565
1974	2038
1974	2074
1974	2163
1974	2228
1974	2240
1974	2251
1974	2284
1974	2290
1974	2303
1974	2304
1974	2387
1974	2388
1974	2415
1974	2416
1974	2417
1974	2422
1974	2425
1974	2426
1974	2444
1974	2476
1974	2477
1974	2514
1974	2534
1974	2602
1974	2615
1974	2632
1974	2710
1974	2711
1974	2729
1974	2740
1974	2742
1974	2743
1974	2744
1974	2745
1974	2746
1974	2822
1974	2897
1974	2928
1974	2929
1974	2930
1974	2939
1974	2978
1974	2997
1974	3007
1974	3018
1974	3040
1974	3056
1974	3058
1974	3077
1974	3079
1974	3130
1974	3135
1974	3138
1974	3230
1974	3249
1974	3254
1974	3265
1974	3273
1974	3275
1974	3276
1974	3277
1974	3344
1974	3347
1974	3383
1974	3392
1974	3480
1974	3482
1974	3484
1974	3486
1974	3487
1974	3493
1974	3494
1974	3546
1974	3552
1974	3556
1974	3570
1974	3589
1974	3590
1974	3591
1974	3594
1974	3595
1974	3596
1974	3597
1974	3598
1974	3677
1974	3700
1974	3729
1974	3813
1974	3841
1974	3843
1974	3848
1974	3856
1974	3899
1974	3900
1974	4000
1974	4028
1974	4039
1974	4073
1974	4109
1974	4123
1974	4185
1974	4250
1974	4266
1974	4279
1974	4373
1974	4387
1974	4432
1974	4435
1974	4436
1974	4461
1974	4465
1974	4509
1974	4511
1974	4580
1974	4582
1974	4595
1974	4656
1974	4794
1974	4807
1974	4875
1974	4879
1974	4881
1974	4883
1974	4887
1974	4994
1974	5047
1974	5057
1974	5059
1974	5062
1974	5068
1974	5069
1974	5085
1974	5158
1974	5192
1974	5193
1974	5246
1974	5257
1974	5271
1974	5279
1974	5307
1974	5361
1974	5388
1974	5419
1974	5446
1974	5544
1974	5590
1974	5591
1974	5592
1974	5594
1974	5595
1974	5596
1974	5597
1974	5622
1974	5657
1974	5782
1974	5791
1974	5993
1974	5994
1974	5995
1974	5996
1974	5998
1974	5999
1974	6002
1974	6003
1974	6041
1974	6042
1974	6045
1974	6062
1974	6077
1974	6105
1974	6110
1974	6112
1974	6147
1974	6151
1974	6153
1974	6154
1974	6155
1974	6156
1974	6166
1974	6171
1974	6200
1974	6203
1974	6223
1974	6224
1974	6238
1974	6334
1974	6344
1974	6390
1974	6416
1974	6417
1974	6418
1974	6420
1974	6421
1974	6422
1974	6435
1974	6494
1974	6498
1974	6501
1974	6505
1974	6532
1974	6554
1974	6587
1974	6588
1974	6589
1974	6696
1974	6722
1974	6741
1974	6760
1974	6797
1974	6813
1974	6880
1974	6967
1974	7071
1974	7104
1974	7131
1974	7152
1974	7179
1974	7226
1974	7227
1974	7249
1974	7252
1974	7315
1974	7324
1974	7349
1974	7423
1974	7431
1974	7433
1974	7453
1974	7462
1974	7463
1974	7464
1974	7465
1974	7468
1974	7498
1974	7517
1974	7523
1974	7528
1974	7532
1974	7534
1974	7556
1974	7635
1974	7636
1974	7700
1974	7728
1974	7801
1974	7844
1974	7852
1974	7853
1974	7903
1974	8070
1974	8109
1974	8110
1974	8146
1974	8154
1974	8212
1974	8251
1974	8286
1974	8288
1974	8292
1974	8293
1974	8296
1974	8318
1974	8324
1974	8338
1974	8345
1974	8346
1974	8386
1974	8440
1974	8462
1974	8466
1974	8555
1974	8579
1974	8695
1974	8700
1974	8702
1974	8705
1974	8709
1974	8710
1974	8780
1974	8782
1974	8799
1974	8801
1974	8803
1974	8838
1974	8852
1974	8853
1974	8854
1974	8880
1974	8881
1974	8928
1974	8954
1974	8957
1974	8958
1974	9024
1974	9043
1974	9105
1974	9145
1974	9150
1974	9153
1974	9185
1974	9192
1974	9193
1974	9282
1974	9296
1974	9309
1974	9315
1974	9329
1974	9344
1974	9345
1974	9346
1974	9348
1974	9381
1974	9382
1974	9428
1974	9461
1974	9463
1974	9465
1974	9488
1974	9506
1974	9533
1974	9536
1974	9552
1974	9557
1974	9650
1974	9654
1974	9660
1974	9700
1974	9713
1974	9715
1974	9753
1974	9819
1974	9847
1974	9856
1974	9876
1974	9971
1974	9973
1974	10055
1974	10093
1974	10094
1974	10108
1974	10114
1974	10193
1974	10240
1974	10241
1974	10247
1974	10322
1974	10330
1974	10391
1974	10492
1974	10511
1974	10512
1974	10513
1974	10514
1974	10515
1974	10588
1974	10603
1974	10650
1974	10660
1974	10673
1974	10674
1974	10740
1974	10839
1974	10861
1974	10903
1974	10907
1974	10946
1974	10950
1974	10951
1974	10964
1974	11009
1974	11058
1974	11162
1974	11177
1974	11178
1974	11214
1974	11216
1974	11218
1974	11224
1974	11276
1974	11281
1974	11290
1974	11330
1974	11352
1974	11355
1974	11358
1974	11425
1974	11426
1974	11466
1974	11482
1974	11484
1974	11487
1974	11509
1974	11573
1974	11614
1974	11619
1974	11621
1974	11622
1974	11623
1974	11637
1974	11643
1974	11644
1974	11705
1974	11758
1974	11791
1974	11801
1974	11817
1974	11838
1974	11894
1974	11899
1974	11904
1974	11999
1974	12045
1974	12111
1974	12129
1974	12136
1974	12140
1974	12167
1974	12209
1974	12221
1974	12280
1974	12361
1974	12369
1974	12370
1974	12474
1974	12481
1974	12517
1974	12683
1974	12691
1974	12698
1974	12699
1974	12701
1974	12702
1974	12708
1974	12740
1974	12812
1974	12814
1974	12823
1974	12857
1974	12903
1974	12933
1974	13000
1974	13003
1974	13050
1974	13149
1974	13197
1974	13203
1974	13269
1974	13272
1974	13320
1974	13328
1974	13340
1974	13430
1974	13538
1974	13539
1974	13540
1974	13542
1974	13659
1974	13694
1974	13847
1974	13849
1974	13881
1974	13886
1974	13887
1974	13926
1974	13935
1974	13952
1974	13980
1974	14015
1974	14030
1974	14076
1974	14099
1974	14107
1974	14129
1974	14134
1974	14136
1974	14140
1974	14176
1974	14214
1974	14220
1974	14251
1974	14271
1974	14387
1974	14388
1974	14399
1974	14406
1974	14463
1974	14468
1974	14476
1974	14478
1974	14480
1974	14481
1974	14482
1974	14484
1974	14572
1974	14574
1974	14577
1974	14605
1974	14613
1974	14621
1974	14622
1974	14630
1974	14643
1974	14656
1974	14679
1974	14714
1974	14716
1974	14736
1974	14801
1974	14802
1974	14857
1974	14920
1974	14922
1974	14935
1974	14939
1974	14986
1974	14987
1974	15024
1974	15027
1974	15060
1974	15097
1974	15176
1974	15189
1974	15215
1974	15222
1974	15224
1974	15225
1974	15228
1974	15229
1974	15230
1974	15254
1974	15282
1974	15291
1974	15314
1974	15379
1974	15458
1974	15507
1974	15534
1974	15567
1974	15584
1974	15684
1974	15687
1974	15694
1974	15741
1974	15751
1974	15752
1974	16036
1974	16084
1974	16102
1974	16113
1974	16176
1974	16177
1974	16178
1974	16197
1974	16226
1974	16245
1974	16305
1974	16316
1974	16327
1974	16342
1974	16356
1974	16357
1974	16360
1974	16363
1974	16382
1974	16385
1974	16387
1974	16388
1974	16395
1974	16396
1974	16415
1974	16418
1974	16419
1974	16438
1974	16447
1974	16457
1974	16467
1974	16470
1974	16471
1974	16474
1974	16475
1974	16478
1974	16498
1974	16508
1974	16521
1974	16655
1974	16659
1974	16676
1974	16741
1975	1983
1975	2007
1975	2024
1975	2040
1975	2052
1975	2070
1975	2074
1975	2080
1975	2086
1975	2111
1975	2122
1975	2123
1975	2146
1975	2178
1975	2182
1975	2183
1975	2185
1975	2201
1975	2215
1975	2259
1975	2266
1975	2298
1975	2303
1975	2317
1975	2326
1975	2330
1975	2341
1975	2345
1975	2351
1975	2382
1975	2383
1975	2391
1975	2401
1975	2404
1975	2405
1975	2406
1975	2414
1975	2415
1975	2432
1975	2447
1975	2500
1975	2524
1975	2549
1975	2585
1975	2606
1975	2608
1975	2628
1975	2645
1975	2646
1975	2659
1975	2678
1975	2683
1975	2696
1975	2697
1975	2710
1975	2741
1975	2748
1975	2749
1975	2751
1975	2752
1975	2753
1975	2756
1975	2772
1975	2780
1975	2788
1975	2789
1975	2799
1975	2801
1975	2822
1975	2833
1975	2847
1975	2851
1975	2886
1975	2898
1975	2941
1975	2943
1975	2951
1975	2953
1975	2969
1975	3034
1975	3051
1975	3077
1975	3090
1975	3105
1975	3115
1975	3129
1975	3136
1975	3150
1975	3163
1975	3165
1975	3166
1975	3167
1975	3190
1975	3196
1975	3264
1975	3274
1975	3283
1975	3284
1975	3285
1975	3297
1975	3298
1975	3299
1975	3305
1975	3308
1975	3322
1975	3338
1975	3341
1975	3345
1975	3400
1975	3411
1975	3424
1975	3446
1975	3451
1975	3455
1975	3464
1975	3488
1975	3539
1975	3546
1975	3554
1975	3557
1975	3571
1975	3608
1975	3615
1975	3629
1975	3637
1975	3652
1975	3696
1975	3701
1975	3703
1975	3706
1975	3714
1975	3717
1975	3730
1975	3743
1975	3747
1975	3757
1975	3759
1975	3774
1975	3778
1975	3779
1975	3791
1975	3793
1975	3798
1975	3811
1975	3816
1975	3829
1975	3852
1975	3854
1975	3856
1975	3866
1975	3883
1975	3887
1975	3889
1975	3891
1975	3892
1975	3897
1975	3898
1975	3902
1975	3918
1975	3927
1975	3928
1975	3935
1975	3956
1975	3959
1975	3960
1975	3975
1975	3979
1975	3988
1975	4009
1975	4054
1975	4060
1975	4093
1975	4094
1975	4096
1975	4121
1975	4128
1975	4130
1975	4159
1975	4161
1975	4171
1975	4172
1975	4195
1975	4196
1975	4197
1975	4198
1975	4215
1975	4227
1975	4229
1975	4235
1975	4246
1975	4247
1975	4249
1975	4250
1975	4266
1975	4286
1975	4287
1975	4297
1975	4299
1975	4305
1975	4306
1975	4334
1975	4335
1975	4337
1975	4338
1975	4339
1975	4362
1975	4375
1975	4388
1975	4400
1975	4434
1975	4446
1975	4461
1975	4465
1975	4484
1975	4490
1975	4502
1975	4503
1975	4513
1975	4534
1975	4542
1975	4570
1975	4596
1975	4601
1975	4606
1975	4607
1975	4622
1975	4627
1975	4641
1975	4661
1975	4662
1975	4671
1975	4673
1975	4682
1975	4684
1975	4696
1975	4714
1975	4715
1975	4721
1975	4729
1975	4763
1975	4777
1975	4783
1975	4793
1975	4794
1975	4799
1975	4852
1975	4859
1975	4886
1975	4908
1975	4911
1975	4923
1975	4948
1975	4960
1975	4963
1975	4980
1975	5020
1975	5022
1975	5025
1975	5068
1975	5069
1975	5070
1975	5072
1975	5076
1975	5097
1975	5116
1975	5140
1975	5146
1975	5148
1975	5155
1975	5156
1975	5159
1975	5160
1975	5161
1975	5196
1975	5221
1975	5232
1975	5239
1975	5240
1975	5288
1975	5293
1975	5295
1975	5332
1975	5333
1975	5355
1975	5379
1975	5381
1975	5387
1975	5416
1975	5418
1975	5419
1975	5433
1975	5446
1975	5448
1975	5453
1975	5479
1975	5497
1975	5549
1975	5567
1975	5581
1975	5613
1975	5669
1975	5670
1975	5672
1975	5679
1975	5705
1975	5732
1975	5736
1975	5738
1975	5772
1975	5775
1975	5785
1975	5788
1975	5789
1975	5791
1975	5817
1975	5867
1975	5913
1975	5926
1975	5939
1975	5944
1975	5969
1975	5972
1975	5984
1975	6018
1975	6026
1975	6060
1975	6062
1975	6102
1975	6104
1975	6105
1975	6118
1975	6143
1975	6144
1975	6149
1975	6158
1975	6200
1975	6201
1975	6210
1975	6216
1975	6240
1975	6243
1975	6249
1975	6253
1975	6254
1975	6255
1975	6293
1975	6327
1975	6333
1975	6337
1975	6354
1975	6388
1975	6390
1975	6397
1975	6431
1975	6439
1975	6462
1975	6483
1975	6510
1975	6531
1975	6575
1975	6589
1975	6608
1975	6664
1975	6674
1975	6679
1975	6780
1975	6807
1975	6823
1975	6831
1975	6834
1975	6839
1975	6841
1975	6864
1975	6866
1975	6877
1975	6878
1975	6912
1975	6914
1975	6932
1975	6934
1975	6935
1975	6957
1975	6973
1975	6978
1975	6992
1975	7005
1975	7006
1975	7018
1975	7026
1975	7043
1975	7046
1975	7047
1975	7061
1975	7095
1975	7118
1975	7130
1975	7196
1975	7197
1975	7199
1975	7200
1975	7201
1975	7213
1975	7220
1975	7236
1975	7237
1975	7240
1975	7291
1975	7331
1975	7336
1975	7356
1975	7357
1975	7401
1975	7407
1975	7423
1975	7430
1975	7438
1975	7445
1975	7449
1975	7451
1975	7461
1975	7487
1975	7490
1975	7491
1975	7494
1975	7533
1975	7538
1975	7543
1975	7551
1975	7603
1975	7606
1975	7607
1975	7611
1975	7615
1975	7616
1975	7618
1975	7620
1975	7622
1975	7623
1975	7625
1975	7627
1975	7628
1975	7629
1975	7631
1975	7635
1975	7636
1975	7638
1975	7650
1975	7670
1975	7676
1975	7682
1975	7687
1975	7701
1975	7705
1975	7721
1975	7737
1975	7740
1975	7741
1975	7745
1975	7749
1975	7750
1975	7755
1975	7796
1975	7806
1975	7810
1975	7811
1975	7813
1975	7823
1975	7867
1975	7870
1975	7874
1975	7875
1975	7903
1975	7921
1975	7957
1975	7958
1975	7965
1975	7999
1975	8012
1975	8036
1975	8044
1975	8046
1975	8058
1975	8066
1975	8084
1975	8121
1975	8122
1975	8123
1975	8130
1975	8150
1975	8151
1975	8190
1975	8204
1975	8212
1975	8235
1975	8241
1975	8243
1975	8260
1975	8271
1975	8272
1975	8273
1975	8277
1975	8280
1975	8283
1975	8285
1975	8286
1975	8287
1975	8288
1975	8291
1975	8333
1975	8355
1975	8362
1975	8373
1975	8374
1975	8375
1975	8377
1975	8378
1975	8379
1975	8388
1975	8401
1975	8405
1975	8414
1975	8416
1975	8424
1975	8444
1975	8448
1975	8468
1975	8482
1975	8489
1975	8494
1975	8496
1975	8500
1975	8501
1975	8502
1975	8503
1975	8521
1975	8523
1975	8533
1975	8534
1975	8540
1975	8558
1975	8566
1975	8595
1975	8596
1975	8599
1975	8618
1975	8624
1975	8641
1975	8647
1975	8658
1975	8659
1975	8692
1975	8737
1975	8738
1975	8742
1975	8778
1975	8781
1975	8806
1975	8880
1975	8881
1975	8890
1975	8896
1975	8946
1975	8947
1975	8949
1975	8951
1975	8971
1975	8972
1975	8976
1975	8979
1975	8980
1975	8991
1975	9008
1975	9012
1975	9019
1975	9024
1975	9025
1975	9029
1975	9041
1975	9042
1975	9044
1975	9046
1975	9055
1975	9078
1975	9079
1975	9132
1975	9134
1975	9136
1975	9140
1975	9157
1975	9164
1975	9173
1975	9192
1975	9207
1975	9208
1975	9218
1975	9229
1975	9234
1975	9255
1975	9264
1975	9266
1975	9281
1975	9291
1975	9327
1975	9328
1975	9332
1975	9380
1975	9385
1975	9386
1975	9396
1975	9397
1975	9420
1975	9429
1975	9433
1975	9439
1975	9450
1975	9452
1975	9472
1975	9475
1975	9566
1975	9587
1975	9621
1975	9637
1975	9639
1975	9642
1975	9648
1975	9656
1975	9681
1975	9693
1975	9738
1975	9743
1975	9747
1975	9762
1975	9772
1975	9785
1975	9787
1975	9788
1975	9801
1975	9822
1975	9847
1975	9856
1975	9861
1975	9876
1975	9914
1975	9934
1975	9944
1975	9948
1975	9950
1975	9951
1975	9952
1975	9966
1975	9968
1975	9975
1975	9981
1975	9988
1975	10005
1975	10023
1975	10060
1975	10065
1975	10067
1975	10068
1975	10112
1975	10121
1975	10136
1975	10152
1975	10172
1975	10193
1975	10218
1975	10224
1975	10243
1975	10247
1975	10250
1975	10254
1975	10257
1975	10270
1975	10290
1975	10296
1975	10305
1975	10319
1975	10352
1975	10356
1975	10364
1975	10370
1975	10372
1975	10384
1975	10385
1975	10390
1975	10398
1975	10441
1975	10444
1975	10451
1975	10455
1975	10458
1975	10468
1975	10482
1975	10566
1975	10578
1975	10596
1975	10597
1975	10598
1975	10645
1975	10672
1975	10685
1975	10687
1975	10703
1975	10704
1975	10705
1975	10710
1975	10711
1975	10712
1975	10716
1975	10729
1975	10755
1975	10758
1975	10771
1975	10772
1975	10779
1975	10787
1975	10792
1975	10797
1975	10844
1975	10845
1975	10851
1975	10869
1975	10871
1975	10903
1975	10940
1975	10950
1975	10951
1975	10964
1975	10977
1975	10979
1975	10980
1975	10984
1975	11000
1975	11002
1975	11023
1975	11048
1975	11051
1975	11056
1975	11074
1975	11096
1975	11106
1975	11107
1975	11108
1975	11116
1975	11139
1975	11140
1975	11151
1975	11167
1975	11175
1975	11176
1975	11181
1975	11191
1975	11192
1975	11196
1975	11211
1975	11212
1975	11213
1975	11214
1975	11215
1975	11216
1975	11217
1975	11218
1975	11224
1975	11225
1975	11227
1975	11231
1975	11234
1975	11235
1975	11239
1975	11248
1975	11273
1975	11281
1975	11286
1975	11335
1975	11353
1975	11356
1975	11359
1975	11367
1975	11372
1975	11385
1975	11388
1975	11397
1975	11401
1975	11419
1975	11424
1975	11486
1975	11498
1975	11513
1975	11528
1975	11542
1975	11573
1975	11630
1975	11632
1975	11634
1975	11638
1975	11674
1975	11686
1975	11689
1975	11691
1975	11712
1975	11717
1975	11736
1975	11752
1975	11755
1975	11761
1975	11762
1975	11770
1975	11786
1975	11792
1975	11809
1975	11810
1975	11819
1975	11848
1975	11849
1975	11852
1975	11856
1975	11880
1975	11887
1975	11889
1975	11891
1975	11902
1975	11908
1975	11910
1975	11914
1975	11918
1975	11919
1975	11926
1975	11973
1975	11974
1975	11977
1975	11980
1975	11992
1975	12006
1975	12007
1975	12026
1975	12029
1975	12068
1975	12078
1975	12080
1975	12081
1975	12082
1975	12083
1975	12092
1975	12112
1975	12125
1975	12127
1975	12129
1975	12156
1975	12164
1975	12175
1975	12190
1975	12191
1975	12208
1975	12233
1975	12245
1975	12246
1975	12258
1975	12276
1975	12286
1975	12288
1975	12290
1975	12302
1975	12326
1975	12362
1975	12372
1975	12387
1975	12402
1975	12429
1975	12475
1975	12480
1975	12484
1975	12495
1975	12520
1975	12529
1975	12543
1975	12562
1975	12575
1975	12576
1975	12578
1975	12581
1975	12621
1975	12639
1975	12643
1975	12654
1975	12673
1975	12684
1975	12685
1975	12686
1975	12695
1975	12731
1975	12738
1975	12740
1975	12753
1975	12771
1975	12774
1975	12775
1975	12796
1975	12799
1975	12804
1975	12809
1975	12817
1975	12819
1975	12832
1975	12841
1975	12871
1975	12876
1975	12922
1975	12923
1975	12944
1975	12949
1975	12952
1975	12962
1975	12989
1975	12993
1975	12994
1975	13016
1975	13051
1975	13053
1975	13058
1975	13060
1975	13064
1975	13085
1975	13102
1975	13106
1975	13108
1975	13130
1975	13135
1975	13140
1975	13141
1975	13150
1975	13151
1975	13153
1975	13165
1975	13168
1975	13197
1975	13220
1975	13233
1975	13235
1975	13267
1975	13269
1975	13313
1975	13314
1975	13315
1975	13320
1975	13321
1975	13322
1975	13332
1975	13357
1975	13363
1975	13389
1975	13397
1975	13407
1975	13482
1975	13484
1975	13504
1975	13553
1975	13565
1975	13605
1975	13606
1975	13619
1975	13638
1975	13639
1975	13640
1975	13645
1975	13649
1975	13656
1975	13677
1975	13695
1975	13704
1975	13747
1975	13773
1975	13778
1975	13784
1975	13793
1975	13807
1975	13810
1975	13823
1975	13825
1975	13834
1975	13888
1975	13891
1975	13894
1975	13902
1975	13904
1975	13905
1975	13906
1975	13908
1975	13935
1975	13939
1975	13941
1975	13945
1975	13946
1975	13989
1975	14004
1975	14026
1975	14030
1975	14032
1975	14033
1975	14051
1975	14058
1975	14059
1975	14063
1975	14073
1975	14080
1975	14092
1975	14103
1975	14105
1975	14106
1975	14130
1975	14140
1975	14145
1975	14148
1975	14162
1975	14174
1975	14189
1975	14231
1975	14244
1975	14255
1975	14256
1975	14257
1975	14294
1975	14295
1975	14297
1975	14305
1975	14313
1975	14316
1975	14318
1975	14319
1975	14320
1975	14325
1975	14378
1975	14395
1975	14403
1975	14468
1975	14474
1975	14500
1975	14510
1975	14523
1975	14535
1975	14538
1975	14568
1975	14573
1975	14583
1975	14594
1975	14603
1975	14629
1975	14646
1975	14659
1975	14679
1975	14688
1975	14708
1975	14729
1975	14730
1975	14763
1975	14774
1975	14779
1975	14810
1975	14833
1975	14838
1975	14846
1975	14857
1975	14860
1975	14867
1975	14870
1975	14871
1975	14872
1975	14875
1975	14891
1975	14967
1975	14970
1975	14994
1975	14995
1975	15003
1975	15021
1975	15024
1975	15025
1975	15038
1975	15052
1975	15054
1975	15078
1975	15083
1975	15120
1975	15184
1975	15189
1975	15190
1975	15195
1975	15213
1975	15214
1975	15254
1975	15267
1975	15273
1975	15280
1975	15282
1975	15306
1975	15343
1975	15355
1975	15362
1975	15407
1975	15420
1975	15450
1975	15463
1975	15467
1975	15471
1975	15518
1975	15523
1975	15537
1975	15556
1975	15567
1975	15573
1975	15621
1975	15622
1975	15670
1975	15684
1975	15685
1975	15687
1975	15704
1975	15718
1975	15722
1975	15723
1975	15726
1975	15727
1975	15729
1975	15738
1975	15742
1975	15751
1975	15752
1975	15764
1975	15774
1975	15777
1975	15782
1975	15783
1975	15802
1975	15804
1975	15828
1975	15865
1975	15876
1975	15877
1975	15878
1975	15886
1975	15899
1975	15905
1975	15943
1975	15944
1975	15992
1975	15993
1975	15994
1975	16053
1975	16086
1975	16087
1975	16089
1975	16092
1975	16100
1975	16107
1975	16109
1975	16112
1975	16120
1975	16137
1975	16162
1975	16172
1975	16173
1975	16205
1975	16206
1975	16232
1975	16272
1975	16305
1975	16316
1975	16320
1975	16324
1975	16326
1975	16341
1975	16349
1975	16352
1975	16353
1975	16390
1975	16402
1975	16406
1975	16417
1975	16419
1975	16422
1975	16423
1975	16424
1975	16461
1975	16467
1975	16468
1975	16469
1975	16470
1975	16486
1975	16496
1975	16497
1975	16498
1975	16500
1975	16547
1975	16577
1975	16578
1975	16600
1975	16616
1975	16617
1975	16655
1975	16691
1975	16694
1975	16706
1975	16721
1975	16722
1975	16726
1975	16736
1975	16742
1976	1987
1976	2023
1976	2083
1976	2093
1976	2102
1976	2180
1976	2229
1976	2288
1976	2344
1976	2643
1976	2775
1976	2830
1976	2908
1976	2909
1976	2912
1976	2916
1976	2933
1976	2934
1976	3144
1976	3148
1976	3174
1976	3192
1976	3194
1976	3200
1976	3213
1976	3220
1976	3230
1976	3232
1976	3271
1976	3307
1976	3317
1976	3318
1976	3369
1976	3385
1976	3407
1976	3418
1976	3421
1976	3449
1976	3544
1976	3545
1976	3578
1976	3621
1976	3622
1976	3665
1976	3681
1976	3758
1976	3765
1976	3893
1976	3951
1976	3981
1976	3985
1976	4103
1976	4114
1976	4179
1976	4466
1976	4471
1976	4532
1976	4554
1976	4610
1976	4676
1976	4826
1976	4912
1976	4962
1976	4966
1976	5012
1976	5064
1976	5175
1976	5251
1976	5288
1976	5309
1976	5354
1976	5403
1976	5458
1976	5463
1976	5500
1976	5535
1976	5572
1976	5575
1976	5607
1976	5622
1976	5623
1976	5694
1976	5724
1976	5781
1976	5850
1976	5852
1976	5893
1976	6004
1976	6069
1976	6176
1976	6246
1976	6302
1976	6362
1976	6455
1976	6470
1976	6502
1976	6564
1976	6654
1976	6680
1976	6773
1976	6791
1976	6847
1976	6861
1976	6863
1976	6904
1976	6914
1976	6941
1976	6955
1976	6957
1976	7138
1976	7259
1976	7306
1976	7330
1976	7361
1976	7418
1976	7445
1976	7447
1976	7464
1976	7482
1976	7548
1976	7556
1976	7591
1976	7648
1976	7675
1976	7706
1976	7722
1976	7727
1976	7786
1976	7791
1976	7792
1976	7798
1976	7924
1976	7950
1976	7951
1976	8048
1976	8240
1976	8249
1976	8398
1976	8404
1976	8601
1976	8625
1976	8643
1976	8673
1976	8693
1976	8725
1976	8754
1976	8842
1976	8872
1976	8922
1976	8927
1976	8986
1976	8997
1976	9159
1976	9236
1976	9265
1976	9292
1976	9313
1976	9314
1976	9319
1976	9330
1976	9371
1976	9373
1976	9479
1976	9484
1976	9544
1976	9548
1976	9549
1976	9557
1976	9558
1976	9596
1976	9668
1976	9673
1976	9674
1976	9694
1976	9703
1976	9712
1976	9772
1976	9833
1976	9908
1976	9920
1976	9921
1976	9990
1976	10025
1976	10101
1976	10207
1976	10213
1976	10221
1976	10276
1976	10336
1976	10437
1976	10582
1976	10724
1976	10744
1976	10746
1976	10760
1976	10764
1976	10783
1976	10811
1976	10909
1976	10996
1976	11001
1976	11065
1976	11068
1976	11096
1976	11127
1976	11186
1976	11230
1976	11236
1976	11309
1976	11379
1976	11380
1976	11381
1976	11394
1976	11403
1976	11473
1976	11559
1976	11560
1976	11584
1976	11601
1976	11693
1976	11694
1976	11696
1976	11705
1976	11799
1976	11828
1976	11840
1976	11851
1976	12046
1976	12061
1976	12159
1976	12182
1976	12188
1976	12218
1976	12244
1976	12260
1976	12307
1976	12310
1976	12336
1976	12402
1976	12421
1976	12531
1976	12547
1976	12661
1976	12713
1976	12715
1976	12716
1976	12785
1976	12842
1976	12870
1976	12875
1976	12948
1976	12963
1976	12998
1976	13004
1976	13182
1976	13214
1976	13215
1976	13241
1976	13250
1976	13417
1976	13461
1976	13494
1976	13526
1976	13537
1976	13564
1976	13574
1976	13630
1976	13644
1976	13688
1976	13712
1976	13736
1976	13737
1976	13743
1976	13760
1976	13836
1976	13838
1976	13845
1976	13867
1976	13900
1976	13901
1976	13932
1976	13967
1976	13988
1976	14005
1976	14085
1976	14096
1976	14207
1976	14243
1976	14364
1976	14674
1976	14696
1976	14702
1976	14703
1976	14710
1976	14759
1976	14776
1976	14784
1976	14788
1976	14789
1976	14790
1976	14792
1976	14793
1976	14849
1976	14895
1976	14919
1976	15057
1976	15121
1976	15156
1976	15158
1976	15218
1976	15219
1976	15226
1976	15262
1976	15277
1976	15308
1976	15309
1976	15336
1976	15339
1976	15367
1976	15368
1976	15369
1976	15396
1976	15425
1976	15520
1976	15579
1976	15603
1976	15609
1976	15610
1976	15629
1976	15638
1976	15660
1976	15663
1976	15669
1976	15673
1976	15709
1976	15710
1976	15731
1976	15754
1976	15787
1976	15971
1976	16065
1976	16095
1976	16096
1976	16131
1976	16227
1976	16239
1976	16373
1976	16380
1976	16381
1976	16390
1976	16393
1976	16439
1976	16441
1976	16452
1976	16487
1976	16569
1976	16654
1976	16663
1976	16667
1976	16760
1977	2329
1977	2357
1977	2493
1977	2536
1977	2687
1977	3049
1977	3362
1977	3363
1977	3799
1977	3886
1977	4015
1977	4047
1977	4163
1977	4234
1977	4288
1977	4589
1977	4669
1977	4780
1977	4991
1977	5006
1977	5008
1977	5010
1977	5175
1977	5207
1977	5459
1977	5559
1977	6135
1977	6178
1977	6179
1977	6555
1977	6569
1977	6660
1977	6715
1977	7062
1977	7064
1977	7065
1977	7081
1977	7090
1977	7344
1977	7442
1977	7443
1977	7520
1977	7647
1977	7669
1977	7686
1977	7714
1977	7815
1977	7919
1977	7942
1977	8068
1977	8155
1977	8216
1977	8226
1977	8261
1977	8330
1977	8490
1977	8620
1977	8631
1977	8715
1977	8717
1977	9071
1977	9094
1977	9103
1977	9112
1977	9113
1977	9115
1977	9229
1977	9277
1977	9573
1977	9574
1977	9622
1977	9702
1977	9777
1977	9854
1977	9928
1977	9943
1977	9954
1977	10236
1977	10238
1977	10279
1977	10355
1977	10763
1977	10999
1977	11096
1977	11124
1977	11126
1977	11134
1977	11250
1977	11394
1977	11426
1977	11468
1977	11551
1977	11555
1977	11695
1977	11761
1977	11763
1977	11764
1977	11787
1977	11913
1977	11944
1977	11982
1977	12034
1977	12605
1977	12860
1977	12920
1977	13180
1977	13225
1977	13231
1977	13304
1977	13341
1977	13344
1977	13514
1977	13574
1977	13697
1977	13858
1977	13998
1977	14153
1977	14205
1977	14222
1977	14223
1977	14224
1977	14225
1977	14226
1977	14287
1977	14334
1977	14347
1977	14373
1977	14580
1977	14610
1977	14705
1977	14998
1977	15029
1977	15030
1977	15031
1977	15032
1977	15033
1977	15035
1977	15408
1977	15500
1977	15543
1977	15598
1977	15599
1977	15614
1977	15616
1977	15617
1977	15618
1977	15620
1977	15665
1977	15791
1977	15874
1977	16028
1977	16120
1977	16148
1977	16204
1977	16378
1977	16456
1977	16530
1977	16567
1977	16604
1977	16619
1977	16709
1978	2170
1978	2198
1978	2199
1978	2287
1978	2303
1978	2489
1978	2608
1978	2661
1978	2677
1978	2721
1978	3132
1978	3270
1978	3296
1978	3406
1978	3457
1978	3460
1978	3478
1978	3479
1978	3605
1978	3615
1978	3675
1978	3772
1978	3839
1978	3930
1978	4053
1978	4179
1978	4308
1978	4310
1978	4622
1978	4827
1978	4935
1978	5378
1978	5401
1978	5449
1978	5462
1978	5775
1978	5777
1978	5778
1978	5779
1978	5994
1978	6038
1978	6039
1978	6208
1978	6350
1978	6404
1978	6407
1978	6432
1978	6433
1978	6436
1978	6437
1978	6438
1978	6592
1978	6594
1978	6658
1978	6741
1978	6813
1978	7010
1978	7181
1978	7210
1978	7390
1978	7423
1978	7476
1978	7479
1978	7498
1978	7499
1978	7554
1978	7593
1978	7671
1978	7849
1978	7850
1978	7852
1978	7853
1978	7916
1978	7956
1978	7960
1978	8096
1978	8100
1978	8150
1978	8180
1978	8251
1978	8324
1978	8360
1978	8466
1978	8641
1978	8728
1978	8729
1978	8730
1978	8752
1978	8779
1978	8801
1978	8974
1978	8990
1978	9092
1978	9136
1978	9415
1978	9417
1978	9463
1978	9569
1978	9576
1978	9605
1978	9717
1978	10036
1978	10084
1978	10524
1978	10690
1978	10745
1978	11249
1978	11359
1978	11407
1978	11452
1978	11693
1978	11732
1978	11797
1978	12028
1978	12030
1978	12032
1978	12129
1978	12136
1978	12218
1978	12304
1978	12306
1978	12312
1978	12325
1978	12378
1978	12399
1978	12532
1978	12565
1978	12708
1978	12717
1978	12718
1978	12727
1978	12774
1978	12780
1978	12930
1978	13016
1978	13027
1978	13048
1978	13084
1978	13096
1978	13197
1978	13257
1978	13282
1978	13289
1978	13290
1978	13423
1978	13430
1978	13475
1978	13619
1978	13687
1978	13866
1978	13967
1978	13978
1978	14020
1978	14071
1978	14072
1978	14075
1978	14080
1978	14147
1978	14279
1978	14395
1978	14607
1978	14617
1978	14619
1978	14826
1978	15215
1978	15224
1978	15271
1978	15313
1978	15605
1978	15621
1978	16021
1978	16126
1978	16155
1978	16156
1978	16245
1978	16294
1978	16368
1978	16692
1978	16694
1978	16695
1978	16696
1978	16726
1979	2078
1979	2081
1979	2142
1979	2161
1979	2251
1979	2297
1979	2318
1979	2365
1979	2366
1979	2367
1979	2392
1979	2445
1979	2487
1979	2490
1979	2505
1979	2556
1979	2694
1979	2750
1979	2798
1979	2803
1979	2804
1979	2823
1979	2824
1979	2825
1979	2827
1979	2828
1979	2863
1979	2945
1979	2948
1979	3007
1979	3089
1979	3133
1979	3145
1979	3155
1979	3169
1979	3172
1979	3210
1979	3213
1979	3249
1979	3271
1979	3290
1979	3352
1979	3364
1979	3365
1979	3367
1979	3378
1979	3458
1979	3459
1979	3663
1979	3691
1979	3752
1979	3782
1979	3832
1979	3834
1979	3845
1979	3887
1979	3897
1979	3919
1979	3982
1979	3983
1979	4025
1979	4034
1979	4035
1979	4063
1979	4142
1979	4199
1979	4200
1979	4204
1979	4205
1979	4206
1979	4207
1979	4208
1979	4209
1979	4228
1979	4298
1979	4313
1979	4361
1979	4424
1979	4445
1979	4446
1979	4468
1979	4478
1979	4497
1979	4525
1979	4695
1979	4698
1979	4758
1979	4770
1979	4885
1979	4958
1979	5066
1979	5086
1979	5110
1979	5250
1979	5328
1979	5463
1979	5538
1979	5560
1979	5610
1979	5634
1979	5635
1979	5637
1979	5638
1979	5646
1979	5817
1979	5821
1979	5833
1979	5859
1979	5862
1979	5869
1979	5879
1979	5892
1979	5894
1979	6056
1979	6080
1979	6099
1979	6101
1979	6131
1979	6147
1979	6153
1979	6257
1979	6313
1979	6391
1979	6451
1979	6462
1979	6487
1979	6621
1979	6640
1979	6641
1979	6644
1979	6737
1979	6738
1979	6744
1979	6745
1979	6807
1979	6808
1979	6856
1979	6858
1979	6860
1979	6862
1979	6872
1979	6873
1979	6875
1979	6877
1979	6941
1979	7017
1979	7026
1979	7096
1979	7305
1979	7307
1979	7309
1979	7317
1979	7386
1979	7410
1979	7411
1979	7414
1979	7519
1979	7526
1979	7541
1979	7550
1979	7598
1979	7626
1979	7628
1979	7630
1979	7631
1979	7632
1979	7634
1979	7690
1979	7698
1979	7700
1979	7818
1979	7820
1979	8006
1979	8221
1979	8327
1979	8334
1979	8427
1979	8428
1979	8465
1979	8493
1979	8495
1979	8517
1979	8535
1979	8771
1979	8781
1979	8895
1979	8904
1979	8911
1979	8986
1979	9066
1979	9141
1979	9159
1979	9172
1979	9213
1979	9215
1979	9216
1979	9217
1979	9220
1979	9222
1979	9383
1979	9409
1979	9442
1979	9486
1979	9490
1979	9579
1979	9592
1979	9820
1979	9833
1979	9892
1979	9938
1979	9958
1979	9959
1979	10039
1979	10078
1979	10097
1979	10099
1979	10119
1979	10127
1979	10147
1979	10148
1979	10248
1979	10275
1979	10433
1979	10437
1979	10466
1979	10489
1979	10490
1979	10491
1979	10498
1979	10567
1979	10572
1979	10596
1979	10666
1979	10694
1979	10755
1979	10759
1979	10998
1979	11093
1979	11094
1979	11168
1979	11224
1979	11316
1979	11317
1979	11480
1979	11517
1979	11546
1979	11638
1979	11640
1979	11641
1979	11681
1979	11704
1979	11711
1979	11746
1979	11838
1979	11839
1979	11966
1979	11967
1979	11968
1979	11969
1979	12041
1979	12086
1979	12165
1979	12231
1979	12235
1979	12255
1979	12308
1979	12309
1979	12311
1979	12336
1979	12367
1979	12377
1979	12380
1979	12517
1979	12524
1979	12663
1979	12704
1979	12762
1979	12802
1979	12810
1979	12936
1979	12946
1979	12948
1979	12960
1979	13031
1979	13125
1979	13188
1979	13189
1979	13190
1979	13191
1979	13192
1979	13193
1979	13194
1979	13196
1979	13241
1979	13383
1979	13642
1979	13684
1979	13694
1979	13712
1979	13720
1979	13759
1979	13891
1979	13894
1979	13896
1979	13953
1979	13990
1979	14010
1979	14024
1979	14027
1979	14046
1979	14048
1979	14323
1979	14501
1979	14504
1979	14506
1979	14553
1979	14646
1979	14699
1979	14814
1979	14835
1979	14858
1979	14860
1979	14941
1979	14942
1979	14943
1979	14944
1979	14945
1979	14946
1979	14947
1979	14952
1979	14953
1979	15078
1979	15200
1979	15205
1979	15286
1979	15405
1979	15451
1979	15551
1979	15564
1979	15639
1979	15646
1979	15690
1979	15699
1979	15725
1979	15813
1979	15827
1979	15834
1979	15862
1979	15865
1979	15937
1979	15938
1979	16002
1979	16003
1979	16041
1979	16128
1979	16193
1979	16249
1979	16257
1979	16265
1979	16284
1979	16299
1979	16466
1979	16494
1979	16589
1979	16703
1979	16704
1979	16740
1979	16767
1980	2323
1980	2324
1980	3763
1980	6414
1980	6750
1980	6756
1980	8875
1980	10459
1980	10844
1980	11288
1980	12932
1980	13803
1980	14019
1981	3035
1981	3038
1981	7926
1981	8131
1981	8630
1981	13392
1981	13399
1981	13972
1981	15543
1981	16240
1982	1984
1982	1985
1982	1986
1982	2018
1982	2031
1982	2041
1982	2043
1982	2046
1982	2140
1982	2159
1982	2236
1982	2243
1982	2261
1982	2283
1982	2357
1982	2389
1982	2391
1982	2393
1982	2466
1982	2493
1982	2554
1982	2614
1982	2687
1982	2788
1982	2789
1982	2798
1982	2804
1982	2821
1982	2902
1982	2944
1982	2963
1982	3061
1982	3068
1982	3082
1982	3084
1982	3086
1982	3097
1982	3098
1982	3131
1982	3132
1982	3147
1982	3161
1982	3164
1982	3172
1982	3174
1982	3213
1982	3222
1982	3233
1982	3240
1982	3252
1982	3270
1982	3336
1982	3352
1982	3356
1982	3362
1982	3363
1982	3378
1982	3401
1982	3402
1982	3403
1982	3427
1982	3459
1982	3500
1982	3508
1982	3520
1982	3530
1982	3533
1982	3535
1982	3553
1982	3615
1982	3623
1982	3731
1982	3734
1982	3735
1982	3748
1982	3771
1982	3790
1982	3810
1982	3811
1982	3817
1982	3827
1982	3840
1982	3845
1982	3860
1982	3865
1982	3866
1982	3887
1982	3929
1982	3942
1982	3991
1982	4001
1982	4009
1982	4015
1982	4019
1982	4020
1982	4048
1982	4050
1982	4063
1982	4093
1982	4094
1982	4148
1982	4159
1982	4161
1982	4175
1982	4179
1982	4194
1982	4204
1982	4207
1982	4242
1982	4257
1982	4285
1982	4292
1982	4296
1982	4299
1982	4309
1982	4325
1982	4327
1982	4445
1982	4494
1982	4513
1982	4527
1982	4547
1982	4624
1982	4631
1982	4632
1982	4633
1982	4647
1982	4669
1982	4697
1982	4699
1982	4722
1982	4727
1982	4739
1982	4751
1982	4756
1982	4757
1982	4764
1982	4770
1982	4799
1982	4803
1982	4897
1982	4949
1982	4952
1982	5006
1982	5008
1982	5010
1982	5015
1982	5031
1982	5073
1982	5074
1982	5079
1982	5130
1982	5164
1982	5186
1982	5187
1982	5190
1982	5268
1982	5288
1982	5300
1982	5317
1982	5318
1982	5320
1982	5368
1982	5369
1982	5416
1982	5425
1982	5447
1982	5462
1982	5463
1982	5473
1982	5476
1982	5477
1982	5495
1982	5496
1982	5565
1982	5566
1982	5593
1982	5659
1982	5687
1982	5698
1982	5719
1982	5725
1982	5726
1982	5729
1982	5764
1982	5781
1982	5784
1982	5811
1982	5824
1982	5826
1982	5835
1982	5876
1982	5877
1982	5924
1982	5954
1982	5997
1982	6039
1982	6059
1982	6067
1982	6068
1982	6076
1982	6080
1982	6083
1982	6097
1982	6098
1982	6113
1982	6131
1982	6164
1982	6197
1982	6277
1982	6299
1982	6307
1982	6353
1982	6434
1982	6459
1982	6544
1982	6555
1982	6565
1982	6601
1982	6605
1982	6607
1982	6609
1982	6610
1982	6616
1982	6632
1982	6633
1982	6636
1982	6637
1982	6659
1982	6660
1982	6661
1982	6663
1982	6666
1982	6674
1982	6675
1982	6688
1982	6690
1982	6702
1982	6731
1982	6791
1982	6851
1982	6856
1982	6872
1982	6875
1982	6877
1982	6894
1982	6906
1982	6925
1982	6941
1982	6962
1982	6978
1982	7005
1982	7006
1982	7008
1982	7014
1982	7048
1982	7063
1982	7077
1982	7082
1982	7108
1982	7143
1982	7184
1982	7186
1982	7187
1982	7211
1982	7243
1982	7249
1982	7288
1982	7295
1982	7296
1982	7297
1982	7303
1982	7331
1982	7340
1982	7345
1982	7361
1982	7364
1982	7378
1982	7387
1982	7388
1982	7398
1982	7404
1982	7439
1982	7505
1982	7526
1982	7554
1982	7555
1982	7581
1982	7605
1982	7668
1982	7671
1982	7683
1982	7696
1982	7697
1982	7737
1982	7743
1982	7780
1982	7787
1982	7788
1982	7793
1982	7795
1982	7806
1982	7829
1982	7830
1982	7832
1982	7834
1982	7836
1982	7837
1982	7838
1982	7880
1982	7911
1982	7912
1982	7952
1982	8043
1982	8117
1982	8131
1982	8169
1982	8202
1982	8211
1982	8215
1982	8242
1982	8243
1982	8247
1982	8252
1982	8326
1982	8410
1982	8412
1982	8420
1982	8440
1982	8454
1982	8464
1982	8472
1982	8473
1982	8493
1982	8494
1982	8517
1982	8523
1982	8559
1982	8588
1982	8590
1982	8619
1982	8631
1982	8643
1982	8664
1982	8681
1982	8708
1982	8733
1982	8775
1982	8788
1982	8804
1982	8814
1982	8815
1982	8830
1982	8857
1982	8865
1982	8873
1982	8904
1982	8924
1982	8927
1982	8929
1982	8931
1982	8932
1982	8962
1982	8976
1982	8986
1982	9148
1982	9222
1982	9232
1982	9263
1982	9292
1982	9303
1982	9339
1982	9341
1982	9407
1982	9415
1982	9417
1982	9428
1982	9430
1982	9431
1982	9439
1982	9448
1982	9535
1982	9539
1982	9550
1982	9573
1982	9582
1982	9584
1982	9588
1982	9595
1982	9606
1982	9623
1982	9648
1982	9685
1982	9702
1982	9742
1982	9750
1982	9751
1982	9752
1982	9761
1982	9785
1982	9805
1982	9814
1982	9820
1982	9868
1982	9889
1982	9900
1982	9916
1982	9943
1982	9944
1982	9984
1982	9989
1982	10039
1982	10045
1982	10047
1982	10051
1982	10060
1982	10111
1982	10112
1982	10120
1982	10137
1982	10138
1982	10139
1982	10140
1982	10141
1982	10157
1982	10162
1982	10163
1982	10165
1982	10183
1982	10192
1982	10235
1982	10287
1982	10290
1982	10311
1982	10316
1982	10353
1982	10380
1982	10384
1982	10393
1982	10437
1982	10466
1982	10495
1982	10562
1982	10581
1982	10634
1982	10636
1982	10638
1982	10639
1982	10645
1982	10672
1982	10679
1982	10777
1982	10784
1982	10792
1982	10804
1982	10827
1982	10860
1982	10865
1982	10878
1982	10895
1982	10898
1982	10924
1982	10926
1982	10959
1982	10991
1982	11041
1982	11092
1982	11117
1982	11134
1982	11166
1982	11185
1982	11189
1982	11196
1982	11198
1982	11200
1982	11206
1982	11221
1982	11232
1982	11233
1982	11236
1982	11291
1982	11323
1982	11331
1982	11342
1982	11375
1982	11376
1982	11425
1982	11501
1982	11505
1982	11530
1982	11546
1982	11571
1982	11630
1982	11635
1982	11636
1982	11667
1982	11689
1982	11690
1982	11693
1982	11704
1982	11710
1982	11714
1982	11715
1982	11716
1982	11717
1982	11734
1982	11747
1982	11815
1982	11820
1982	11846
1982	11850
1982	11851
1982	11879
1982	11913
1982	11944
1982	11972
1982	11975
1982	11978
1982	12034
1982	12052
1982	12053
1982	12071
1982	12084
1982	12092
1982	12166
1982	12167
1982	12168
1982	12176
1982	12218
1982	12237
1982	12244
1982	12257
1982	12264
1982	12271
1982	12277
1982	12297
1982	12299
1982	12302
1982	12329
1982	12369
1982	12376
1982	12383
1982	12421
1982	12423
1982	12485
1982	12487
1982	12488
1982	12489
1982	12490
1982	12491
1982	12492
1982	12493
1982	12494
1982	12514
1982	12550
1982	12560
1982	12576
1982	12577
1982	12603
1982	12647
1982	12656
1982	12682
1982	12691
1982	12752
1982	12755
1982	12756
1982	12770
1982	12774
1982	12795
1982	12802
1982	12810
1982	12829
1982	12831
1982	12841
1982	12842
1982	12871
1982	12894
1982	12905
1982	12918
1982	12948
1982	12964
1982	12966
1982	12986
1982	12999
1982	13015
1982	13016
1982	13020
1982	13021
1982	13052
1982	13091
1982	13096
1982	13099
1982	13102
1982	13161
1982	13180
1982	13195
1982	13197
1982	13219
1982	13220
1982	13221
1982	13226
1982	13239
1982	13240
1982	13241
1982	13248
1982	13250
1982	13299
1982	13304
1982	13308
1982	13314
1982	13315
1982	13319
1982	13337
1982	13339
1982	13341
1982	13342
1982	13344
1982	13356
1982	13397
1982	13429
1982	13433
1982	13456
1982	13474
1982	13476
1982	13477
1982	13478
1982	13495
1982	13514
1982	13526
1982	13536
1982	13537
1982	13543
1982	13552
1982	13564
1982	13565
1982	13596
1982	13607
1982	13643
1982	13663
1982	13665
1982	13677
1982	13681
1982	13682
1982	13745
1982	13747
1982	13750
1982	13751
1982	13769
1982	13793
1982	13807
1982	13812
1982	13813
1982	13818
1982	13833
1982	13858
1982	13860
1982	13902
1982	13903
1982	13911
1982	13967
1982	13990
1982	13992
1982	13993
1982	13998
1982	13999
1982	14045
1982	14046
1982	14048
1982	14052
1982	14081
1982	14089
1982	14127
1982	14150
1982	14153
1982	14157
1982	14172
1982	14199
1982	14206
1982	14286
1982	14287
1982	14303
1982	14321
1982	14347
1982	14351
1982	14368
1982	14373
1982	14382
1982	14385
1982	14472
1982	14497
1982	14498
1982	14505
1982	14507
1982	14508
1982	14509
1982	14511
1982	14512
1982	14513
1982	14537
1982	14553
1982	14557
1982	14570
1982	14573
1982	14631
1982	14632
1982	14683
1982	14692
1982	14712
1982	14722
1982	14764
1982	14823
1982	14835
1982	14891
1982	14981
1982	15021
1982	15056
1982	15063
1982	15065
1982	15066
1982	15068
1982	15124
1982	15168
1982	15169
1982	15174
1982	15208
1982	15211
1982	15213
1982	15217
1982	15231
1982	15237
1982	15245
1982	15273
1982	15288
1982	15352
1982	15354
1982	15355
1982	15371
1982	15372
1982	15379
1982	15384
1982	15388
1982	15395
1982	15403
1982	15408
1982	15442
1982	15456
1982	15461
1982	15464
1982	15469
1982	15513
1982	15515
1982	15542
1982	15543
1982	15560
1982	15569
1982	15589
1982	15607
1982	15621
1982	15646
1982	15671
1982	15722
1982	15723
1982	15742
1982	15766
1982	15773
1982	15776
1982	15785
1982	15788
1982	15791
1982	15804
1982	15814
1982	15827
1982	15840
1982	15849
1982	15876
1982	15877
1982	15878
1982	15880
1982	15881
1982	15885
1982	15899
1982	15926
1982	15929
1982	15933
1982	15946
1982	15993
1982	16021
1982	16043
1982	16044
1982	16045
1982	16073
1982	16096
1982	16124
1982	16150
1982	16161
1982	16186
1982	16187
1982	16195
1982	16244
1982	16247
1982	16299
1982	16308
1982	16319
1982	16330
1982	16336
1982	16365
1982	16374
1982	16375
1982	16386
1982	16397
1982	16400
1982	16425
1982	16428
1982	16440
1982	16456
1982	16476
1982	16484
1982	16518
1982	16526
1982	16749
1982	16759
1982	16760
1983	1984
1983	1986
1983	1996
1983	2031
1983	2038
1983	2048
1983	2051
1983	2070
1983	2074
1983	2107
1983	2122
1983	2123
1983	2163
1983	2175
1983	2177
1983	2216
1983	2229
1983	2232
1983	2240
1983	2277
1983	2302
1983	2308
1983	2391
1983	2403
1983	2433
1983	2500
1983	2510
1983	2530
1983	2538
1983	2544
1983	2568
1983	2574
1983	2608
1983	2616
1983	2646
1983	2652
1983	2659
1983	2660
1983	2663
1983	2665
1983	2697
1983	2788
1983	2789
1983	2799
1983	2801
1983	2879
1983	2951
1983	2963
1983	2969
1983	2996
1983	2997
1983	2999
1983	3045
1983	3047
1983	3048
1983	3056
1983	3163
1983	3165
1983	3166
1983	3196
1983	3251
1983	3254
1983	3303
1983	3329
1983	3338
1983	3345
1983	3381
1983	3431
1983	3440
1983	3443
1983	3464
1983	3530
1983	3623
1983	3639
1983	3652
1983	3660
1983	3661
1983	3701
1983	3714
1983	3729
1983	3776
1983	3779
1983	3808
1983	3818
1983	3883
1983	3885
1983	3891
1983	3922
1983	3931
1983	3959
1983	4014
1983	4015
1983	4023
1983	4051
1983	4071
1983	4081
1983	4083
1983	4085
1983	4105
1983	4109
1983	4116
1983	4136
1983	4188
1983	4229
1983	4257
1983	4258
1983	4266
1983	4322
1983	4334
1983	4359
1983	4393
1983	4432
1983	4435
1983	4436
1983	4446
1983	4465
1983	4503
1983	4525
1983	4542
1983	4549
1983	4551
1983	4552
1983	4601
1983	4606
1983	4611
1983	4621
1983	4627
1983	4661
1983	4662
1983	4682
1983	4736
1983	4781
1983	4796
1983	4802
1983	4812
1983	4844
1983	4859
1983	4887
1983	4948
1983	5020
1983	5025
1983	5072
1983	5130
1983	5140
1983	5156
1983	5158
1983	5159
1983	5160
1983	5161
1983	5172
1983	5181
1983	5189
1983	5200
1983	5221
1983	5272
1983	5333
1983	5369
1983	5408
1983	5416
1983	5469
1983	5551
1983	5568
1983	5584
1983	5601
1983	5610
1983	5613
1983	5644
1983	5676
1983	5698
1983	5699
1983	5700
1983	5701
1983	5702
1983	5703
1983	5707
1983	5735
1983	5784
1983	5820
1983	5834
1983	5836
1983	5858
1983	5864
1983	5867
1983	5916
1983	5926
1983	5928
1983	5964
1983	5965
1983	5987
1983	6019
1983	6035
1983	6036
1983	6108
1983	6111
1983	6114
1983	6118
1983	6143
1983	6144
1983	6152
1983	6180
1983	6200
1983	6224
1983	6255
1983	6269
1983	6278
1983	6324
1983	6333
1983	6334
1983	6336
1983	6338
1983	6385
1983	6397
1983	6434
1983	6435
1983	6506
1983	6509
1983	6517
1983	6531
1983	6541
1983	6567
1983	6645
1983	6664
1983	6772
1983	6901
1983	6909
1983	6911
1983	6912
1983	6914
1983	6918
1983	6921
1983	6924
1983	6925
1983	6934
1983	6980
1983	6982
1983	6983
1983	6984
1983	7006
1983	7047
1983	7051
1983	7119
1983	7120
1983	7197
1983	7199
1983	7200
1983	7201
1983	7213
1983	7278
1983	7297
1983	7374
1983	7445
1983	7449
1983	7528
1983	7530
1983	7562
1983	7629
1983	7644
1983	7648
1983	7674
1983	7685
1983	7705
1983	7718
1983	7728
1983	7740
1983	7745
1983	7750
1983	7806
1983	7811
1983	7857
1983	7867
1983	7880
1983	7892
1983	7934
1983	7961
1983	7966
1983	7967
1983	7968
1983	7979
1983	7982
1983	7986
1983	7988
1983	8007
1983	8012
1983	8030
1983	8123
1983	8162
1983	8195
1983	8288
1983	8338
1983	8426
1983	8433
1983	8489
1983	8510
1983	8521
1983	8595
1983	8619
1983	8686
1983	8735
1983	8738
1983	8788
1983	8789
1983	8815
1983	8825
1983	8857
1983	8880
1983	8881
1983	8890
1983	8896
1983	8917
1983	8949
1983	8979
1983	8980
1983	9000
1983	9041
1983	9042
1983	9044
1983	9055
1983	9058
1983	9097
1983	9128
1983	9132
1983	9175
1983	9176
1983	9177
1983	9178
1983	9206
1983	9207
1983	9208
1983	9241
1983	9254
1983	9255
1983	9281
1983	9289
1983	9303
1983	9317
1983	9334
1983	9359
1983	9385
1983	9386
1983	9433
1983	9434
1983	9462
1983	9475
1983	9531
1983	9533
1983	9607
1983	9621
1983	9664
1983	9684
1983	9714
1983	9776
1983	9868
1983	9901
1983	9954
1983	9963
1983	9964
1983	9966
1983	9967
1983	9968
1983	9984
1983	9986
1983	10012
1983	10020
1983	10041
1983	10042
1983	10044
1983	10067
1983	10068
1983	10112
1983	10188
1983	10189
1983	10190
1983	10239
1983	10243
1983	10286
1983	10288
1983	10315
1983	10323
1983	10327
1983	10328
1983	10329
1983	10353
1983	10384
1983	10385
1983	10388
1983	10389
1983	10390
1983	10391
1983	10412
1983	10441
1983	10468
1983	10471
1983	10473
1983	10495
1983	10502
1983	10562
1983	10589
1983	10592
1983	10595
1983	10608
1983	10614
1983	10617
1983	10672
1983	10691
1983	10705
1983	10710
1983	10711
1983	10712
1983	10736
1983	10774
1983	10845
1983	10870
1983	10878
1983	10884
1983	10903
1983	10950
1983	10955
1983	11010
1983	11022
1983	11029
1983	11033
1983	11054
1983	11073
1983	11089
1983	11116
1983	11159
1983	11160
1983	11161
1983	11199
1983	11210
1983	11219
1983	11252
1983	11339
1983	11346
1983	11353
1983	11359
1983	11367
1983	11383
1983	11401
1983	11461
1983	11470
1983	11482
1983	11528
1983	11619
1983	11689
1983	11736
1983	11831
1983	11894
1983	11908
1983	11910
1983	11919
1983	11948
1983	11973
1983	11974
1983	12006
1983	12007
1983	12069
1983	12071
1983	12083
1983	12087
1983	12112
1983	12134
1983	12175
1983	12191
1983	12222
1983	12243
1983	12246
1983	12302
1983	12315
1983	12344
1983	12362
1983	12366
1983	12386
1983	12480
1983	12484
1983	12485
1983	12516
1983	12540
1983	12543
1983	12545
1983	12559
1983	12575
1983	12581
1983	12590
1983	12602
1983	12620
1983	12623
1983	12647
1983	12677
1983	12680
1983	12684
1983	12685
1983	12686
1983	12719
1983	12771
1983	12774
1983	12775
1983	12794
1983	12841
1983	12876
1983	12899
1983	12918
1983	12937
1983	12963
1983	12977
1983	13000
1983	13003
1983	13016
1983	13023
1983	13025
1983	13027
1983	13051
1983	13055
1983	13070
1983	13080
1983	13102
1983	13106
1983	13130
1983	13143
1983	13145
1983	13148
1983	13150
1983	13171
1983	13179
1983	13219
1983	13226
1983	13239
1983	13272
1983	13320
1983	13343
1983	13357
1983	13393
1983	13397
1983	13403
1983	13407
1983	13422
1983	13429
1983	13430
1983	13513
1983	13543
1983	13553
1983	13560
1983	13593
1983	13652
1983	13706
1983	13796
1983	13849
1983	13860
1983	13881
1983	13906
1983	13939
1983	13946
1983	13996
1983	13999
1983	14103
1983	14106
1983	14116
1983	14130
1983	14162
1983	14191
1983	14210
1983	14229
1983	14255
1983	14256
1983	14257
1983	14272
1983	14316
1983	14371
1983	14395
1983	14410
1983	14487
1983	14518
1983	14540
1983	14542
1983	14543
1983	14544
1983	14546
1983	14547
1983	14548
1983	14573
1983	14574
1983	14576
1983	14631
1983	14647
1983	14677
1983	14679
1983	14716
1983	14727
1983	14794
1983	14801
1983	14803
1983	14806
1983	14884
1983	14890
1983	14932
1983	14935
1983	14939
1983	14997
1983	15001
1983	15038
1983	15078
1983	15123
1983	15159
1983	15203
1983	15211
1983	15212
1983	15213
1983	15214
1983	15221
1983	15294
1983	15352
1983	15422
1983	15428
1983	15449
1983	15467
1983	15470
1983	15471
1983	15478
1983	15523
1983	15529
1983	15537
1983	15556
1983	15639
1983	15649
1983	15650
1983	15665
1983	15676
1983	15687
1983	15818
1983	15825
1983	15854
1983	15855
1983	15905
1983	15955
1983	15969
1983	16064
1983	16065
1983	16066
1983	16100
1983	16145
1983	16172
1983	16173
1983	16175
1983	16176
1983	16177
1983	16178
1983	16179
1983	16197
1983	16206
1983	16326
1983	16337
1983	16339
1983	16342
1983	16374
1983	16424
1983	16461
1983	16497
1983	16500
1983	16565
1983	16566
1983	16578
1983	16579
1983	16597
1983	16616
1983	16617
1983	16637
1983	16736
1983	16746
1984	1985
1984	1986
1984	1995
1984	2031
1984	2198
1984	2208
1984	2243
1984	2253
1984	2261
1984	2293
1984	2303
1984	2344
1984	2399
1984	2447
1984	2476
1984	2477
1984	2481
1984	2503
1984	2508
1984	2554
1984	2557
1984	2605
1984	2608
1984	2715
1984	2717
1984	2776
1984	2781
1984	2789
1984	2879
1984	2902
1984	2910
1984	2915
1984	2922
1984	2963
1984	2972
1984	2973
1984	2975
1984	3042
1984	3068
1984	3069
1984	3070
1984	3083
1984	3092
1984	3095
1984	3119
1984	3130
1984	3132
1984	3141
1984	3149
1984	3186
1984	3233
1984	3296
1984	3301
1984	3344
1984	3347
1984	3383
1984	3401
1984	3455
1984	3478
1984	3479
1984	3482
1984	3484
1984	3486
1984	3487
1984	3493
1984	3494
1984	3506
1984	3508
1984	3530
1984	3552
1984	3623
1984	3695
1984	3711
1984	3741
1984	3825
1984	3827
1984	3839
1984	3843
1984	3846
1984	3848
1984	3860
1984	3865
1984	3884
1984	3899
1984	3900
1984	3930
1984	4014
1984	4015
1984	4048
1984	4051
1984	4053
1984	4058
1984	4093
1984	4096
1984	4106
1984	4122
1984	4175
1984	4185
1984	4257
1984	4287
1984	4308
1984	4361
1984	4366
1984	4494
1984	4552
1984	4611
1984	4616
1984	4622
1984	4660
1984	4699
1984	4743
1984	4746
1984	4747
1984	4761
1984	4828
1984	4840
1984	4843
1984	4863
1984	4874
1984	4875
1984	4879
1984	4881
1984	4883
1984	4924
1984	4925
1984	4956
1984	4959
1984	4996
1984	5025
1984	5061
1984	5175
1984	5271
1984	5324
1984	5380
1984	5401
1984	5459
1984	5462
1984	5467
1984	5477
1984	5657
1984	5667
1984	5672
1984	5753
1984	5775
1984	5778
1984	5779
1984	5784
1984	5792
1984	5964
1984	5965
1984	5993
1984	5994
1984	5995
1984	5996
1984	5998
1984	5999
1984	6002
1984	6003
1984	6045
1984	6060
1984	6077
1984	6089
1984	6118
1984	6180
1984	6203
1984	6226
1984	6253
1984	6300
1984	6424
1984	6432
1984	6433
1984	6434
1984	6436
1984	6437
1984	6438
1984	6464
1984	6503
1984	6509
1984	6555
1984	6561
1984	6567
1984	6588
1984	6589
1984	6591
1984	6592
1984	6594
1984	6597
1984	6623
1984	6648
1984	6658
1984	6683
1984	6725
1984	6729
1984	6741
1984	6784
1984	6791
1984	6813
1984	6926
1984	6946
1984	6954
1984	6997
1984	7077
1984	7094
1984	7099
1984	7112
1984	7150
1984	7181
1984	7207
1984	7226
1984	7249
1984	7257
1984	7316
1984	7324
1984	7368
1984	7369
1984	7374
1984	7406
1984	7423
1984	7431
1984	7433
1984	7490
1984	7498
1984	7499
1984	7543
1984	7695
1984	7710
1984	7731
1984	7755
1984	7765
1984	7793
1984	7795
1984	7806
1984	7809
1984	7830
1984	7849
1984	7850
1984	7852
1984	7853
1984	7862
1984	7880
1984	7902
1984	7903
1984	7986
1984	7988
1984	8096
1984	8100
1984	8121
1984	8202
1984	8211
1984	8215
1984	8237
1984	8273
1984	8293
1984	8302
1984	8324
1984	8332
1984	8351
1984	8379
1984	8387
1984	8460
1984	8464
1984	8466
1984	8473
1984	8487
1984	8558
1984	8569
1984	8570
1984	8571
1984	8572
1984	8574
1984	8580
1984	8641
1984	8664
1984	8672
1984	8707
1984	8733
1984	8782
1984	8799
1984	8801
1984	8803
1984	8804
1984	8815
1984	8888
1984	8924
1984	8938
1984	8941
1984	8954
1984	8957
1984	8958
1984	8975
1984	9044
1984	9092
1984	9093
1984	9105
1984	9136
1984	9137
1984	9160
1984	9282
1984	9305
1984	9325
1984	9402
1984	9428
1984	9439
1984	9461
1984	9463
1984	9464
1984	9488
1984	9515
1984	9517
1984	9532
1984	9539
1984	9569
1984	9576
1984	9605
1984	9610
1984	9656
1984	9685
1984	9713
1984	9715
1984	9801
1984	9802
1984	9811
1984	9814
1984	9832
1984	9859
1984	9860
1984	9863
1984	9865
1984	9889
1984	9961
1984	9962
1984	9966
1984	9967
1984	10012
1984	10071
1984	10114
1984	10162
1984	10225
1984	10245
1984	10248
1984	10250
1984	10285
1984	10291
1984	10307
1984	10331
1984	10369
1984	10371
1984	10448
1984	10449
1984	10495
1984	10562
1984	10588
1984	10603
1984	10634
1984	10636
1984	10710
1984	10712
1984	10745
1984	10765
1984	10769
1984	10825
1984	10827
1984	10878
1984	10915
1984	10953
1984	10955
1984	10969
1984	10978
1984	10993
1984	11010
1984	11011
1984	11016
1984	11022
1984	11089
1984	11096
1984	11175
1984	11176
1984	11178
1984	11179
1984	11181
1984	11185
1984	11189
1984	11198
1984	11200
1984	11206
1984	11312
1984	11367
1984	11375
1984	11376
1984	11425
1984	11452
1984	11509
1984	11529
1984	11535
1984	11574
1984	11613
1984	11621
1984	11622
1984	11623
1984	11675
1984	11689
1984	11704
1984	11705
1984	11707
1984	11710
1984	11714
1984	11732
1984	11809
1984	11815
1984	11927
1984	11928
1984	11940
1984	11948
1984	11952
1984	11972
1984	11982
1984	12034
1984	12069
1984	12111
1984	12129
1984	12145
1984	12257
1984	12272
1984	12295
1984	12328
1984	12369
1984	12471
1984	12472
1984	12481
1984	12485
1984	12560
1984	12563
1984	12564
1984	12565
1984	12708
1984	12717
1984	12718
1984	12774
1984	12785
1984	12786
1984	12802
1984	12814
1984	12823
1984	12841
1984	12853
1984	12857
1984	12903
1984	12918
1984	12966
1984	12975
1984	12989
1984	12990
1984	12992
1984	12993
1984	12994
1984	13016
1984	13061
1984	13096
1984	13141
1984	13173
1984	13176
1984	13195
1984	13197
1984	13224
1984	13225
1984	13249
1984	13288
1984	13308
1984	13334
1984	13345
1984	13397
1984	13403
1984	13430
1984	13500
1984	13514
1984	13568
1984	13593
1984	13619
1984	13706
1984	13709
1984	13747
1984	13764
1984	13822
1984	13833
1984	13843
1984	13912
1984	13972
1984	13979
1984	13986
1984	13988
1984	13999
1984	14045
1984	14071
1984	14080
1984	14158
1984	14159
1984	14206
1984	14244
1984	14275
1984	14287
1984	14303
1984	14332
1984	14334
1984	14343
1984	14373
1984	14387
1984	14388
1984	14391
1984	14395
1984	14396
1984	14398
1984	14428
1984	14453
1984	14503
1984	14507
1984	14572
1984	14605
1984	14606
1984	14607
1984	14610
1984	14617
1984	14618
1984	14619
1984	14647
1984	14705
1984	14716
1984	14732
1984	14740
1984	14742
1984	14794
1984	14803
1984	14849
1984	14875
1984	14922
1984	15015
1984	15060
1984	15142
1984	15203
1984	15211
1984	15213
1984	15214
1984	15215
1984	15219
1984	15222
1984	15224
1984	15225
1984	15228
1984	15229
1984	15230
1984	15282
1984	15327
1984	15359
1984	15392
1984	15396
1984	15423
1984	15464
1984	15467
1984	15470
1984	15471
1984	15475
1984	15489
1984	15560
1984	15653
1984	15665
1984	15669
1984	15731
1984	15769
1984	15774
1984	15813
1984	15827
1984	15882
1984	15949
1984	15969
1984	15993
1984	16103
1984	16155
1984	16156
1984	16220
1984	16245
1984	16293
1984	16299
1984	16318
1984	16332
1984	16337
1984	16338
1984	16339
1984	16340
1984	16365
1984	16368
1984	16400
1984	16402
1984	16439
1984	16440
1984	16491
1984	16496
1984	16498
1984	16514
1984	16560
1984	16563
1984	16582
1984	16594
1984	16595
1984	16602
1984	16616
1984	16617
1984	16694
1984	16695
1984	16696
1984	16726
1984	16728
1984	16729
1984	16749
1985	1986
1985	2018
1985	2031
1985	2041
1985	2043
1985	2057
1985	2159
1985	2236
1985	2243
1985	2261
1985	2283
1985	2357
1985	2389
1985	2391
1985	2393
1985	2466
1985	2493
1985	2554
1985	2687
1985	2716
1985	2788
1985	2798
1985	2803
1985	2804
1985	2821
1985	2902
1985	2944
1985	2963
1985	3061
1985	3098
1985	3112
1985	3131
1985	3132
1985	3147
1985	3161
1985	3164
1985	3172
1985	3174
1985	3222
1985	3233
1985	3252
1985	3352
1985	3362
1985	3363
1985	3403
1985	3427
1985	3428
1985	3459
1985	3500
1985	3508
1985	3530
1985	3533
1985	3535
1985	3553
1985	3623
1985	3731
1985	3771
1985	3790
1985	3840
1985	3860
1985	3865
1985	3942
1985	3951
1985	3991
1985	4001
1985	4015
1985	4019
1985	4020
1985	4048
1985	4050
1985	4053
1985	4093
1985	4094
1985	4101
1985	4102
1985	4148
1985	4159
1985	4161
1985	4175
1985	4194
1985	4242
1985	4257
1985	4292
1985	4296
1985	4299
1985	4309
1985	4325
1985	4327
1985	4494
1985	4527
1985	4547
1985	4631
1985	4632
1985	4633
1985	4669
1985	4699
1985	4722
1985	4764
1985	4799
1985	4949
1985	4952
1985	5006
1985	5008
1985	5010
1985	5015
1985	5031
1985	5073
1985	5074
1985	5079
1985	5164
1985	5186
1985	5187
1985	5190
1985	5258
1985	5268
1985	5300
1985	5318
1985	5369
1985	5416
1985	5425
1985	5447
1985	5462
1985	5463
1985	5473
1985	5476
1985	5477
1985	5496
1985	5565
1985	5566
1985	5593
1985	5623
1985	5659
1985	5687
1985	5698
1985	5719
1985	5726
1985	5764
1985	5781
1985	5784
1985	5811
1985	5824
1985	5835
1985	5876
1985	5924
1985	5997
1985	6059
1985	6068
1985	6080
1985	6083
1985	6097
1985	6098
1985	6113
1985	6131
1985	6197
1985	6214
1985	6277
1985	6280
1985	6307
1985	6353
1985	6434
1985	6485
1985	6555
1985	6605
1985	6607
1985	6609
1985	6610
1985	6616
1985	6629
1985	6632
1985	6633
1985	6636
1985	6637
1985	6659
1985	6660
1985	6661
1985	6663
1985	6666
1985	6688
1985	6690
1985	6702
1985	6731
1985	6791
1985	6850
1985	6851
1985	6853
1985	7005
1985	7006
1985	7014
1985	7048
1985	7077
1985	7082
1985	7125
1985	7143
1985	7161
1985	7211
1985	7243
1985	7288
1985	7303
1985	7345
1985	7361
1985	7364
1985	7378
1985	7387
1985	7398
1985	7404
1985	7439
1985	7526
1985	7581
1985	7605
1985	7668
1985	7683
1985	7743
1985	7780
1985	7786
1985	7787
1985	7788
1985	7793
1985	7795
1985	7806
1985	7830
1985	7838
1985	7880
1985	7911
1985	7912
1985	8043
1985	8117
1985	8131
1985	8169
1985	8202
1985	8211
1985	8215
1985	8242
1985	8247
1985	8252
1985	8314
1985	8410
1985	8420
1985	8440
1985	8464
1985	8472
1985	8473
1985	8494
1985	8517
1985	8523
1985	8588
1985	8590
1985	8619
1985	8631
1985	8664
1985	8733
1985	8775
1985	8804
1985	8814
1985	8815
1985	8830
1985	8857
1985	8865
1985	8873
1985	8904
1985	8924
1985	8962
1985	8976
1985	8986
1985	9160
1985	9263
1985	9303
1985	9339
1985	9407
1985	9431
1985	9439
1985	9448
1985	9465
1985	9535
1985	9539
1985	9550
1985	9582
1985	9584
1985	9588
1985	9595
1985	9606
1985	9623
1985	9685
1985	9702
1985	9761
1985	9805
1985	9814
1985	9820
1985	9900
1985	9943
1985	9944
1985	9984
1985	10039
1985	10045
1985	10047
1985	10051
1985	10120
1985	10137
1985	10138
1985	10139
1985	10140
1985	10141
1985	10157
1985	10162
1985	10163
1985	10165
1985	10192
1985	10235
1985	10287
1985	10290
1985	10311
1985	10353
1985	10380
1985	10384
1985	10393
1985	10495
1985	10562
1985	10634
1985	10636
1985	10638
1985	10639
1985	10645
1985	10679
1985	10682
1985	10744
1985	10784
1985	10792
1985	10804
1985	10827
1985	10860
1985	10895
1985	10898
1985	10959
1985	11041
1985	11092
1985	11134
1985	11166
1985	11183
1985	11185
1985	11189
1985	11198
1985	11200
1985	11206
1985	11221
1985	11232
1985	11236
1985	11342
1985	11375
1985	11376
1985	11501
1985	11505
1985	11530
1985	11571
1985	11630
1985	11635
1985	11636
1985	11667
1985	11690
1985	11704
1985	11710
1985	11714
1985	11715
1985	11716
1985	11717
1985	11815
1985	11820
1985	11850
1985	11879
1985	11913
1985	11944
1985	11972
1985	12034
1985	12052
1985	12053
1985	12084
1985	12092
1985	12166
1985	12167
1985	12168
1985	12176
1985	12257
1985	12271
1985	12277
1985	12302
1985	12329
1985	12369
1985	12376
1985	12421
1985	12423
1985	12485
1985	12487
1985	12488
1985	12489
1985	12490
1985	12491
1985	12492
1985	12493
1985	12494
1985	12514
1985	12560
1985	12577
1985	12605
1985	12656
1985	12691
1985	12752
1985	12756
1985	12770
1985	12774
1985	12791
1985	12795
1985	12802
1985	12810
1985	12829
1985	12831
1985	12841
1985	12842
1985	12871
1985	12894
1985	12918
1985	12964
1985	12986
1985	12991
1985	12999
1985	13015
1985	13016
1985	13020
1985	13021
1985	13091
1985	13096
1985	13102
1985	13178
1985	13180
1985	13195
1985	13197
1985	13219
1985	13220
1985	13221
1985	13225
1985	13226
1985	13231
1985	13241
1985	13248
1985	13250
1985	13299
1985	13304
1985	13308
1985	13314
1985	13315
1985	13319
1985	13337
1985	13339
1985	13341
1985	13342
1985	13344
1985	13356
1985	13429
1985	13433
1985	13474
1985	13476
1985	13477
1985	13478
1985	13514
1985	13526
1985	13536
1985	13537
1985	13552
1985	13564
1985	13565
1985	13663
1985	13665
1985	13677
1985	13682
1985	13747
1985	13750
1985	13751
1985	13769
1985	13812
1985	13813
1985	13833
1985	13858
1985	13860
1985	13902
1985	13903
1985	13912
1985	13998
1985	13999
1985	14045
1985	14046
1985	14048
1985	14081
1985	14089
1985	14127
1985	14150
1985	14153
1985	14157
1985	14172
1985	14206
1985	14286
1985	14287
1985	14303
1985	14321
1985	14347
1985	14351
1985	14368
1985	14373
1985	14505
1985	14507
1985	14508
1985	14509
1985	14511
1985	14512
1985	14513
1985	14537
1985	14557
1985	14570
1985	14631
1985	14702
1985	14703
1985	14712
1985	14764
1985	14823
1985	14835
1985	14913
1985	14917
1985	14918
1985	15006
1985	15009
1985	15021
1985	15056
1985	15063
1985	15065
1985	15066
1985	15068
1985	15124
1985	15168
1985	15169
1985	15174
1985	15208
1985	15211
1985	15213
1985	15245
1985	15273
1985	15355
1985	15371
1985	15372
1985	15379
1985	15384
1985	15388
1985	15395
1985	15403
1985	15408
1985	15442
1985	15456
1985	15461
1985	15464
1985	15467
1985	15469
1985	15542
1985	15543
1985	15560
1985	15569
1985	15581
1985	15582
1985	15607
1985	15621
1985	15646
1985	15671
1985	15722
1985	15723
1985	15742
1985	15766
1985	15773
1985	15776
1985	15785
1985	15788
1985	15791
1985	15814
1985	15827
1985	15876
1985	15877
1985	15878
1985	15880
1985	15881
1985	15885
1985	15899
1985	15900
1985	15929
1985	15933
1985	15946
1985	15993
1985	16044
1985	16045
1985	16073
1985	16096
1985	16124
1985	16150
1985	16161
1985	16187
1985	16195
1985	16240
1985	16244
1985	16247
1985	16299
1985	16308
1985	16336
1985	16359
1985	16365
1985	16374
1985	16375
1985	16386
1985	16400
1985	16428
1985	16440
1985	16456
1985	16484
1985	16518
1985	16526
1985	16749
1986	1995
1986	2031
1986	2208
1986	2243
1986	2261
1986	2293
1986	2303
1986	2344
1986	2447
1986	2476
1986	2508
1986	2554
1986	2557
1986	2605
1986	2608
1986	2717
1986	2745
1986	2776
1986	2879
1986	2902
1986	2910
1986	2915
1986	2922
1986	2963
1986	2972
1986	2973
1986	2975
1986	3042
1986	3069
1986	3070
1986	3092
1986	3095
1986	3130
1986	3132
1986	3141
1986	3149
1986	3186
1986	3233
1986	3296
1986	3301
1986	3344
1986	3347
1986	3383
1986	3401
1986	3455
1986	3478
1986	3479
1986	3482
1986	3484
1986	3486
1986	3487
1986	3493
1986	3494
1986	3506
1986	3530
1986	3552
1986	3623
1986	3695
1986	3711
1986	3741
1986	3751
1986	3839
1986	3843
1986	3846
1986	3848
1986	3860
1986	3865
1986	3884
1986	3899
1986	3900
1986	3930
1986	4014
1986	4015
1986	4048
1986	4051
1986	4053
1986	4058
1986	4093
1986	4096
1986	4106
1986	4122
1986	4175
1986	4257
1986	4287
1986	4308
1986	4361
1986	4366
1986	4494
1986	4552
1986	4611
1986	4622
1986	4660
1986	4743
1986	4746
1986	4761
1986	4828
1986	4843
1986	4863
1986	4874
1986	4875
1986	4879
1986	4883
1986	4893
1986	4894
1986	4898
1986	4924
1986	4925
1986	4956
1986	4959
1986	4996
1986	5025
1986	5061
1986	5175
1986	5324
1986	5380
1986	5401
1986	5459
1986	5462
1986	5467
1986	5477
1986	5657
1986	5672
1986	5753
1986	5775
1986	5778
1986	5779
1986	5784
1986	5792
1986	5964
1986	5965
1986	5993
1986	5994
1986	5995
1986	5996
1986	5998
1986	5999
1986	6002
1986	6003
1986	6060
1986	6089
1986	6118
1986	6180
1986	6203
1986	6253
1986	6300
1986	6424
1986	6432
1986	6433
1986	6434
1986	6436
1986	6437
1986	6438
1986	6503
1986	6509
1986	6555
1986	6588
1986	6591
1986	6592
1986	6594
1986	6648
1986	6658
1986	6683
1986	6725
1986	6729
1986	6741
1986	6784
1986	6791
1986	6813
1986	6897
1986	6946
1986	6954
1986	6997
1986	7099
1986	7181
1986	7207
1986	7226
1986	7249
1986	7257
1986	7316
1986	7324
1986	7374
1986	7406
1986	7423
1986	7431
1986	7433
1986	7490
1986	7498
1986	7499
1986	7543
1986	7581
1986	7695
1986	7710
1986	7731
1986	7755
1986	7765
1986	7806
1986	7809
1986	7849
1986	7850
1986	7852
1986	7853
1986	7862
1986	7880
1986	7902
1986	7903
1986	7986
1986	7988
1986	8096
1986	8100
1986	8202
1986	8211
1986	8215
1986	8273
1986	8293
1986	8302
1986	8324
1986	8332
1986	8351
1986	8379
1986	8387
1986	8457
1986	8460
1986	8464
1986	8466
1986	8487
1986	8558
1986	8569
1986	8570
1986	8571
1986	8572
1986	8574
1986	8641
1986	8664
1986	8707
1986	8779
1986	8782
1986	8799
1986	8801
1986	8803
1986	8888
1986	8924
1986	8938
1986	8941
1986	8954
1986	8957
1986	8958
1986	9044
1986	9092
1986	9093
1986	9105
1986	9136
1986	9137
1986	9305
1986	9307
1986	9325
1986	9402
1986	9461
1986	9463
1986	9464
1986	9478
1986	9488
1986	9503
1986	9515
1986	9517
1986	9539
1986	9569
1986	9576
1986	9605
1986	9606
1986	9610
1986	9656
1986	9685
1986	9713
1986	9715
1986	9801
1986	9802
1986	9811
1986	9814
1986	9832
1986	9859
1986	9860
1986	9863
1986	9864
1986	9865
1986	9889
1986	9961
1986	9962
1986	9963
1986	9964
1986	9966
1986	9967
1986	10012
1986	10114
1986	10162
1986	10225
1986	10245
1986	10248
1986	10250
1986	10285
1986	10291
1986	10307
1986	10331
1986	10371
1986	10448
1986	10449
1986	10495
1986	10562
1986	10588
1986	10603
1986	10634
1986	10636
1986	10710
1986	10712
1986	10745
1986	10765
1986	10769
1986	10825
1986	10827
1986	10915
1986	10953
1986	10955
1986	10969
1986	10978
1986	11010
1986	11011
1986	11016
1986	11022
1986	11096
1986	11175
1986	11176
1986	11178
1986	11179
1986	11181
1986	11185
1986	11198
1986	11200
1986	11219
1986	11312
1986	11367
1986	11375
1986	11376
1986	11425
1986	11452
1986	11509
1986	11529
1986	11535
1986	11574
1986	11606
1986	11613
1986	11621
1986	11622
1986	11623
1986	11675
1986	11689
1986	11704
1986	11705
1986	11707
1986	11710
1986	11714
1986	11732
1986	11809
1986	11815
1986	11927
1986	11952
1986	11972
1986	11982
1986	12034
1986	12069
1986	12129
1986	12145
1986	12149
1986	12257
1986	12272
1986	12295
1986	12369
1986	12471
1986	12472
1986	12481
1986	12485
1986	12560
1986	12561
1986	12562
1986	12563
1986	12565
1986	12708
1986	12717
1986	12718
1986	12774
1986	12785
1986	12786
1986	12802
1986	12814
1986	12823
1986	12841
1986	12853
1986	12857
1986	12903
1986	12918
1986	12966
1986	12975
1986	12989
1986	12990
1986	12992
1986	12993
1986	12994
1986	13016
1986	13096
1986	13141
1986	13176
1986	13195
1986	13197
1986	13224
1986	13249
1986	13334
1986	13345
1986	13397
1986	13403
1986	13430
1986	13500
1986	13514
1986	13568
1986	13593
1986	13601
1986	13619
1986	13706
1986	13709
1986	13747
1986	13764
1986	13817
1986	13822
1986	13833
1986	13843
1986	13912
1986	13972
1986	13979
1986	13986
1986	13988
1986	13999
1986	14045
1986	14071
1986	14080
1986	14158
1986	14159
1986	14244
1986	14287
1986	14303
1986	14332
1986	14334
1986	14343
1986	14373
1986	14387
1986	14388
1986	14391
1986	14395
1986	14396
1986	14398
1986	14503
1986	14507
1986	14572
1986	14595
1986	14605
1986	14606
1986	14607
1986	14610
1986	14617
1986	14644
1986	14647
1986	14705
1986	14716
1986	14725
1986	14732
1986	14740
1986	14742
1986	14794
1986	14803
1986	14875
1986	15015
1986	15060
1986	15099
1986	15142
1986	15203
1986	15211
1986	15213
1986	15214
1986	15215
1986	15222
1986	15224
1986	15225
1986	15228
1986	15229
1986	15230
1986	15282
1986	15327
1986	15359
1986	15392
1986	15396
1986	15464
1986	15467
1986	15470
1986	15471
1986	15475
1986	15489
1986	15541
1986	15560
1986	15653
1986	15665
1986	15731
1986	15742
1986	15769
1986	15813
1986	15882
1986	15969
1986	16103
1986	16155
1986	16156
1986	16220
1986	16245
1986	16293
1986	16318
1986	16332
1986	16337
1986	16338
1986	16339
1986	16340
1986	16365
1986	16368
1986	16400
1986	16402
1986	16439
1986	16440
1986	16491
1986	16496
1986	16498
1986	16514
1986	16560
1986	16582
1986	16595
1986	16602
1986	16616
1986	16617
1986	16694
1986	16695
1986	16696
1986	16726
1986	16729
1986	16749
1987	1989
1987	1998
1987	2015
1987	2020
1987	2021
1987	2036
1987	2049
1987	2084
1987	2085
1987	2180
1987	2181
1987	2190
1987	2196
1987	2305
1987	2373
1987	2374
1987	2465
1987	2475
1987	2489
1987	2520
1987	2530
1987	2613
1987	2714
1987	2748
1987	2795
1987	2871
1987	2891
1987	2913
1987	2916
1987	2934
1987	2941
1987	2953
1987	2987
1987	3012
1987	3013
1987	3050
1987	3080
1987	3147
1987	3148
1987	3155
1987	3170
1987	3171
1987	3200
1987	3213
1987	3224
1987	3233
1987	3245
1987	3257
1987	3282
1987	3308
1987	3328
1987	3330
1987	3331
1987	3335
1987	3340
1987	3352
1987	3520
1987	3526
1987	3594
1987	3612
1987	3614
1987	3624
1987	3660
1987	3671
1987	3692
1987	3721
1987	3732
1987	3759
1987	3896
1987	3919
1987	3937
1987	3950
1987	3991
1987	4026
1987	4027
1987	4033
1987	4046
1987	4103
1987	4108
1987	4133
1987	4183
1987	4190
1987	4456
1987	4518
1987	4615
1987	4756
1987	4782
1987	4785
1987	4799
1987	4817
1987	4961
1987	5066
1987	5071
1987	5159
1987	5165
1987	5166
1987	5167
1987	5169
1987	5170
1987	5171
1987	5172
1987	5250
1987	5251
1987	5279
1987	5297
1987	5300
1987	5314
1987	5318
1987	5360
1987	5384
1987	5385
1987	5412
1987	5469
1987	5512
1987	5530
1987	5566
1987	5572
1987	5602
1987	5603
1987	5608
1987	5620
1987	5622
1987	5655
1987	5659
1987	5662
1987	5744
1987	5781
1987	5895
1987	5985
1987	6052
1987	6067
1987	6069
1987	6070
1987	6071
1987	6146
1987	6204
1987	6205
1987	6206
1987	6245
1987	6250
1987	6299
1987	6341
1987	6343
1987	6345
1987	6393
1987	6449
1987	6529
1987	6610
1987	6688
1987	6772
1987	6801
1987	6823
1987	6830
1987	6901
1987	6941
1987	6944
1987	6950
1987	7003
1987	7027
1987	7051
1987	7053
1987	7061
1987	7063
1987	7075
1987	7084
1987	7107
1987	7136
1987	7149
1987	7237
1987	7282
1987	7292
1987	7295
1987	7313
1987	7345
1987	7361
1987	7363
1987	7409
1987	7469
1987	7536
1987	7603
1987	7642
1987	7753
1987	7781
1987	7786
1987	7790
1987	7879
1987	7907
1987	7909
1987	7968
1987	8011
1987	8105
1987	8169
1987	8254
1987	8280
1987	8294
1987	8383
1987	8389
1987	8390
1987	8392
1987	8414
1987	8416
1987	8421
1987	8423
1987	8446
1987	8585
1987	8593
1987	8601
1987	8602
1987	8604
1987	8607
1987	8643
1987	8658
1987	8659
1987	8711
1987	8754
1987	8765
1987	8895
1987	8982
1987	8983
1987	9045
1987	9047
1987	9048
1987	9049
1987	9050
1987	9051
1987	9052
1987	9056
1987	9141
1987	9144
1987	9147
1987	9220
1987	9273
1987	9291
1987	9336
1987	9408
1987	9409
1987	9410
1987	9490
1987	9498
1987	9511
1987	9555
1987	9634
1987	9635
1987	9636
1987	9655
1987	9761
1987	9790
1987	9880
1987	9904
1987	9922
1987	9983
1987	10060
1987	10120
1987	10161
1987	10164
1987	10183
1987	10202
1987	10203
1987	10215
1987	10256
1987	10275
1987	10380
1987	10394
1987	10396
1987	10443
1987	10500
1987	10565
1987	10575
1987	10592
1987	10593
1987	10594
1987	10596
1987	10716
1987	10718
1987	10723
1987	10728
1987	10752
1987	10759
1987	10790
1987	10836
1987	10866
1987	10875
1987	10881
1987	10894
1987	10895
1987	11015
1987	11035
1987	11055
1987	11092
1987	11201
1987	11221
1987	11254
1987	11332
1987	11333
1987	11504
1987	11505
1987	11506
1987	11507
1987	11508
1987	11515
1987	11519
1987	11530
1987	11546
1987	11547
1987	11550
1987	11589
1987	11590
1987	11591
1987	11628
1987	11649
1987	11682
1987	11686
1987	11699
1987	11701
1987	11702
1987	11840
1987	11851
1987	11867
1987	11868
1987	11922
1987	11923
1987	11971
1987	12050
1987	12054
1987	12077
1987	12080
1987	12176
1987	12187
1987	12188
1987	12189
1987	12192
1987	12244
1987	12298
1987	12299
1987	12398
1987	12409
1987	12533
1987	12553
1987	12586
1987	12587
1987	12715
1987	12716
1987	12737
1987	12752
1987	12761
1987	12762
1987	12789
1987	12795
1987	12836
1987	12842
1987	12871
1987	12876
1987	12905
1987	12915
1987	12949
1987	12952
1987	12965
1987	12988
1987	12991
1987	12998
1987	13005
1987	13006
1987	13061
1987	13241
1987	13273
1987	13288
1987	13300
1987	13316
1987	13326
1987	13328
1987	13345
1987	13386
1987	13519
1987	13570
1987	13620
1987	13649
1987	13691
1987	13715
1987	13717
1987	13718
1987	13760
1987	13769
1987	13793
1987	13812
1987	13813
1987	13818
1987	13845
1987	13865
1987	13870
1987	13879
1987	13891
1987	13950
1987	13970
1987	14005
1987	14077
1987	14144
1987	14206
1987	14218
1987	14278
1987	14280
1987	14314
1987	14396
1987	14398
1987	14424
1987	14427
1987	14505
1987	14517
1987	14523
1987	14557
1987	14562
1987	14567
1987	14577
1987	14579
1987	14590
1987	14596
1987	14660
1987	14690
1987	14710
1987	14753
1987	14776
1987	14830
1987	14890
1987	14896
1987	14960
1987	14982
1987	14985
1987	15121
1987	15122
1987	15156
1987	15158
1987	15187
1987	15188
1987	15212
1987	15217
1987	15218
1987	15249
1987	15268
1987	15288
1987	15308
1987	15404
1987	15451
1987	15552
1987	15564
1987	15609
1987	15663
1987	15814
1987	15888
1987	15909
1987	15958
1987	15959
1987	15960
1987	15961
1987	15991
1987	16008
1987	16119
1987	16182
1987	16186
1987	16187
1987	16189
1987	16191
1987	16193
1987	16196
1987	16317
1987	16373
1987	16440
1987	16458
1987	16487
1987	16512
1987	16584
1987	16591
1987	16699
1987	16704
1988	3135
1988	3856
1988	4432
1988	5918
1988	6041
1988	6042
1988	6200
1988	6494
1988	6501
1988	6696
1988	7453
1988	8440
1988	9465
1988	10596
1988	10937
1988	11275
1988	11281
1988	11300
1988	12209
1988	12280
1988	13272
1988	13539
1988	13926
1988	14099
1988	14251
1988	14679
1988	15694
1988	16176
1988	16178
1989	1998
1989	2015
1989	2020
1989	2021
1989	2084
1989	2085
1989	2175
1989	2176
1989	2181
1989	2196
1989	2218
1989	2243
1989	2246
1989	2247
1989	2305
1989	2373
1989	2374
1989	2458
1989	2475
1989	2520
1989	2530
1989	2613
1989	2678
1989	2680
1989	2712
1989	2714
1989	2795
1989	2797
1989	2821
1989	2848
1989	2850
1989	2891
1989	2913
1989	2916
1989	2941
1989	2953
1989	3012
1989	3013
1989	3063
1989	3080
1989	3087
1989	3088
1989	3155
1989	3170
1989	3171
1989	3193
1989	3194
1989	3200
1989	3213
1989	3224
1989	3233
1989	3308
1989	3328
1989	3329
1989	3330
1989	3331
1989	3334
1989	3335
1989	3340
1989	3380
1989	3500
1989	3501
1989	3573
1989	3576
1989	3577
1989	3614
1989	3624
1989	3671
1989	3692
1989	3721
1989	3722
1989	3752
1989	3780
1989	3791
1989	3888
1989	3919
1989	3924
1989	3937
1989	3991
1989	4019
1989	4020
1989	4026
1989	4027
1989	4046
1989	4108
1989	4113
1989	4133
1989	4159
1989	4162
1989	4164
1989	4190
1989	4194
1989	4206
1989	4285
1989	4307
1989	4321
1989	4324
1989	4400
1989	4456
1989	4479
1989	4513
1989	4547
1989	4596
1989	4642
1989	4643
1989	4665
1989	4699
1989	4771
1989	4782
1989	4799
1989	4817
1989	4858
1989	4868
1989	5017
1989	5031
1989	5089
1989	5090
1989	5092
1989	5093
1989	5094
1989	5118
1989	5119
1989	5128
1989	5131
1989	5145
1989	5165
1989	5166
1989	5167
1989	5168
1989	5169
1989	5170
1989	5171
1989	5172
1989	5249
1989	5250
1989	5279
1989	5297
1989	5314
1989	5318
1989	5332
1989	5360
1989	5384
1989	5412
1989	5416
1989	5448
1989	5469
1989	5530
1989	5533
1989	5565
1989	5566
1989	5602
1989	5603
1989	5608
1989	5620
1989	5648
1989	5737
1989	5739
1989	5741
1989	5744
1989	5753
1989	5781
1989	5895
1989	5912
1989	5985
1989	6052
1989	6067
1989	6069
1989	6070
1989	6071
1989	6146
1989	6204
1989	6205
1989	6206
1989	6299
1989	6340
1989	6341
1989	6343
1989	6345
1989	6450
1989	6529
1989	6554
1989	6571
1989	6573
1989	6584
1989	6688
1989	6798
1989	6801
1989	6818
1989	6830
1989	6832
1989	6843
1989	6884
1989	6899
1989	6901
1989	6944
1989	6950
1989	6977
1989	7009
1989	7014
1989	7051
1989	7053
1989	7061
1989	7063
1989	7136
1989	7149
1989	7236
1989	7273
1989	7282
1989	7290
1989	7295
1989	7313
1989	7361
1989	7409
1989	7469
1989	7536
1989	7550
1989	7603
1989	7642
1989	7668
1989	7753
1989	7772
1989	7781
1989	7786
1989	7790
1989	7814
1989	7879
1989	7907
1989	7908
1989	7909
1989	7927
1989	7966
1989	7968
1989	8000
1989	8002
1989	8076
1989	8105
1989	8109
1989	8110
1989	8139
1989	8141
1989	8145
1989	8164
1989	8169
1989	8211
1989	8252
1989	8254
1989	8270
1989	8277
1989	8283
1989	8294
1989	8382
1989	8383
1989	8389
1989	8390
1989	8392
1989	8416
1989	8421
1989	8446
1989	8473
1989	8504
1989	8509
1989	8581
1989	8585
1989	8593
1989	8601
1989	8604
1989	8643
1989	8660
1989	8711
1989	8733
1989	8754
1989	8765
1989	8775
1989	9026
1989	9046
1989	9047
1989	9048
1989	9049
1989	9051
1989	9052
1989	9056
1989	9141
1989	9144
1989	9147
1989	9154
1989	9155
1989	9156
1989	9158
1989	9220
1989	9263
1989	9273
1989	9288
1989	9317
1989	9378
1989	9406
1989	9407
1989	9408
1989	9490
1989	9498
1989	9550
1989	9555
1989	9608
1989	9634
1989	9635
1989	9636
1989	9655
1989	9761
1989	9790
1989	9894
1989	10060
1989	10102
1989	10157
1989	10183
1989	10202
1989	10203
1989	10215
1989	10256
1989	10380
1989	10394
1989	10396
1989	10443
1989	10488
1989	10565
1989	10566
1989	10575
1989	10593
1989	10594
1989	10716
1989	10723
1989	10728
1989	10752
1989	10790
1989	10836
1989	10866
1989	10878
1989	10881
1989	10894
1989	10895
1989	10923
1989	11015
1989	11034
1989	11035
1989	11081
1989	11110
1989	11166
1989	11196
1989	11201
1989	11248
1989	11254
1989	11327
1989	11332
1989	11333
1989	11375
1989	11376
1989	11402
1989	11491
1989	11504
1989	11505
1989	11506
1989	11507
1989	11508
1989	11515
1989	11519
1989	11546
1989	11550
1989	11571
1989	11587
1989	11589
1989	11606
1989	11625
1989	11628
1989	11636
1989	11682
1989	11686
1989	11699
1989	11701
1989	11702
1989	11715
1989	11806
1989	11868
1989	11971
1989	11977
1989	12035
1989	12049
1989	12054
1989	12071
1989	12077
1989	12080
1989	12132
1989	12189
1989	12215
1989	12244
1989	12298
1989	12299
1989	12382
1989	12397
1989	12398
1989	12409
1989	12454
1989	12455
1989	12457
1989	12533
1989	12553
1989	12584
1989	12586
1989	12587
1989	12617
1989	12652
1989	12653
1989	12711
1989	12715
1989	12716
1989	12737
1989	12760
1989	12761
1989	12762
1989	12787
1989	12795
1989	12836
1989	12842
1989	12871
1989	12902
1989	12923
1989	12968
1989	12994
1989	12998
1989	12999
1989	13005
1989	13006
1989	13068
1989	13089
1989	13090
1989	13091
1989	13102
1989	13220
1989	13221
1989	13241
1989	13273
1989	13275
1989	13276
1989	13316
1989	13317
1989	13326
1989	13345
1989	13386
1989	13516
1989	13557
1989	13570
1989	13610
1989	13618
1989	13620
1989	13649
1989	13667
1989	13670
1989	13671
1989	13672
1989	13673
1989	13674
1989	13675
1989	13676
1989	13703
1989	13781
1989	13793
1989	13796
1989	13807
1989	13818
1989	13831
1989	13832
1989	13834
1989	13836
1989	13838
1989	13845
1989	13857
1989	13930
1989	13950
1989	13964
1989	13970
1989	14005
1989	14077
1989	14098
1989	14144
1989	14168
1989	14184
1989	14218
1989	14278
1989	14424
1989	14427
1989	14455
1989	14472
1989	14517
1989	14562
1989	14567
1989	14577
1989	14596
1989	14660
1989	14690
1989	14710
1989	14753
1989	14776
1989	14785
1989	14786
1989	14818
1989	14823
1989	14845
1989	14868
1989	14896
1989	14960
1989	14982
1989	14985
1989	15039
1989	15187
1989	15188
1989	15268
1989	15308
1989	15396
1989	15404
1989	15461
1989	15542
1989	15543
1989	15552
1989	15683
1989	15719
1989	15720
1989	15721
1989	15788
1989	15818
1989	15877
1989	15880
1989	15885
1989	15909
1989	15933
1989	15958
1989	15959
1989	15960
1989	15961
1989	15979
1989	15991
1989	16016
1989	16040
1989	16053
1989	16081
1989	16107
1989	16119
1989	16186
1989	16187
1989	16189
1989	16196
1989	16229
1989	16235
1989	16239
1989	16244
1989	16247
1989	16317
1989	16344
1989	16354
1989	16373
1989	16428
1989	16449
1989	16472
1989	16512
1989	16591
1989	16609
1989	16612
1989	16613
1989	16629
1989	16632
1989	16649
1989	16699
1989	16713
1989	16746
1990	2017
1990	2047
1990	2096
1990	2104
1990	2109
1990	2260
1990	2262
1990	2264
1990	2272
1990	2408
1990	2441
1990	2460
1990	2469
1990	2498
1990	2501
1990	2539
1990	2547
1990	2563
1990	2569
1990	2589
1990	2591
1990	2617
1990	2618
1990	2621
1990	2656
1990	2658
1990	2729
1990	2733
1990	2829
1990	2857
1990	2859
1990	2861
1990	2862
1990	2895
1990	2896
1990	2952
1990	2986
1990	3055
1990	3137
1990	3151
1990	3194
1990	3229
1990	3231
1990	3255
1990	3353
1990	3374
1990	3405
1990	3432
1990	3433
1990	3434
1990	3439
1990	3499
1990	3505
1990	3586
1990	3679
1990	3698
1990	3809
1990	3822
1990	3871
1990	3872
1990	3921
1990	4020
1990	4080
1990	4082
1990	4127
1990	4139
1990	4140
1990	4143
1990	4144
1990	4145
1990	4160
1990	4226
1990	4230
1990	4244
1990	4261
1990	4289
1990	4301
1990	4319
1990	4389
1990	4485
1990	4555
1990	4558
1990	4560
1990	4561
1990	4591
1990	4592
1990	4644
1990	4675
1990	4681
1990	4688
1990	4738
1990	4740
1990	4742
1990	4766
1990	4767
1990	4768
1990	4850
1990	4851
1990	4896
1990	4900
1990	4902
1990	4904
1990	4930
1990	4946
1990	4990
1990	5104
1990	5106
1990	5107
1990	5150
1990	5162
1990	5179
1990	5188
1990	5194
1990	5217
1990	5256
1990	5345
1990	5346
1990	5348
1990	5349
1990	5353
1990	5371
1990	5503
1990	5504
1990	5578
1990	5649
1990	5650
1990	5663
1990	5664
1990	5665
1990	5691
1990	5692
1990	5695
1990	5762
1990	5774
1990	5835
1990	5899
1990	5900
1990	5920
1990	5963
1990	6049
1990	6078
1990	6107
1990	6134
1990	6278
1990	6283
1990	6367
1990	6426
1990	6428
1990	6454
1990	6457
1990	6518
1990	6519
1990	6522
1990	6553
1990	6566
1990	6635
1990	6697
1990	6732
1990	6747
1990	6748
1990	6790
1990	7022
1990	7035
1990	7036
1990	7049
1990	7068
1990	7070
1990	7151
1990	7154
1990	7157
1990	7283
1990	7284
1990	7285
1990	7315
1990	7366
1990	7370
1990	7392
1990	7395
1990	7425
1990	7570
1990	7871
1990	7915
1990	8040
1990	8045
1990	8112
1990	8213
1990	8269
1990	8319
1990	8356
1990	8357
1990	8422
1990	8458
1990	8557
1990	8576
1990	8577
1990	8650
1990	8678
1990	8683
1990	8684
1990	8685
1990	8824
1990	8905
1990	8907
1990	8959
1990	9003
1990	9142
1990	9146
1990	9165
1990	9166
1990	9237
1990	9331
1990	9354
1990	9361
1990	9363
1990	9540
1990	9597
1990	9599
1990	9600
1990	9672
1990	9680
1990	9720
1990	9721
1990	9812
1990	9842
1990	9843
1990	9845
1990	9846
1990	9849
1990	9850
1990	9885
1990	9941
1990	9970
1990	10143
1990	10199
1990	10230
1990	10245
1990	10366
1990	10425
1990	10427
1990	10525
1990	10545
1990	10549
1990	10557
1990	10582
1990	10602
1990	10660
1990	10709
1990	10730
1990	10735
1990	10897
1990	10904
1990	10910
1990	10913
1990	10920
1990	10922
1990	10973
1990	11025
1990	11026
1990	11076
1990	11087
1990	11129
1990	11154
1990	11155
1990	11325
1990	11329
1990	11349
1990	11392
1990	11428
1990	11449
1990	11458
1990	11459
1990	11460
1990	11481
1990	11483
1990	11488
1990	11594
1990	11676
1990	11698
1990	11719
1990	11720
1990	11724
1990	11725
1990	11768
1990	11801
1990	11821
1990	11822
1990	11823
1990	11834
1990	11864
1990	11865
1990	11942
1990	11945
1990	11946
1990	11950
1990	12042
1990	12106
1990	12138
1990	12143
1990	12162
1990	12180
1990	12198
1990	12199
1990	12202
1990	12203
1990	12216
1990	12217
1990	12248
1990	12249
1990	12250
1990	12292
1990	12338
1990	12415
1990	12416
1990	12420
1990	12422
1990	12435
1990	12470
1990	12556
1990	12567
1990	12585
1990	12725
1990	12748
1990	12767
1990	12778
1990	12822
1990	12861
1990	12901
1990	13050
1990	13124
1990	13142
1990	13203
1990	13247
1990	13299
1990	13312
1990	13348
1990	13349
1990	13480
1990	13486
1990	13622
1990	13637
1990	13664
1990	13680
1990	13693
1990	13739
1990	13741
1990	13762
1990	13887
1990	13918
1990	13949
1990	14021
1990	14055
1990	14100
1990	14111
1990	14124
1990	14147
1990	14156
1990	14160
1990	14208
1990	14230
1990	14232
1990	14248
1990	14312
1990	14315
1990	14326
1990	14327
1990	14341
1990	14350
1990	14366
1990	14380
1990	14413
1990	14415
1990	14416
1990	14417
1990	14418
1990	14420
1990	14559
1990	14560
1990	14686
1990	14741
1990	14836
1990	14920
1990	14927
1990	15050
1990	15051
1990	15064
1990	15153
1990	15385
1990	15444
1990	15445
1990	15446
1990	15448
1990	15490
1990	15577
1990	15628
1990	15630
1990	15632
1990	15648
1990	15652
1990	15680
1990	15808
1990	15845
1990	15917
1990	15918
1990	15921
1990	15934
1990	16024
1990	16037
1990	16074
1990	16151
1990	16157
1990	16158
1990	16159
1990	16160
1990	16171
1990	16236
1990	16331
1990	16333
1990	16334
1990	16342
1990	16376
1990	16391
1990	16413
1990	16432
1990	16590
1990	16598
1990	16610
1990	16739
1990	16743
1990	16766
1991	2004
1991	2005
1991	2017
1991	2027
1991	2035
1991	2068
1991	2070
1991	2074
1991	2086
1991	2111
1991	2112
1991	2113
1991	2119
1991	2126
1991	2146
1991	2149
1991	2176
1991	2181
1991	2182
1991	2195
1991	2245
1991	2255
1991	2259
1991	2282
1991	2284
1991	2296
1991	2305
1991	2326
1991	2341
1991	2347
1991	2410
1991	2423
1991	2445
1991	2475
1991	2487
1991	2522
1991	2524
1991	2555
1991	2585
1991	2597
1991	2607
1991	2614
1991	2620
1991	2622
1991	2629
1991	2630
1991	2631
1991	2633
1991	2634
1991	2635
1991	2636
1991	2637
1991	2638
1991	2639
1991	2642
1991	2644
1991	2649
1991	2652
1991	2666
1991	2687
1991	2697
1991	2705
1991	2710
1991	2711
1991	2715
1991	2726
1991	2727
1991	2730
1991	2731
1991	2736
1991	2741
1991	2748
1991	2749
1991	2750
1991	2751
1991	2752
1991	2753
1991	2776
1991	2781
1991	2783
1991	2801
1991	2807
1991	2826
1991	2833
1991	2848
1991	2850
1991	2852
1991	2893
1991	2894
1991	2897
1991	2898
1991	2903
1991	2953
1991	2959
1991	3007
1991	3008
1991	3009
1991	3018
1991	3072
1991	3073
1991	3077
1991	3078
1991	3080
1991	3090
1991	3093
1991	3115
1991	3118
1991	3119
1991	3127
1991	3131
1991	3133
1991	3136
1991	3138
1991	3145
1991	3150
1991	3154
1991	3170
1991	3176
1991	3177
1991	3180
1991	3181
1991	3182
1991	3183
1991	3184
1991	3188
1991	3190
1991	3192
1991	3194
1991	3195
1991	3196
1991	3197
1991	3199
1991	3211
1991	3225
1991	3241
1991	3242
1991	3243
1991	3249
1991	3265
1991	3271
1991	3277
1991	3297
1991	3319
1991	3331
1991	3336
1991	3342
1991	3352
1991	3356
1991	3372
1991	3378
1991	3380
1991	3392
1991	3394
1991	3418
1991	3427
1991	3490
1991	3491
1991	3517
1991	3546
1991	3571
1991	3578
1991	3596
1991	3623
1991	3647
1991	3652
1991	3662
1991	3686
1991	3688
1991	3690
1991	3696
1991	3729
1991	3734
1991	3743
1991	3744
1991	3747
1991	3758
1991	3760
1991	3762
1991	3775
1991	3778
1991	3779
1991	3780
1991	3781
1991	3791
1991	3810
1991	3811
1991	3813
1991	3816
1991	3817
1991	3822
1991	3845
1991	3856
1991	3866
1991	3878
1991	3887
1991	3892
1991	3901
1991	3905
1991	3928
1991	3934
1991	3940
1991	3956
1991	3959
1991	3965
1991	3967
1991	3981
1991	3989
1991	4031
1991	4069
1991	4090
1991	4093
1991	4099
1991	4123
1991	4125
1991	4126
1991	4128
1991	4134
1991	4151
1991	4154
1991	4158
1991	4174
1991	4178
1991	4204
1991	4242
1991	4246
1991	4247
1991	4249
1991	4250
1991	4263
1991	4266
1991	4285
1991	4286
1991	4295
1991	4324
1991	4334
1991	4335
1991	4339
1991	4341
1991	4355
1991	4370
1991	4371
1991	4388
1991	4392
1991	4400
1991	4414
1991	4423
1991	4443
1991	4445
1991	4446
1991	4465
1991	4488
1991	4506
1991	4509
1991	4511
1991	4512
1991	4535
1991	4537
1991	4538
1991	4541
1991	4543
1991	4546
1991	4624
1991	4647
1991	4661
1991	4662
1991	4678
1991	4684
1991	4689
1991	4698
1991	4711
1991	4731
1991	4733
1991	4738
1991	4740
1991	4742
1991	4756
1991	4770
1991	4775
1991	4776
1991	4778
1991	4793
1991	4798
1991	4799
1991	4803
1991	4807
1991	4810
1991	4820
1991	4829
1991	4837
1991	4838
1991	4839
1991	4840
1991	4842
1991	4845
1991	4862
1991	4886
1991	4897
1991	4901
1991	4908
1991	4911
1991	4926
1991	4933
1991	4937
1991	4942
1991	4952
1991	4962
1991	4993
1991	4994
1991	4999
1991	5017
1991	5026
1991	5038
1991	5042
1991	5076
1991	5079
1991	5098
1991	5115
1991	5130
1991	5145
1991	5156
1991	5158
1991	5159
1991	5160
1991	5161
1991	5167
1991	5192
1991	5193
1991	5232
1991	5246
1991	5259
1991	5260
1991	5262
1991	5263
1991	5292
1991	5308
1991	5311
1991	5313
1991	5336
1991	5357
1991	5363
1991	5373
1991	5403
1991	5416
1991	5418
1991	5431
1991	5436
1991	5443
1991	5446
1991	5455
1991	5495
1991	5499
1991	5513
1991	5548
1991	5552
1991	5567
1991	5575
1991	5584
1991	5593
1991	5619
1991	5654
1991	5660
1991	5668
1991	5673
1991	5680
1991	5729
1991	5732
1991	5736
1991	5742
1991	5743
1991	5744
1991	5746
1991	5753
1991	5766
1991	5769
1991	5771
1991	5782
1991	5783
1991	5785
1991	5788
1991	5789
1991	5790
1991	5791
1991	5806
1991	5817
1991	5851
1991	5852
1991	5853
1991	5875
1991	5877
1991	5887
1991	5893
1991	5903
1991	5908
1991	5909
1991	5954
1991	5967
1991	5969
1991	5970
1991	5972
1991	5985
1991	5987
1991	6018
1991	6022
1991	6023
1991	6024
1991	6025
1991	6026
1991	6027
1991	6030
1991	6062
1991	6067
1991	6105
1991	6109
1991	6111
1991	6130
1991	6147
1991	6150
1991	6153
1991	6155
1991	6156
1991	6200
1991	6220
1991	6221
1991	6222
1991	6236
1991	6262
1991	6265
1991	6275
1991	6283
1991	6308
1991	6315
1991	6318
1991	6344
1991	6346
1991	6354
1991	6364
1991	6369
1991	6377
1991	6378
1991	6383
1991	6384
1991	6385
1991	6386
1991	6388
1991	6390
1991	6394
1991	6397
1991	6435
1991	6470
1991	6475
1991	6477
1991	6480
1991	6483
1991	6495
1991	6504
1991	6505
1991	6507
1991	6509
1991	6510
1991	6537
1991	6542
1991	6557
1991	6559
1991	6565
1991	6603
1991	6604
1991	6631
1991	6634
1991	6649
1991	6652
1991	6655
1991	6664
1991	6668
1991	6674
1991	6675
1991	6678
1991	6679
1991	6690
1991	6691
1991	6692
1991	6734
1991	6743
1991	6772
1991	6774
1991	6775
1991	6786
1991	6806
1991	6807
1991	6811
1991	6823
1991	6830
1991	6831
1991	6832
1991	6834
1991	6839
1991	6841
1991	6848
1991	6855
1991	6856
1991	6857
1991	6861
1991	6864
1991	6866
1991	6867
1991	6868
1991	6872
1991	6875
1991	6877
1991	6880
1991	6889
1991	6892
1991	6894
1991	6932
1991	6934
1991	6935
1991	6941
1991	6944
1991	6946
1991	6952
1991	6955
1991	6956
1991	6957
1991	6960
1991	6961
1991	6962
1991	6978
1991	6986
1991	6988
1991	6989
1991	6990
1991	6995
1991	6996
1991	7005
1991	7006
1991	7008
1991	7026
1991	7034
1991	7042
1991	7071
1991	7078
1991	7088
1991	7095
1991	7100
1991	7101
1991	7102
1991	7104
1991	7106
1991	7123
1991	7193
1991	7197
1991	7199
1991	7200
1991	7215
1991	7216
1991	7218
1991	7237
1991	7249
1991	7268
1991	7269
1991	7270
1991	7271
1991	7272
1991	7273
1991	7274
1991	7275
1991	7288
1991	7292
1991	7295
1991	7296
1991	7297
1991	7310
1991	7313
1991	7315
1991	7318
1991	7323
1991	7327
1991	7328
1991	7348
1991	7361
1991	7378
1991	7434
1991	7436
1991	7464
1991	7465
1991	7469
1991	7486
1991	7534
1991	7598
1991	7603
1991	7626
1991	7627
1991	7628
1991	7629
1991	7630
1991	7631
1991	7632
1991	7634
1991	7640
1991	7642
1991	7648
1991	7655
1991	7660
1991	7664
1991	7666
1991	7673
1991	7675
1991	7684
1991	7687
1991	7700
1991	7709
1991	7716
1991	7720
1991	7722
1991	7726
1991	7730
1991	7737
1991	7739
1991	7742
1991	7746
1991	7786
1991	7813
1991	7833
1991	7844
1991	7866
1991	7899
1991	7918
1991	7942
1991	7943
1991	7954
1991	7965
1991	7976
1991	8001
1991	8030
1991	8041
1991	8053
1991	8058
1991	8066
1991	8070
1991	8089
1991	8090
1991	8091
1991	8092
1991	8093
1991	8094
1991	8097
1991	8098
1991	8109
1991	8110
1991	8128
1991	8130
1991	8132
1991	8133
1991	8146
1991	8149
1991	8178
1991	8197
1991	8198
1991	8204
1991	8206
1991	8212
1991	8224
1991	8232
1991	8243
1991	8251
1991	8258
1991	8286
1991	8287
1991	8288
1991	8289
1991	8290
1991	8291
1991	8292
1991	8326
1991	8327
1991	8334
1991	8338
1991	8358
1991	8370
1991	8376
1991	8377
1991	8384
1991	8387
1991	8401
1991	8406
1991	8417
1991	8429
1991	8430
1991	8454
1991	8465
1991	8470
1991	8472
1991	8489
1991	8492
1991	8493
1991	8505
1991	8521
1991	8528
1991	8533
1991	8534
1991	8542
1991	8581
1991	8582
1991	8594
1991	8596
1991	8597
1991	8643
1991	8679
1991	8680
1991	8682
1991	8692
1991	8693
1991	8695
1991	8723
1991	8738
1991	8742
1991	8744
1991	8770
1991	8773
1991	8781
1991	8790
1991	8798
1991	8806
1991	8832
1991	8838
1991	8851
1991	8853
1991	8934
1991	8935
1991	8936
1991	8939
1991	8940
1991	8942
1991	8943
1991	8944
1991	9011
1991	9019
1991	9024
1991	9029
1991	9039
1991	9046
1991	9049
1991	9055
1991	9057
1991	9090
1991	9091
1991	9116
1991	9118
1991	9134
1991	9138
1991	9164
1991	9170
1991	9173
1991	9185
1991	9192
1991	9193
1991	9228
1991	9229
1991	9243
1991	9257
1991	9258
1991	9260
1991	9266
1991	9273
1991	9285
1991	9286
1991	9287
1991	9291
1991	9301
1991	9303
1991	9313
1991	9314
1991	9319
1991	9326
1991	9327
1991	9328
1991	9329
1991	9334
1991	9335
1991	9345
1991	9375
1991	9376
1991	9381
1991	9385
1991	9386
1991	9403
1991	9405
1991	9406
1991	9407
1991	9450
1991	9471
1991	9472
1991	9482
1991	9505
1991	9506
1991	9534
1991	9535
1991	9536
1991	9537
1991	9538
1991	9543
1991	9544
1991	9564
1991	9585
1991	9602
1991	9621
1991	9631
1991	9646
1991	9648
1991	9650
1991	9659
1991	9694
1991	9710
1991	9713
1991	9749
1991	9750
1991	9751
1991	9752
1991	9753
1991	9761
1991	9762
1991	9768
1991	9786
1991	9787
1991	9788
1991	9800
1991	9819
1991	9820
1991	9835
1991	9839
1991	9840
1991	9868
1991	9896
1991	9901
1991	9912
1991	9918
1991	9921
1991	9981
1991	9989
1991	9998
1991	10002
1991	10005
1991	10006
1991	10035
1991	10047
1991	10057
1991	10060
1991	10066
1991	10068
1991	10079
1991	10093
1991	10094
1991	10120
1991	10134
1991	10136
1991	10143
1991	10172
1991	10183
1991	10193
1991	10194
1991	10195
1991	10215
1991	10223
1991	10246
1991	10273
1991	10290
1991	10305
1991	10306
1991	10347
1991	10364
1991	10380
1991	10381
1991	10384
1991	10385
1991	10390
1991	10391
1991	10407
1991	10420
1991	10444
1991	10451
1991	10452
1991	10454
1991	10466
1991	10468
1991	10482
1991	10484
1991	10499
1991	10521
1991	10544
1991	10561
1991	10568
1991	10571
1991	10574
1991	10581
1991	10592
1991	10593
1991	10596
1991	10597
1991	10598
1991	10604
1991	10616
1991	10621
1991	10637
1991	10638
1991	10639
1991	10672
1991	10686
1991	10688
1991	10714
1991	10715
1991	10716
1991	10719
1991	10736
1991	10754
1991	10755
1991	10758
1991	10760
1991	10761
1991	10764
1991	10771
1991	10772
1991	10777
1991	10785
1991	10786
1991	10787
1991	10802
1991	10839
1991	10841
1991	10845
1991	10862
1991	10868
1991	10869
1991	10870
1991	10871
1991	10872
1991	10873
1991	10874
1991	10875
1991	10940
1991	10950
1991	10952
1991	10955
1991	10968
1991	10979
1991	11008
1991	11048
1991	11051
1991	11091
1991	11093
1991	11094
1991	11098
1991	11160
1991	11196
1991	11208
1991	11212
1991	11213
1991	11216
1991	11217
1991	11218
1991	11224
1991	11225
1991	11227
1991	11229
1991	11234
1991	11235
1991	11276
1991	11281
1991	11283
1991	11334
1991	11335
1991	11349
1991	11356
1991	11391
1991	11420
1991	11424
1991	11427
1991	11464
1991	11466
1991	11469
1991	11473
1991	11482
1991	11484
1991	11487
1991	11494
1991	11498
1991	11507
1991	11508
1991	11513
1991	11514
1991	11515
1991	11546
1991	11561
1991	11570
1991	11575
1991	11586
1991	11587
1991	11595
1991	11630
1991	11638
1991	11639
1991	11640
1991	11641
1991	11657
1991	11685
1991	11686
1991	11689
1991	11691
1991	11720
1991	11727
1991	11729
1991	11730
1991	11734
1991	11736
1991	11762
1991	11768
1991	11770
1991	11771
1991	11799
1991	11810
1991	11812
1991	11839
1991	11850
1991	11851
1991	11871
1991	11881
1991	11902
1991	11914
1991	11919
1991	11924
1991	11926
1991	11939
1991	11941
1991	11952
1991	11953
1991	11961
1991	12005
1991	12007
1991	12033
1991	12055
1991	12068
1991	12087
1991	12093
1991	12102
1991	12112
1991	12144
1991	12164
1991	12175
1991	12179
1991	12181
1991	12206
1991	12211
1991	12229
1991	12233
1991	12241
1991	12242
1991	12243
1991	12288
1991	12290
1991	12307
1991	12316
1991	12332
1991	12353
1991	12356
1991	12357
1991	12358
1991	12359
1991	12361
1991	12370
1991	12372
1991	12383
1991	12387
1991	12397
1991	12398
1991	12417
1991	12418
1991	12419
1991	12426
1991	12429
1991	12432
1991	12438
1991	12451
1991	12475
1991	12480
1991	12506
1991	12509
1991	12511
1991	12512
1991	12520
1991	12543
1991	12564
1991	12566
1991	12569
1991	12570
1991	12572
1991	12575
1991	12576
1991	12580
1991	12593
1991	12594
1991	12603
1991	12617
1991	12620
1991	12655
1991	12663
1991	12670
1991	12676
1991	12678
1991	12683
1991	12738
1991	12757
1991	12761
1991	12762
1991	12789
1991	12812
1991	12834
1991	12843
1991	12862
1991	12922
1991	12925
1991	12933
1991	12936
1991	12944
1991	12947
1991	12949
1991	12952
1991	12962
1991	12974
1991	12978
1991	12981
1991	12993
1991	12994
1991	12996
1991	12997
1991	13001
1991	13020
1991	13022
1991	13045
1991	13051
1991	13052
1991	13063
1991	13068
1991	13069
1991	13074
1991	13118
1991	13119
1991	13120
1991	13128
1991	13130
1991	13131
1991	13132
1991	13135
1991	13149
1991	13197
1991	13241
1991	13245
1991	13320
1991	13332
1991	13347
1991	13358
1991	13368
1991	13371
1991	13397
1991	13406
1991	13407
1991	13415
1991	13418
1991	13421
1991	13424
1991	13427
1991	13428
1991	13432
1991	13434
1991	13473
1991	13482
1991	13483
1991	13501
1991	13523
1991	13524
1991	13538
1991	13539
1991	13540
1991	13543
1991	13553
1991	13566
1991	13570
1991	13596
1991	13602
1991	13603
1991	13604
1991	13605
1991	13608
1991	13635
1991	13643
1991	13644
1991	13656
1991	13657
1991	13659
1991	13689
1991	13694
1991	13702
1991	13722
1991	13738
1991	13753
1991	13757
1991	13765
1991	13768
1991	13771
1991	13772
1991	13773
1991	13810
1991	13820
1991	13825
1991	13827
1991	13840
1991	13848
1991	13849
1991	13891
1991	13894
1991	13905
1991	13908
1991	13926
1991	13927
1991	13939
1991	13951
1991	13952
1991	13980
1991	13990
1991	13992
1991	13993
1991	14024
1991	14027
1991	14030
1991	14051
1991	14052
1991	14053
1991	14056
1991	14057
1991	14060
1991	14063
1991	14083
1991	14107
1991	14114
1991	14118
1991	14130
1991	14133
1991	14134
1991	14136
1991	14140
1991	14165
1991	14192
1991	14199
1991	14231
1991	14257
1991	14270
1991	14274
1991	14280
1991	14281
1991	14283
1991	14323
1991	14325
1991	14349
1991	14364
1991	14424
1991	14427
1991	14433
1991	14434
1991	14448
1991	14468
1991	14475
1991	14484
1991	14497
1991	14498
1991	14504
1991	14506
1991	14510
1991	14523
1991	14525
1991	14535
1991	14538
1991	14546
1991	14555
1991	14568
1991	14572
1991	14573
1991	14577
1991	14594
1991	14609
1991	14613
1991	14614
1991	14620
1991	14637
1991	14658
1991	14659
1991	14673
1991	14699
1991	14712
1991	14722
1991	14768
1991	14769
1991	14771
1991	14772
1991	14774
1991	14780
1991	14781
1991	14783
1991	14787
1991	14810
1991	14818
1991	14838
1991	14845
1991	14857
1991	14858
1991	14867
1991	14874
1991	14877
1991	14889
1991	14891
1991	14905
1991	14910
1991	14914
1991	14915
1991	14948
1991	14949
1991	14950
1991	14955
1991	14960
1991	14962
1991	14963
1991	14964
1991	14997
1991	15012
1991	15067
1991	15114
1991	15136
1991	15139
1991	15140
1991	15184
1991	15187
1991	15189
1991	15195
1991	15212
1991	15251
1991	15254
1991	15282
1991	15288
1991	15300
1991	15308
1991	15319
1991	15323
1991	15328
1991	15329
1991	15330
1991	15331
1991	15352
1991	15354
1991	15355
1991	15367
1991	15369
1991	15421
1991	15425
1991	15439
1991	15449
1991	15475
1991	15498
1991	15499
1991	15506
1991	15544
1991	15556
1991	15576
1991	15607
1991	15609
1991	15621
1991	15622
1991	15646
1991	15657
1991	15660
1991	15678
1991	15692
1991	15694
1991	15704
1991	15726
1991	15734
1991	15745
1991	15746
1991	15747
1991	15759
1991	15761
1991	15764
1991	15766
1991	15768
1991	15785
1991	15804
1991	15821
1991	15822
1991	15828
1991	15832
1991	15845
1991	15849
1991	15863
1991	15886
1991	15888
1991	15889
1991	15891
1991	15905
1991	15907
1991	15955
1991	15956
1991	15957
1991	15986
1991	15989
1991	16018
1991	16020
1991	16026
1991	16040
1991	16046
1991	16050
1991	16089
1991	16093
1991	16108
1991	16110
1991	16111
1991	16113
1991	16161
1991	16162
1991	16163
1991	16165
1991	16166
1991	16186
1991	16196
1991	16197
1991	16203
1991	16212
1991	16215
1991	16230
1991	16243
1991	16245
1991	16251
1991	16268
1991	16283
1991	16284
1991	16295
1991	16304
1991	16305
1991	16309
1991	16311
1991	16316
1991	16323
1991	16329
1991	16332
1991	16355
1991	16362
1991	16373
1991	16394
1991	16403
1991	16406
1991	16412
1991	16414
1991	16415
1991	16416
1991	16417
1991	16418
1991	16419
1991	16421
1991	16425
1991	16448
1991	16450
1991	16453
1991	16454
1991	16461
1991	16467
1991	16468
1991	16469
1991	16470
1991	16471
1991	16472
1991	16476
1991	16481
1991	16490
1991	16544
1991	16552
1991	16555
1991	16564
1991	16568
1991	16578
1991	16587
1991	16589
1991	16596
1991	16599
1991	16600
1991	16618
1991	16619
1991	16628
1991	16629
1991	16649
1991	16650
1991	16655
1991	16659
1991	16679
1991	16684
1991	16685
1991	16687
1991	16690
1991	16691
1991	16736
1991	16742
1991	16744
1991	16750
1991	16756
1992	2012
1992	2067
1992	2108
1992	2196
1992	2218
1992	2268
1992	2306
1992	2336
1992	2339
1992	2341
1992	2345
1992	2386
1992	2403
1992	2454
1992	2490
1992	2492
1992	2504
1992	2510
1992	2523
1992	2533
1992	2554
1992	2582
1992	2583
1992	2652
1992	2653
1992	2689
1992	2700
1992	2701
1992	2702
1992	2703
1992	2704
1992	2705
1992	2708
1992	2737
1992	2756
1992	2788
1992	2793
1992	2888
1992	2938
1992	2976
1992	3019
1992	3021
1992	3056
1992	3062
1992	3063
1992	3071
1992	3077
1992	3093
1992	3102
1992	3218
1992	3219
1992	3227
1992	3235
1992	3254
1992	3256
1992	3262
1992	3295
1992	3330
1992	3339
1992	3343
1992	3377
1992	3470
1992	3506
1992	3540
1992	3570
1992	3573
1992	3574
1992	3576
1992	3577
1992	3589
1992	3593
1992	3653
1992	3670
1992	3714
1992	3774
1992	3778
1992	3792
1992	3794
1992	3796
1992	3797
1992	3798
1992	3827
1992	3878
1992	3999
1992	4004
1992	4008
1992	4023
1992	4070
1992	4081
1992	4116
1992	4122
1992	4132
1992	4174
1992	4253
1992	4306
1992	4307
1992	4321
1992	4381
1992	4382
1992	4430
1992	4444
1992	4507
1992	4526
1992	4531
1992	4596
1992	4611
1992	4641
1992	4685
1992	4702
1992	4703
1992	4704
1992	4705
1992	4706
1992	4718
1992	4719
1992	4721
1992	4723
1992	4737
1992	4792
1992	4796
1992	4813
1992	4843
1992	4844
1992	4853
1992	4859
1992	4887
1992	4973
1992	5039
1992	5051
1992	5061
1992	5103
1992	5124
1992	5145
1992	5146
1992	5148
1992	5149
1992	5203
1992	5214
1992	5237
1992	5238
1992	5259
1992	5260
1992	5262
1992	5263
1992	5293
1992	5294
1992	5295
1992	5296
1992	5298
1992	5299
1992	5304
1992	5305
1992	5315
1992	5370
1992	5381
1992	5396
1992	5400
1992	5417
1992	5422
1992	5454
1992	5466
1992	5506
1992	5568
1992	5587
1992	5612
1992	5613
1992	5647
1992	5652
1992	5698
1992	5699
1992	5700
1992	5701
1992	5702
1992	5703
1992	5706
1992	5707
1992	5744
1992	5746
1992	5756
1992	5763
1992	5767
1992	5770
1992	5790
1992	5810
1992	5858
1992	5897
1992	5933
1992	5950
1992	5951
1992	5957
1992	5958
1992	5960
1992	5969
1992	6040
1992	6049
1992	6095
1992	6111
1992	6125
1992	6126
1992	6127
1992	6162
1992	6167
1992	6180
1992	6197
1992	6229
1992	6230
1992	6231
1992	6232
1992	6233
1992	6238
1992	6269
1992	6278
1992	6283
1992	6297
1992	6324
1992	6327
1992	6334
1992	6335
1992	6340
1992	6347
1992	6368
1992	6369
1992	6394
1992	6475
1992	6480
1992	6544
1992	6682
1992	6769
1992	6778
1992	6779
1992	6780
1992	6821
1992	6823
1992	6880
1992	6889
1992	6892
1992	6925
1992	7006
1992	7019
1992	7028
1992	7029
1992	7054
1992	7112
1992	7133
1992	7134
1992	7169
1992	7194
1992	7199
1992	7200
1992	7235
1992	7237
1992	7240
1992	7242
1992	7266
1992	7313
1992	7346
1992	7347
1992	7378
1992	7478
1992	7487
1992	7488
1992	7490
1992	7491
1992	7494
1992	7496
1992	7504
1992	7514
1992	7549
1992	7551
1992	7573
1992	7635
1992	7669
1992	7670
1992	7736
1992	7760
1992	7768
1992	7769
1992	7770
1992	7772
1992	7803
1992	7827
1992	7833
1992	7851
1992	7869
1992	7877
1992	7878
1992	7905
1992	7913
1992	7914
1992	7927
1992	7977
1992	7986
1992	7988
1992	8003
1992	8024
1992	8028
1992	8041
1992	8042
1992	8134
1992	8135
1992	8144
1992	8153
1992	8156
1992	8158
1992	8258
1992	8268
1992	8351
1992	8352
1992	8353
1992	8354
1992	8393
1992	8432
1992	8433
1992	8434
1992	8435
1992	8436
1992	8437
1992	8443
1992	8453
1992	8480
1992	8504
1992	8509
1992	8511
1992	8558
1992	8573
1992	8613
1992	8624
1992	8634
1992	8637
1992	8639
1992	8646
1992	8653
1992	8741
1992	8777
1992	8792
1992	8796
1992	8821
1992	8825
1992	8827
1992	8859
1992	8890
1992	8891
1992	8959
1992	8961
1992	8985
1992	9008
1992	9020
1992	9022
1992	9037
1992	9038
1992	9039
1992	9060
1992	9061
1992	9062
1992	9064
1992	9077
1992	9078
1992	9080
1992	9097
1992	9123
1992	9128
1992	9191
1992	9254
1992	9273
1992	9288
1992	9315
1992	9345
1992	9355
1992	9378
1992	9405
1992	9406
1992	9407
1992	9408
1992	9434
1992	9447
1992	9459
1992	9462
1992	9533
1992	9554
1992	9572
1992	9610
1992	9651
1992	9666
1992	9697
1992	9741
1992	9762
1992	9763
1992	9787
1992	9788
1992	9827
1992	9855
1992	9861
1992	9898
1992	9901
1992	9902
1992	9947
1992	9955
1992	10027
1992	10029
1992	10033
1992	10038
1992	10075
1992	10126
1992	10146
1992	10172
1992	10179
1992	10180
1992	10181
1992	10182
1992	10184
1992	10191
1992	10234
1992	10254
1992	10262
1992	10263
1992	10289
1992	10337
1992	10351
1992	10352
1992	10353
1992	10377
1992	10378
1992	10461
1992	10468
1992	10473
1992	10474
1992	10548
1992	10566
1992	10599
1992	10612
1992	10613
1992	10614
1992	10626
1992	10654
1992	10655
1992	10657
1992	10664
1992	10753
1992	10778
1992	10828
1992	10830
1992	10845
1992	10854
1992	10892
1992	10907
1992	10975
1992	10976
1992	10977
1992	11012
1992	11022
1992	11042
1992	11081
1992	11083
1992	11084
1992	11163
1992	11175
1992	11196
1992	11213
1992	11217
1992	11225
1992	11283
1992	11284
1992	11318
1992	11341
1992	11351
1992	11372
1992	11429
1992	11475
1992	11497
1992	11502
1992	11503
1992	11518
1992	11523
1992	11528
1992	11565
1992	11568
1992	11587
1992	11597
1992	11606
1992	11608
1992	11609
1992	11615
1992	11616
1992	11617
1992	11619
1992	11620
1992	11687
1992	11723
1992	11782
1992	11802
1992	11813
1992	11831
1992	11833
1992	11852
1992	11873
1992	11877
1992	11883
1992	11886
1992	11891
1992	11947
1992	11951
1992	11952
1992	11953
1992	11954
1992	11955
1992	11956
1992	11971
1992	11996
1992	12050
1992	12083
1992	12134
1992	12169
1992	12258
1992	12294
1992	12341
1992	12342
1992	12392
1992	12393
1992	12394
1992	12426
1992	12454
1992	12455
1992	12456
1992	12457
1992	12458
1992	12459
1992	12460
1992	12462
1992	12477
1992	12499
1992	12564
1992	12566
1992	12569
1992	12616
1992	12639
1992	12640
1992	12641
1992	12643
1992	12652
1992	12653
1992	12654
1992	12658
1992	12663
1992	12667
1992	12671
1992	12672
1992	12676
1992	12707
1992	12731
1992	12758
1992	12787
1992	12791
1992	12830
1992	12836
1992	12862
1992	12877
1992	12896
1992	12922
1992	12962
1992	13026
1992	13066
1992	13070
1992	13071
1992	13075
1992	13094
1992	13126
1992	13127
1992	13140
1992	13147
1992	13165
1992	13172
1992	13233
1992	13265
1992	13273
1992	13275
1992	13276
1992	13298
1992	13361
1992	13362
1992	13382
1992	13409
1992	13459
1992	13527
1992	13568
1992	13572
1992	13602
1992	13610
1992	13616
1992	13618
1992	13652
1992	13698
1992	13704
1992	13728
1992	13730
1992	13734
1992	13770
1992	13815
1992	13819
1992	13821
1992	13869
1992	13873
1992	13885
1992	13922
1992	13929
1992	13937
1992	13940
1992	13956
1992	13963
1992	13995
1992	14003
1992	14061
1992	14079
1992	14083
1992	14120
1992	14145
1992	14148
1992	14170
1992	14191
1992	14229
1992	14231
1992	14331
1992	14336
1992	14346
1992	14433
1992	14475
1992	14479
1992	14487
1992	14554
1992	14555
1992	14560
1992	14589
1992	14652
1992	14690
1992	14731
1992	14757
1992	14829
1992	14837
1992	14842
1992	14844
1992	14850
1992	14924
1992	14929
1992	14932
1992	14976
1992	14977
1992	14980
1992	14988
1992	14991
1992	14993
1992	15017
1992	15100
1992	15126
1992	15143
1992	15146
1992	15159
1992	15181
1992	15206
1992	15207
1992	15236
1992	15238
1992	15294
1992	15337
1992	15338
1992	15349
1992	15379
1992	15397
1992	15398
1992	15399
1992	15406
1992	15420
1992	15422
1992	15423
1992	15424
1992	15447
1992	15487
1992	15634
1992	15635
1992	15780
1992	15798
1992	15803
1992	15806
1992	15855
1992	15861
1992	16016
1992	16025
1992	16049
1992	16114
1992	16124
1992	16130
1992	16165
1992	16166
1992	16167
1992	16175
1992	16177
1992	16181
1992	16221
1992	16235
1992	16344
1992	16348
1992	16384
1992	16464
1992	16640
1992	16642
1993	2869
1993	2870
1993	2872
1993	7251
1993	7771
1993	7843
1993	12043
1993	12954
1993	12957
1993	12958
1993	12959
1993	16104
1993	16152
1994	1995
1994	1997
1994	2007
1994	2024
1994	2040
1994	2055
1994	2080
1994	2086
1994	2095
1994	2097
1994	2098
1994	2099
1994	2100
1994	2103
1994	2132
1994	2157
1994	2159
1994	2160
1994	2166
1994	2167
1994	2168
1994	2172
1994	2178
1994	2179
1994	2185
1994	2220
1994	2245
1994	2253
1994	2266
1994	2303
1994	2310
1994	2351
1994	2356
1994	2380
1994	2383
1994	2401
1994	2414
1994	2415
1994	2416
1994	2417
1994	2422
1994	2425
1994	2426
1994	2432
1994	2458
1994	2477
1994	2481
1994	2499
1994	2523
1994	2531
1994	2543
1994	2545
1994	2549
1994	2551
1994	2580
1994	2581
1994	2619
1994	2718
1994	2719
1994	2728
1994	2739
1994	2740
1994	2742
1994	2743
1994	2744
1994	2745
1994	2746
1994	2806
1994	2822
1994	2826
1994	2851
1994	2852
1994	2873
1994	2875
1994	2886
1994	2898
1994	2931
1994	2973
1994	3045
1994	3046
1994	3047
1994	3048
1994	3079
1994	3095
1994	3105
1994	3123
1994	3124
1994	3125
1994	3126
1994	3127
1994	3128
1994	3129
1994	3132
1994	3167
1994	3179
1994	3238
1994	3281
1994	3296
1994	3313
1994	3315
1994	3322
1994	3344
1994	3346
1994	3347
1994	3387
1994	3393
1994	3395
1994	3396
1994	3397
1994	3401
1994	3402
1994	3404
1994	3411
1994	3420
1994	3431
1994	3447
1994	3451
1994	3455
1994	3472
1994	3486
1994	3509
1994	3518
1994	3528
1994	3529
1994	3530
1994	3531
1994	3534
1994	3548
1994	3552
1994	3620
1994	3637
1994	3652
1994	3659
1994	3696
1994	3778
1994	3784
1994	3785
1994	3786
1994	3793
1994	3826
1994	3827
1994	3829
1994	3862
1994	3876
1994	3879
1994	3898
1994	3899
1994	3902
1994	3917
1994	3918
1994	3925
1994	3927
1994	3930
1994	3973
1994	3975
1994	3978
1994	3979
1994	3988
1994	4021
1994	4029
1994	4037
1994	4053
1994	4055
1994	4084
1994	4091
1994	4094
1994	4105
1994	4124
1994	4125
1994	4130
1994	4141
1994	4148
1994	4158
1994	4166
1994	4176
1994	4195
1994	4210
1994	4228
1994	4241
1994	4262
1994	4272
1994	4276
1994	4287
1994	4297
1994	4299
1994	4336
1994	4342
1994	4343
1994	4346
1994	4349
1994	4350
1994	4361
1994	4362
1994	4367
1994	4375
1994	4402
1994	4411
1994	4412
1994	4422
1994	4442
1994	4480
1994	4481
1994	4486
1994	4498
1994	4500
1994	4501
1994	4504
1994	4525
1994	4528
1994	4534
1994	4614
1994	4616
1994	4622
1994	4641
1994	4648
1994	4650
1994	4652
1994	4668
1994	4679
1994	4683
1994	4700
1994	4713
1994	4720
1994	4721
1994	4734
1994	4735
1994	4744
1994	4745
1994	4746
1994	4748
1994	4749
1994	4750
1994	4755
1994	4763
1994	4777
1994	4789
1994	4794
1994	4805
1994	4806
1994	4810
1994	4823
1994	4828
1994	4848
1994	4865
1994	4866
1994	4867
1994	4871
1994	4875
1994	4879
1994	4886
1994	4973
1994	5016
1994	5022
1994	5026
1994	5041
1994	5058
1994	5068
1994	5069
1994	5070
1994	5100
1994	5109
1994	5112
1994	5113
1994	5116
1994	5117
1994	5118
1994	5119
1994	5120
1994	5121
1994	5122
1994	5123
1994	5125
1994	5128
1994	5129
1994	5131
1994	5148
1994	5181
1994	5184
1994	5209
1994	5224
1994	5239
1994	5240
1994	5253
1994	5274
1994	5275
1994	5276
1994	5277
1994	5278
1994	5280
1994	5281
1994	5282
1994	5300
1994	5306
1994	5356
1994	5358
1994	5361
1994	5398
1994	5425
1994	5433
1994	5488
1994	5515
1994	5516
1994	5581
1994	5613
1994	5618
1994	5619
1994	5625
1994	5627
1994	5628
1994	5629
1994	5630
1994	5631
1994	5632
1994	5633
1994	5644
1994	5657
1994	5693
1994	5715
1994	5716
1994	5717
1994	5722
1994	5775
1994	5788
1994	5799
1994	5801
1994	5811
1994	5825
1994	5827
1994	5828
1994	5829
1994	5865
1994	5868
1994	5870
1994	5872
1994	5874
1994	5889
1994	5913
1994	5935
1994	5936
1994	5937
1994	5944
1994	5946
1994	5949
1994	5980
1994	5994
1994	5995
1994	5996
1994	6002
1994	6003
1994	6043
1994	6045
1994	6050
1994	6051
1994	6096
1994	6100
1994	6104
1994	6109
1994	6124
1994	6148
1994	6149
1994	6158
1994	6167
1994	6184
1994	6202
1994	6216
1994	6226
1994	6229
1994	6230
1994	6232
1994	6233
1994	6249
1994	6253
1994	6255
1994	6264
1994	6281
1994	6283
1994	6294
1994	6321
1994	6371
1994	6389
1994	6395
1994	6431
1994	6436
1994	6463
1994	6492
1994	6547
1994	6551
1994	6555
1994	6577
1994	6578
1994	6589
1994	6591
1994	6594
1994	6646
1994	6647
1994	6652
1994	6658
1994	6669
1994	6708
1994	6709
1994	6710
1994	6721
1994	6741
1994	6755
1994	6759
1994	6780
1994	6791
1994	6799
1994	6810
1994	6813
1994	6826
1994	6828
1994	6829
1994	6871
1994	6919
1994	6921
1994	6938
1994	6964
1994	6970
1994	6977
1994	7018
1994	7021
1994	7043
1994	7046
1994	7059
1994	7078
1994	7079
1994	7080
1994	7110
1994	7115
1994	7118
1994	7128
1994	7173
1994	7198
1994	7199
1994	7200
1994	7214
1994	7222
1994	7227
1994	7229
1994	7235
1994	7249
1994	7250
1994	7254
1994	7258
1994	7260
1994	7261
1994	7265
1994	7276
1994	7286
1994	7291
1994	7324
1994	7355
1994	7357
1994	7379
1994	7413
1994	7423
1994	7431
1994	7451
1994	7473
1994	7487
1994	7490
1994	7491
1994	7494
1994	7498
1994	7499
1994	7517
1994	7615
1994	7616
1994	7618
1994	7620
1994	7622
1994	7623
1994	7625
1994	7635
1994	7636
1994	7650
1994	7653
1994	7662
1994	7670
1994	7691
1994	7715
1994	7735
1994	7747
1994	7755
1994	7777
1994	7783
1994	7785
1994	7799
1994	7803
1994	7805
1994	7823
1994	7828
1994	7835
1994	7852
1994	7853
1994	7889
1994	7903
1994	7921
1994	7965
1994	7971
1994	7987
1994	7992
1994	7995
1994	8006
1994	8036
1994	8052
1994	8054
1994	8071
1994	8086
1994	8111
1994	8114
1994	8117
1994	8118
1994	8132
1994	8133
1994	8151
1994	8152
1994	8154
1994	8159
1994	8160
1994	8172
1994	8177
1994	8190
1994	8208
1994	8210
1994	8236
1994	8243
1994	8260
1994	8271
1994	8272
1994	8273
1994	8276
1994	8299
1994	8316
1994	8322
1994	8324
1994	8325
1994	8333
1994	8387
1994	8388
1994	8426
1994	8451
1994	8455
1994	8456
1994	8466
1994	8473
1994	8495
1994	8505
1994	8538
1994	8558
1994	8560
1994	8565
1994	8566
1994	8600
1994	8615
1994	8617
1994	8622
1994	8641
1994	8642
1994	8647
1994	8699
1994	8700
1994	8702
1994	8703
1994	8704
1994	8705
1994	8709
1994	8710
1994	8719
1994	8720
1994	8721
1994	8722
1994	8723
1994	8756
1994	8758
1994	8784
1994	8785
1994	8786
1994	8799
1994	8801
1994	8803
1994	8808
1994	8813
1994	8823
1994	8826
1994	8849
1994	8870
1994	8918
1994	8928
1994	8954
1994	8957
1994	8958
1994	8999
1994	9000
1994	9012
1994	9025
1994	9030
1994	9065
1994	9089
1994	9104
1994	9105
1994	9107
1994	9108
1994	9110
1994	9111
1994	9116
1994	9118
1994	9136
1994	9174
1994	9175
1994	9176
1994	9177
1994	9178
1994	9187
1994	9216
1994	9218
1994	9219
1994	9244
1994	9264
1994	9282
1994	9306
1994	9307
1994	9308
1994	9309
1994	9310
1994	9311
1994	9312
1994	9327
1994	9328
1994	9380
1994	9391
1994	9425
1994	9428
1994	9430
1994	9439
1994	9456
1994	9483
1994	9488
1994	9493
1994	9495
1994	9499
1994	9560
1994	9566
1994	9568
1994	9591
1994	9656
1994	9660
1994	9662
1994	9678
1994	9679
1994	9681
1994	9682
1994	9683
1994	9684
1994	9693
1994	9708
1994	9713
1994	9719
1994	9733
1994	9734
1994	9735
1994	9736
1994	9737
1994	9738
1994	9742
1994	9743
1994	9744
1994	9745
1994	9746
1994	9747
1994	9748
1994	9756
1994	9765
1994	9766
1994	9772
1994	9773
1994	9776
1994	9779
1994	9785
1994	9822
1994	9826
1994	9853
1994	9873
1994	9892
1994	9904
1994	9909
1994	9949
1994	9969
1994	9975
1994	9993
1994	9994
1994	9997
1994	10006
1994	10007
1994	10090
1994	10091
1994	10100
1994	10121
1994	10149
1994	10152
1994	10158
1994	10175
1994	10221
1994	10225
1994	10237
1994	10241
1994	10242
1994	10244
1994	10247
1994	10250
1994	10257
1994	10281
1994	10288
1994	10319
1994	10335
1994	10352
1994	10356
1994	10372
1994	10373
1994	10375
1994	10398
1994	10406
1994	10455
1994	10478
1994	10504
1994	10505
1994	10511
1994	10512
1994	10513
1994	10514
1994	10515
1994	10516
1994	10517
1994	10518
1994	10556
1994	10558
1994	10560
1994	10584
1994	10601
1994	10603
1994	10622
1994	10648
1994	10677
1994	10680
1994	10684
1994	10685
1994	10687
1994	10694
1994	10702
1994	10704
1994	10726
1994	10765
1994	10769
1994	10797
1994	10813
1994	10814
1994	10817
1994	10829
1994	10853
1994	10860
1994	10900
1994	10915
1994	10929
1994	10936
1994	10938
1994	10961
1994	10974
1994	10982
1994	10985
1994	10987
1994	10993
1994	10994
1994	11000
1994	11002
1994	11056
1994	11058
1994	11140
1994	11145
1994	11146
1994	11147
1994	11148
1994	11149
1994	11150
1994	11152
1994	11153
1994	11161
1994	11178
1994	11181
1994	11196
1994	11198
1994	11224
1994	11232
1994	11274
1994	11307
1994	11308
1994	11319
1994	11323
1994	11343
1994	11345
1994	11352
1994	11355
1994	11358
1994	11361
1994	11362
1994	11387
1994	11397
1994	11412
1994	11433
1994	11438
1994	11450
1994	11479
1994	11492
1994	11493
1994	11500
1994	11509
1994	11525
1994	11528
1994	11623
1994	11632
1994	11634
1994	11635
1994	11653
1994	11669
1994	11689
1994	11705
1994	11718
1994	11722
1994	11723
1994	11732
1994	11739
1994	11741
1994	11752
1994	11766
1994	11790
1994	11792
1994	11817
1994	11848
1994	11849
1994	11852
1994	11902
1994	11924
1994	11926
1994	11928
1994	11941
1994	11948
1994	11957
1994	11958
1994	11959
1994	11960
1994	11961
1994	11962
1994	11963
1994	11970
1994	11971
1994	11972
1994	11990
1994	12010
1994	12011
1994	12012
1994	12013
1994	12056
1994	12082
1994	12090
1994	12107
1994	12129
1994	12133
1994	12136
1994	12137
1994	12156
1994	12168
1994	12178
1994	12184
1994	12194
1994	12213
1994	12252
1994	12276
1994	12295
1994	12325
1994	12350
1994	12363
1994	12369
1994	12385
1994	12387
1994	12403
1994	12406
1994	12411
1994	12423
1994	12431
1994	12441
1994	12443
1994	12445
1994	12446
1994	12447
1994	12448
1994	12449
1994	12450
1994	12453
1994	12473
1994	12475
1994	12481
1994	12485
1994	12504
1994	12522
1994	12524
1994	12525
1994	12535
1994	12562
1994	12563
1994	12565
1994	12568
1994	12590
1994	12605
1994	12607
1994	12639
1994	12651
1994	12656
1994	12662
1994	12665
1994	12692
1994	12693
1994	12698
1994	12772
1994	12793
1994	12800
1994	12801
1994	12803
1994	12807
1994	12823
1994	12835
1994	12845
1994	12854
1994	12857
1994	12896
1994	12903
1994	12928
1994	12935
1994	12949
1994	12950
1994	12951
1994	12955
1994	12961
1994	12964
1994	12971
1994	12975
1994	12978
1994	12984
1994	13009
1994	13024
1994	13052
1994	13058
1994	13059
1994	13060
1994	13096
1994	13104
1994	13121
1994	13141
1994	13173
1994	13176
1994	13181
1994	13195
1994	13197
1994	13198
1994	13199
1994	13220
1994	13221
1994	13224
1994	13233
1994	13234
1994	13235
1994	13254
1994	13255
1994	13258
1994	13259
1994	13260
1994	13263
1994	13264
1994	13285
1994	13297
1994	13366
1994	13372
1994	13373
1994	13397
1994	13407
1994	13414
1994	13430
1994	13472
1994	13481
1994	13485
1994	13490
1994	13493
1994	13528
1994	13537
1994	13555
1994	13565
1994	13572
1994	13588
1994	13606
1994	13619
1994	13624
1994	13638
1994	13639
1994	13640
1994	13647
1994	13650
1994	13669
1994	13692
1994	13704
1994	13724
1994	13764
1994	13777
1994	13778
1994	13779
1994	13808
1994	13809
1994	13823
1994	13853
1994	13854
1994	13855
1994	13902
1994	13911
1994	13912
1994	13920
1994	13933
1994	13945
1994	13964
1994	13977
1994	14008
1994	14013
1994	14014
1994	14015
1994	14019
1994	14031
1994	14036
1994	14037
1994	14038
1994	14039
1994	14040
1994	14044
1994	14047
1994	14073
1994	14076
1994	14084
1994	14114
1994	14115
1994	14125
1994	14126
1994	14127
1994	14128
1994	14135
1994	14145
1994	14148
1994	14215
1994	14217
1994	14231
1994	14247
1994	14355
1994	14359
1994	14370
1994	14375
1994	14376
1994	14388
1994	14403
1994	14471
1994	14476
1994	14478
1994	14480
1994	14481
1994	14482
1994	14483
1994	14500
1994	14537
1994	14545
1994	14569
1994	14584
1994	14595
1994	14600
1994	14607
1994	14618
1994	14629
1994	14634
1994	14637
1994	14648
1994	14654
1994	14669
1994	14678
1994	14681
1994	14692
1994	14696
1994	14697
1994	14698
1994	14714
1994	14716
1994	14779
1994	14798
1994	14833
1994	14834
1994	14845
1994	14846
1994	14853
1994	14854
1994	14855
1994	14922
1994	15014
1994	15015
1994	15016
1994	15023
1994	15024
1994	15025
1994	15028
1994	15041
1994	15052
1994	15054
1994	15055
1994	15087
1994	15115
1994	15222
1994	15224
1994	15250
1994	15260
1994	15279
1994	15282
1994	15318
1994	15327
1994	15341
1994	15351
1994	15379
1994	15450
1994	15458
1994	15475
1994	15518
1994	15532
1994	15546
1994	15547
1994	15563
1994	15567
1994	15570
1994	15573
1994	15613
1994	15641
1994	15661
1994	15664
1994	15673
1994	15729
1994	15740
1994	15749
1994	15774
1994	15848
1994	15852
1994	15859
1994	15864
1994	15910
1994	15911
1994	15912
1994	15914
1994	15915
1994	15951
1994	16022
1994	16023
1994	16031
1994	16054
1994	16062
1994	16063
1994	16064
1994	16066
1994	16084
1994	16085
1994	16086
1994	16087
1994	16092
1994	16099
1994	16147
1994	16164
1994	16169
1994	16180
1994	16209
1994	16239
1994	16245
1994	16262
1994	16272
1994	16275
1994	16295
1994	16352
1994	16353
1994	16427
1994	16446
1994	16447
1994	16449
1994	16457
1994	16459
1994	16461
1994	16496
1994	16498
1994	16532
1994	16539
1994	16620
1994	16644
1994	16695
1994	16698
1994	16701
1994	16707
1994	16714
1994	16734
1994	16738
1994	16742
1995	1997
1995	2007
1995	2030
1995	2040
1995	2042
1995	2053
1995	2055
1995	2086
1995	2094
1995	2095
1995	2097
1995	2098
1995	2099
1995	2100
1995	2103
1995	2132
1995	2157
1995	2160
1995	2166
1995	2167
1995	2168
1995	2172
1995	2178
1995	2179
1995	2182
1995	2185
1995	2220
1995	2221
1995	2228
1995	2245
1995	2253
1995	2259
1995	2266
1995	2303
1995	2310
1995	2336
1995	2351
1995	2356
1995	2380
1995	2383
1995	2387
1995	2388
1995	2414
1995	2415
1995	2416
1995	2417
1995	2422
1995	2425
1995	2426
1995	2432
1995	2445
1995	2458
1995	2482
1995	2488
1995	2499
1995	2531
1995	2543
1995	2545
1995	2551
1995	2554
1995	2567
1995	2572
1995	2580
1995	2581
1995	2582
1995	2596
1995	2608
1995	2650
1995	2664
1995	2678
1995	2680
1995	2690
1995	2717
1995	2718
1995	2719
1995	2728
1995	2740
1995	2742
1995	2743
1995	2744
1995	2745
1995	2746
1995	2748
1995	2806
1995	2822
1995	2851
1995	2852
1995	2865
1995	2873
1995	2875
1995	2886
1995	2926
1995	2928
1995	2929
1995	2930
1995	2931
1995	2939
1995	2963
1995	2973
1995	2975
1995	3063
1995	3079
1995	3092
1995	3095
1995	3096
1995	3105
1995	3123
1995	3124
1995	3125
1995	3126
1995	3127
1995	3128
1995	3129
1995	3130
1995	3132
1995	3175
1995	3179
1995	3223
1995	3234
1995	3238
1995	3265
1995	3275
1995	3276
1995	3277
1995	3281
1995	3313
1995	3315
1995	3322
1995	3346
1995	3387
1995	3393
1995	3395
1995	3396
1995	3397
1995	3404
1995	3420
1995	3447
1995	3455
1995	3472
1995	3485
1995	3509
1995	3518
1995	3531
1995	3548
1995	3577
1995	3589
1995	3590
1995	3591
1995	3594
1995	3595
1995	3596
1995	3597
1995	3598
1995	3620
1995	3623
1995	3652
1995	3659
1995	3670
1995	3696
1995	3711
1995	3759
1995	3771
1995	3778
1995	3784
1995	3785
1995	3786
1995	3791
1995	3794
1995	3796
1995	3797
1995	3798
1995	3812
1995	3844
1995	3862
1995	3876
1995	3879
1995	3917
1995	3925
1995	3927
1995	3928
1995	3930
1995	3968
1995	3973
1995	3978
1995	3979
1995	3988
1995	3990
1995	4008
1995	4015
1995	4021
1995	4029
1995	4030
1995	4037
1995	4051
1995	4055
1995	4059
1995	4060
1995	4061
1995	4078
1995	4079
1995	4090
1995	4091
1995	4093
1995	4095
1995	4096
1995	4122
1995	4124
1995	4137
1995	4144
1995	4166
1995	4176
1995	4193
1995	4194
1995	4203
1995	4210
1995	4213
1995	4216
1995	4217
1995	4218
1995	4219
1995	4220
1995	4241
1995	4257
1995	4262
1995	4264
1995	4276
1995	4283
1995	4287
1995	4297
1995	4308
1995	4324
1995	4336
1995	4342
1995	4343
1995	4344
1995	4345
1995	4346
1995	4349
1995	4350
1995	4366
1995	4367
1995	4375
1995	4387
1995	4390
1995	4411
1995	4412
1995	4422
1995	4442
1995	4445
1995	4480
1995	4481
1995	4486
1995	4496
1995	4498
1995	4500
1995	4501
1995	4504
1995	4507
1995	4526
1995	4534
1995	4552
1995	4578
1995	4580
1995	4611
1995	4614
1995	4622
1995	4626
1995	4641
1995	4650
1995	4651
1995	4652
1995	4657
1995	4658
1995	4659
1995	4668
1995	4679
1995	4683
1995	4704
1995	4705
1995	4713
1995	4720
1995	4721
1995	4734
1995	4735
1995	4748
1995	4777
1995	4788
1995	4794
1995	4805
1995	4813
1995	4823
1995	4824
1995	4859
1995	4863
1995	4865
1995	4866
1995	4867
1995	4871
1995	4879
1995	4886
1995	4963
1995	4973
1995	4976
1995	4982
1995	4983
1995	4990
1995	5022
1995	5025
1995	5026
1995	5041
1995	5058
1995	5061
1995	5068
1995	5069
1995	5070
1995	5076
1995	5100
1995	5109
1995	5112
1995	5113
1995	5116
1995	5117
1995	5118
1995	5119
1995	5120
1995	5121
1995	5122
1995	5123
1995	5125
1995	5128
1995	5129
1995	5131
1995	5146
1995	5148
1995	5149
1995	5152
1995	5184
1995	5209
1995	5224
1995	5239
1995	5240
1995	5253
1995	5259
1995	5260
1995	5262
1995	5263
1995	5274
1995	5275
1995	5276
1995	5277
1995	5278
1995	5280
1995	5281
1995	5282
1995	5284
1995	5285
1995	5288
1995	5299
1995	5306
1995	5334
1995	5356
1995	5358
1995	5361
1995	5398
1995	5400
1995	5437
1995	5439
1995	5474
1995	5481
1995	5488
1995	5514
1995	5515
1995	5516
1995	5581
1995	5611
1995	5613
1995	5618
1995	5619
1995	5625
1995	5627
1995	5628
1995	5629
1995	5630
1995	5631
1995	5632
1995	5633
1995	5647
1995	5652
1995	5672
1995	5674
1995	5675
1995	5693
1995	5704
1995	5715
1995	5716
1995	5717
1995	5722
1995	5744
1995	5746
1995	5775
1995	5784
1995	5789
1995	5799
1995	5801
1995	5817
1995	5825
1995	5827
1995	5828
1995	5829
1995	5865
1995	5868
1995	5872
1995	5874
1995	5875
1995	5889
1995	5896
1995	5922
1995	5925
1995	5935
1995	5936
1995	5937
1995	5939
1995	5941
1995	5946
1995	5947
1995	5949
1995	5953
1995	5980
1995	6002
1995	6003
1995	6041
1995	6042
1995	6043
1995	6050
1995	6051
1995	6060
1995	6075
1995	6102
1995	6104
1995	6120
1995	6148
1995	6149
1995	6153
1995	6158
1995	6166
1995	6171
1995	6180
1995	6184
1995	6202
1995	6229
1995	6230
1995	6231
1995	6232
1995	6233
1995	6240
1995	6253
1995	6254
1995	6264
1995	6281
1995	6283
1995	6297
1995	6321
1995	6334
1995	6335
1995	6338
1995	6340
1995	6369
1995	6389
1995	6395
1995	6431
1995	6436
1995	6437
1995	6463
1995	6492
1995	6532
1995	6535
1995	6536
1995	6538
1995	6547
1995	6551
1995	6575
1995	6577
1995	6596
1995	6646
1995	6647
1995	6652
1995	6658
1995	6669
1995	6708
1995	6709
1995	6710
1995	6721
1995	6741
1995	6742
1995	6755
1995	6759
1995	6770
1995	6780
1995	6810
1995	6813
1995	6826
1995	6828
1995	6829
1995	6888
1995	6889
1995	6892
1995	6897
1995	6919
1995	6938
1995	6964
1995	6970
1995	6977
1995	7014
1995	7018
1995	7021
1995	7029
1995	7043
1995	7046
1995	7059
1995	7079
1995	7080
1995	7107
1995	7110
1995	7115
1995	7118
1995	7128
1995	7143
1995	7173
1995	7197
1995	7199
1995	7200
1995	7201
1995	7227
1995	7229
1995	7249
1995	7250
1995	7254
1995	7260
1995	7261
1995	7265
1995	7276
1995	7286
1995	7289
1995	7291
1995	7313
1995	7355
1995	7356
1995	7357
1995	7378
1995	7423
1995	7437
1995	7473
1995	7487
1995	7490
1995	7491
1995	7494
1995	7498
1995	7499
1995	7513
1995	7517
1995	7561
1995	7563
1995	7568
1995	7615
1995	7616
1995	7618
1995	7620
1995	7622
1995	7623
1995	7625
1995	7635
1995	7636
1995	7650
1995	7662
1995	7666
1995	7669
1995	7670
1995	7691
1995	7703
1995	7735
1995	7747
1995	7758
1995	7759
1995	7772
1995	7777
1995	7799
1995	7801
1995	7803
1995	7805
1995	7824
1995	7828
1995	7835
1995	7852
1995	7880
1995	7893
1995	7894
1995	7895
1995	7896
1995	7902
1995	7903
1995	7927
1995	7957
1995	7958
1995	7965
1995	7972
1995	7986
1995	7987
1995	7988
1995	7992
1995	7995
1995	8006
1995	8018
1995	8021
1995	8025
1995	8036
1995	8064
1995	8071
1995	8099
1995	8111
1995	8114
1995	8117
1995	8118
1995	8121
1995	8154
1995	8159
1995	8160
1995	8172
1995	8177
1995	8183
1995	8208
1995	8210
1995	8212
1995	8235
1995	8236
1995	8258
1995	8260
1995	8263
1995	8268
1995	8271
1995	8272
1995	8273
1995	8276
1995	8299
1995	8306
1995	8316
1995	8351
1995	8352
1995	8353
1995	8354
1995	8385
1995	8388
1995	8426
1995	8448
1995	8455
1995	8456
1995	8457
1995	8464
1995	8465
1995	8466
1995	8473
1995	8482
1995	8494
1995	8504
1995	8509
1995	8538
1995	8558
1995	8560
1995	8565
1995	8566
1995	8600
1995	8615
1995	8617
1995	8633
1995	8641
1995	8647
1995	8655
1995	8695
1995	8699
1995	8700
1995	8702
1995	8703
1995	8704
1995	8705
1995	8709
1995	8710
1995	8719
1995	8720
1995	8721
1995	8722
1995	8723
1995	8741
1995	8743
1995	8749
1995	8753
1995	8756
1995	8758
1995	8784
1995	8785
1995	8786
1995	8799
1995	8801
1995	8803
1995	8813
1995	8823
1995	8826
1995	8830
1995	8833
1995	8849
1995	8865
1995	8870
1995	8880
1995	8881
1995	8888
1995	8918
1995	8928
1995	8954
1995	8971
1995	8999
1995	9008
1995	9012
1995	9024
1995	9025
1995	9029
1995	9030
1995	9065
1995	9104
1995	9107
1995	9108
1995	9110
1995	9111
1995	9114
1995	9136
1995	9174
1995	9187
1995	9189
1995	9192
1995	9207
1995	9218
1995	9219
1995	9244
1995	9264
1995	9266
1995	9273
1995	9288
1995	9306
1995	9307
1995	9308
1995	9309
1995	9310
1995	9311
1995	9312
1995	9325
1995	9364
1995	9391
1995	9425
1995	9456
1995	9483
1995	9493
1995	9495
1995	9530
1995	9531
1995	9560
1995	9566
1995	9568
1995	9585
1995	9591
1995	9650
1995	9652
1995	9656
1995	9660
1995	9662
1995	9678
1995	9679
1995	9681
1995	9682
1995	9683
1995	9700
1995	9703
1995	9719
1995	9733
1995	9734
1995	9735
1995	9736
1995	9737
1995	9738
1995	9743
1995	9744
1995	9745
1995	9746
1995	9747
1995	9748
1995	9756
1995	9765
1995	9766
1995	9772
1995	9779
1995	9785
1995	9805
1995	9826
1995	9853
1995	9860
1995	9909
1995	9939
1995	9949
1995	9969
1995	9975
1995	9993
1995	9994
1995	9997
1995	10004
1995	10006
1995	10007
1995	10032
1995	10073
1995	10090
1995	10091
1995	10100
1995	10114
1995	10121
1995	10132
1995	10152
1995	10158
1995	10173
1995	10179
1995	10180
1995	10183
1995	10192
1995	10221
1995	10229
1995	10237
1995	10241
1995	10244
1995	10247
1995	10254
1995	10257
1995	10291
1995	10319
1995	10325
1995	10330
1995	10335
1995	10347
1995	10348
1995	10352
1995	10356
1995	10370
1995	10372
1995	10375
1995	10378
1995	10380
1995	10385
1995	10392
1995	10441
1995	10449
1995	10455
1995	10458
1995	10478
1995	10495
1995	10504
1995	10505
1995	10511
1995	10512
1995	10513
1995	10514
1995	10515
1995	10516
1995	10518
1995	10556
1995	10558
1995	10560
1995	10562
1995	10595
1995	10596
1995	10601
1995	10603
1995	10648
1995	10684
1995	10685
1995	10687
1995	10744
1995	10753
1995	10755
1995	10765
1995	10769
1995	10777
1995	10797
1995	10802
1995	10813
1995	10815
1995	10817
1995	10826
1995	10827
1995	10829
1995	10839
1995	10845
1995	10853
1995	10900
1995	10914
1995	10929
1995	10936
1995	10938
1995	10961
1995	10972
1995	10982
1995	10985
1995	10986
1995	10987
1995	11000
1995	11002
1995	11022
1995	11042
1995	11056
1995	11058
1995	11081
1995	11099
1995	11130
1995	11133
1995	11139
1995	11140
1995	11144
1995	11145
1995	11146
1995	11147
1995	11148
1995	11149
1995	11150
1995	11152
1995	11153
1995	11156
1995	11175
1995	11176
1995	11181
1995	11196
1995	11212
1995	11213
1995	11214
1995	11215
1995	11216
1995	11217
1995	11218
1995	11224
1995	11225
1995	11259
1995	11274
1995	11281
1995	11284
1995	11307
1995	11308
1995	11319
1995	11324
1995	11328
1995	11343
1995	11345
1995	11352
1995	11355
1995	11358
1995	11367
1995	11387
1995	11397
1995	11412
1995	11424
1995	11433
1995	11438
1995	11450
1995	11455
1995	11474
1995	11479
1995	11486
1995	11491
1995	11492
1995	11493
1995	11500
1995	11509
1995	11511
1995	11512
1995	11525
1995	11528
1995	11608
1995	11617
1995	11619
1995	11623
1995	11634
1995	11640
1995	11653
1995	11689
1995	11696
1995	11718
1995	11722
1995	11723
1995	11732
1995	11739
1995	11741
1995	11766
1995	11782
1995	11790
1995	11792
1995	11817
1995	11848
1995	11849
1995	11852
1995	11873
1995	11877
1995	11879
1995	11881
1995	11901
1995	11924
1995	11926
1995	11941
1995	11947
1995	11948
1995	11951
1995	11952
1995	11953
1995	11954
1995	11957
1995	11958
1995	11959
1995	11960
1995	11961
1995	11962
1995	11963
1995	11965
1995	11971
1995	11990
1995	11992
1995	12010
1995	12011
1995	12012
1995	12013
1995	12056
1995	12069
1995	12082
1995	12084
1995	12090
1995	12102
1995	12107
1995	12110
1995	12125
1995	12129
1995	12136
1995	12137
1995	12184
1995	12213
1995	12252
1995	12287
1995	12350
1995	12360
1995	12363
1995	12385
1995	12387
1995	12406
1995	12411
1995	12423
1995	12441
1995	12443
1995	12445
1995	12446
1995	12447
1995	12448
1995	12449
1995	12450
1995	12453
1995	12457
1995	12473
1995	12474
1995	12475
1995	12504
1995	12562
1995	12563
1995	12565
1995	12568
1995	12606
1995	12639
1995	12651
1995	12652
1995	12653
1995	12654
1995	12662
1995	12665
1995	12692
1995	12693
1995	12698
1995	12717
1995	12741
1995	12751
1995	12772
1995	12774
1995	12793
1995	12800
1995	12803
1995	12835
1995	12845
1995	12854
1995	12876
1995	12896
1995	12908
1995	12918
1995	12922
1995	12928
1995	12935
1995	12949
1995	12950
1995	12951
1995	12955
1995	12961
1995	12962
1995	12971
1995	12984
1995	13006
1995	13016
1995	13024
1995	13036
1995	13050
1995	13054
1995	13056
1995	13057
1995	13058
1995	13059
1995	13060
1995	13063
1995	13064
1995	13065
1995	13068
1995	13092
1995	13096
1995	13104
1995	13126
1995	13127
1995	13141
1995	13159
1995	13176
1995	13197
1995	13198
1995	13199
1995	13203
1995	13224
1995	13233
1995	13234
1995	13235
1995	13243
1995	13248
1995	13254
1995	13255
1995	13258
1995	13259
1995	13260
1995	13263
1995	13264
1995	13285
1995	13334
1995	13335
1995	13341
1995	13342
1995	13366
1995	13372
1995	13373
1995	13389
1995	13397
1995	13403
1995	13407
1995	13430
1995	13472
1995	13485
1995	13490
1995	13493
1995	13498
1995	13528
1995	13539
1995	13555
1995	13557
1995	13572
1995	13606
1995	13618
1995	13619
1995	13624
1995	13635
1995	13638
1995	13639
1995	13640
1995	13646
1995	13647
1995	13650
1995	13654
1995	13669
1995	13692
1995	13704
1995	13706
1995	13734
1995	13764
1995	13777
1995	13778
1995	13779
1995	13808
1995	13809
1995	13815
1995	13821
1995	13823
1995	13827
1995	13853
1995	13854
1995	13855
1995	13856
1995	13857
1995	13888
1995	13900
1995	13902
1995	13912
1995	13920
1995	13964
1995	13972
1995	14003
1995	14008
1995	14013
1995	14014
1995	14015
1995	14019
1995	14031
1995	14038
1995	14039
1995	14040
1995	14044
1995	14047
1995	14076
1995	14080
1995	14083
1995	14084
1995	14108
1995	14114
1995	14125
1995	14126
1995	14127
1995	14128
1995	14135
1995	14140
1995	14145
1995	14148
1995	14176
1995	14196
1995	14217
1995	14231
1995	14244
1995	14247
1995	14289
1995	14294
1995	14295
1995	14296
1995	14310
1995	14320
1995	14331
1995	14336
1995	14338
1995	14342
1995	14355
1995	14359
1995	14370
1995	14375
1995	14376
1995	14379
1995	14395
1995	14399
1995	14403
1995	14428
1995	14471
1995	14475
1995	14476
1995	14478
1995	14480
1995	14481
1995	14482
1995	14483
1995	14498
1995	14500
1995	14529
1995	14545
1995	14554
1995	14555
1995	14569
1995	14584
1995	14589
1995	14593
1995	14595
1995	14600
1995	14607
1995	14611
1995	14618
1995	14629
1995	14630
1995	14634
1995	14637
1995	14644
1995	14648
1995	14654
1995	14669
1995	14678
1995	14681
1995	14687
1995	14690
1995	14696
1995	14698
1995	14714
1995	14720
1995	14779
1995	14798
1995	14804
1995	14833
1995	14834
1995	14843
1995	14845
1995	14846
1995	14853
1995	14854
1995	14855
1995	14871
1995	14898
1995	14937
1995	14960
1995	15013
1995	15014
1995	15015
1995	15016
1995	15023
1995	15024
1995	15025
1995	15028
1995	15052
1995	15055
1995	15083
1995	15087
1995	15115
1995	15120
1995	15146
1995	15164
1995	15171
1995	15173
1995	15206
1995	15207
1995	15211
1995	15213
1995	15214
1995	15224
1995	15250
1995	15260
1995	15279
1995	15282
1995	15316
1995	15318
1995	15324
1995	15337
1995	15341
1995	15351
1995	15361
1995	15406
1995	15423
1995	15427
1995	15434
1995	15450
1995	15458
1995	15467
1995	15471
1995	15518
1995	15547
1995	15554
1995	15563
1995	15567
1995	15570
1995	15640
1995	15641
1995	15661
1995	15662
1995	15664
1995	15665
1995	15730
1995	15740
1995	15742
1995	15749
1995	15765
1995	15774
1995	15852
1995	15854
1995	15859
1995	15861
1995	15864
1995	15877
1995	15878
1995	15908
1995	15910
1995	15911
1995	15912
1995	15913
1995	15914
1995	15915
1995	15950
1995	15951
1995	15963
1995	16022
1995	16031
1995	16043
1995	16054
1995	16062
1995	16063
1995	16084
1995	16085
1995	16086
1995	16087
1995	16092
1995	16099
1995	16109
1995	16147
1995	16164
1995	16166
1995	16169
1995	16180
1995	16181
1995	16186
1995	16205
1995	16209
1995	16239
1995	16245
1995	16272
1995	16275
1995	16295
1995	16344
1995	16353
1995	16354
1995	16357
1995	16384
1995	16402
1995	16418
1995	16419
1995	16427
1995	16446
1995	16447
1995	16452
1995	16457
1995	16514
1995	16517
1995	16518
1995	16521
1995	16527
1995	16532
1995	16539
1995	16577
1995	16592
1995	16599
1995	16620
1995	16639
1995	16640
1995	16642
1995	16644
1995	16694
1995	16695
1995	16696
1995	16698
1995	16701
1995	16707
1995	16716
1995	16726
1995	16734
1996	1998
1996	2040
1996	2084
1996	2085
1996	2147
1996	2162
1996	2195
1996	2218
1996	2246
1996	2247
1996	2248
1996	2266
1996	2305
1996	2306
1996	2309
1996	2312
1996	2317
1996	2326
1996	2333
1996	2345
1996	2389
1996	2391
1996	2393
1996	2424
1996	2433
1996	2476
1996	2477
1996	2523
1996	2537
1996	2555
1996	2568
1996	2574
1996	2583
1996	2637
1996	2640
1996	2648
1996	2680
1996	2687
1996	2718
1996	2719
1996	2748
1996	2749
1996	2751
1996	2752
1996	2753
1996	2754
1996	2802
1996	2833
1996	2863
1996	2874
1996	2898
1996	2902
1996	2912
1996	2938
1996	2941
1996	2943
1996	2959
1996	3019
1996	3085
1996	3093
1996	3098
1996	3118
1996	3153
1996	3205
1996	3213
1996	3218
1996	3219
1996	3241
1996	3242
1996	3243
1996	3251
1996	3294
1996	3297
1996	3305
1996	3315
1996	3343
1996	3344
1996	3347
1996	3381
1996	3392
1996	3395
1996	3396
1996	3397
1996	3400
1996	3404
1996	3418
1996	3426
1996	3427
1996	3429
1996	3482
1996	3530
1996	3571
1996	3610
1996	3617
1996	3641
1996	3642
1996	3652
1996	3670
1996	3671
1996	3675
1996	3676
1996	3690
1996	3751
1996	3757
1996	3778
1996	3816
1996	3892
1996	3897
1996	3919
1996	3927
1996	3928
1996	3946
1996	3956
1996	3957
1996	3959
1996	3960
1996	4031
1996	4055
1996	4093
1996	4108
1996	4110
1996	4111
1996	4124
1996	4126
1996	4144
1996	4161
1996	4182
1996	4183
1996	4185
1996	4240
1996	4249
1996	4276
1996	4283
1996	4286
1996	4325
1996	4326
1996	4327
1996	4328
1996	4334
1996	4342
1996	4343
1996	4344
1996	4345
1996	4346
1996	4354
1996	4371
1996	4378
1996	4379
1996	4380
1996	4390
1996	4407
1996	4434
1996	4435
1996	4489
1996	4490
1996	4504
1996	4534
1996	4537
1996	4538
1996	4539
1996	4541
1996	4543
1996	4544
1996	4576
1996	4580
1996	4601
1996	4604
1996	4606
1996	4607
1996	4616
1996	4622
1996	4624
1996	4636
1996	4646
1996	4648
1996	4649
1996	4650
1996	4660
1996	4661
1996	4662
1996	4664
1996	4665
1996	4684
1996	4711
1996	4712
1996	4721
1996	4747
1996	4771
1996	4776
1996	4799
1996	4802
1996	4806
1996	4823
1996	4852
1996	4859
1996	4886
1996	4908
1996	4911
1996	4929
1996	4936
1996	4937
1996	4962
1996	4986
1996	4996
1996	5001
1996	5016
1996	5060
1996	5070
1996	5091
1996	5097
1996	5099
1996	5155
1996	5160
1996	5161
1996	5165
1996	5166
1996	5169
1996	5192
1996	5232
1996	5240
1996	5269
1996	5271
1996	5273
1996	5278
1996	5286
1996	5288
1996	5292
1996	5298
1996	5300
1996	5334
1996	5357
1996	5381
1996	5387
1996	5416
1996	5417
1996	5420
1996	5446
1996	5448
1996	5452
1996	5477
1996	5492
1996	5499
1996	5577
1996	5653
1996	5657
1996	5662
1996	5674
1996	5675
1996	5735
1996	5742
1996	5758
1996	5759
1996	5760
1996	5761
1996	5785
1996	5788
1996	5827
1996	5834
1996	5836
1996	5851
1996	5853
1996	5884
1996	5891
1996	5916
1996	5925
1996	5926
1996	5928
1996	5935
1996	5949
1996	5969
1996	5972
1996	5995
1996	5996
1996	6029
1996	6040
1996	6045
1996	6047
1996	6053
1996	6067
1996	6073
1996	6077
1996	6130
1996	6167
1996	6196
1996	6203
1996	6207
1996	6220
1996	6308
1996	6318
1996	6327
1996	6380
1996	6401
1996	6437
1996	6440
1996	6458
1996	6463
1996	6486
1996	6488
1996	6489
1996	6492
1996	6495
1996	6504
1996	6505
1996	6554
1996	6560
1996	6561
1996	6574
1996	6575
1996	6594
1996	6662
1996	6670
1996	6679
1996	6703
1996	6778
1996	6780
1996	6807
1996	6823
1996	6831
1996	6834
1996	6839
1996	6841
1996	6850
1996	6867
1996	6868
1996	6894
1996	6929
1996	6933
1996	6934
1996	6935
1996	6938
1996	6954
1996	6955
1996	6957
1996	6978
1996	6992
1996	7007
1996	7026
1996	7043
1996	7046
1996	7061
1996	7078
1996	7095
1996	7100
1996	7101
1996	7102
1996	7165
1996	7169
1996	7196
1996	7197
1996	7226
1996	7241
1996	7249
1996	7274
1996	7301
1996	7368
1996	7458
1996	7491
1996	7494
1996	7551
1996	7576
1996	7603
1996	7627
1996	7640
1996	7653
1996	7666
1996	7703
1996	7708
1996	7730
1996	7740
1996	7741
1996	7745
1996	7813
1996	7814
1996	7852
1996	7853
1996	7876
1996	7879
1996	7893
1996	7894
1996	7895
1996	7896
1996	7899
1996	7917
1996	7918
1996	7934
1996	7972
1996	8007
1996	8026
1996	8046
1996	8057
1996	8058
1996	8066
1996	8093
1996	8105
1996	8109
1996	8110
1996	8128
1996	8136
1996	8164
1996	8165
1996	8167
1996	8202
1996	8204
1996	8212
1996	8232
1996	8243
1996	8251
1996	8271
1996	8279
1996	8280
1996	8283
1996	8293
1996	8318
1996	8401
1996	8406
1996	8444
1996	8448
1996	8454
1996	8459
1996	8487
1996	8505
1996	8510
1996	8523
1996	8524
1996	8528
1996	8533
1996	8550
1996	8559
1996	8565
1996	8566
1996	8573
1996	8625
1996	8638
1996	8639
1996	8640
1996	8647
1996	8655
1996	8664
1996	8682
1996	8806
1996	8874
1996	8891
1996	8942
1996	8943
1996	8944
1996	8949
1996	8951
1996	8954
1996	8957
1996	8958
1996	8964
1996	8966
1996	9011
1996	9020
1996	9022
1996	9024
1996	9037
1996	9043
1996	9044
1996	9055
1996	9082
1996	9090
1996	9096
1996	9104
1996	9107
1996	9108
1996	9110
1996	9111
1996	9114
1996	9126
1996	9129
1996	9153
1996	9154
1996	9155
1996	9156
1996	9157
1996	9158
1996	9164
1996	9170
1996	9206
1996	9207
1996	9208
1996	9240
1996	9241
1996	9243
1996	9257
1996	9258
1996	9264
1996	9266
1996	9282
1996	9284
1996	9286
1996	9313
1996	9319
1996	9326
1996	9327
1996	9328
1996	9332
1996	9336
1996	9345
1996	9359
1996	9403
1996	9461
1996	9463
1996	9464
1996	9483
1996	9488
1996	9493
1996	9499
1996	9534
1996	9539
1996	9557
1996	9564
1996	9604
1996	9610
1996	9651
1996	9655
1996	9678
1996	9679
1996	9681
1996	9682
1996	9683
1996	9684
1996	9690
1996	9698
1996	9713
1996	9715
1996	9719
1996	9753
1996	9785
1996	9787
1996	9788
1996	9789
1996	9790
1996	9802
1996	9827
1996	9835
1996	9861
1996	9877
1996	9896
1996	9900
1996	9908
1996	9912
1996	9932
1996	9934
1996	9963
1996	9964
1996	9966
1996	9967
1996	9968
1996	10045
1996	10046
1996	10048
1996	10049
1996	10060
1996	10067
1996	10090
1996	10091
1996	10172
1996	10204
1996	10218
1996	10242
1996	10250
1996	10254
1996	10256
1996	10273
1996	10275
1996	10351
1996	10353
1996	10364
1996	10384
1996	10385
1996	10387
1996	10388
1996	10389
1996	10390
1996	10392
1996	10393
1996	10441
1996	10444
1996	10451
1996	10482
1996	10493
1996	10494
1996	10502
1996	10529
1996	10534
1996	10547
1996	10548
1996	10565
1996	10588
1996	10589
1996	10592
1996	10595
1996	10596
1996	10614
1996	10617
1996	10649
1996	10650
1996	10654
1996	10657
1996	10691
1996	10705
1996	10710
1996	10729
1996	10745
1996	10748
1996	10755
1996	10764
1996	10804
1996	10828
1996	10830
1996	10845
1996	10862
1996	10872
1996	10931
1996	10933
1996	10971
1996	10974
1996	10976
1996	10977
1996	10991
1996	11002
1996	11038
1996	11051
1996	11125
1996	11130
1996	11133
1996	11178
1996	11181
1996	11204
1996	11213
1996	11216
1996	11217
1996	11222
1996	11225
1996	11227
1996	11234
1996	11235
1996	11281
1996	11286
1996	11322
1996	11348
1996	11385
1996	11389
1996	11419
1996	11424
1996	11425
1996	11426
1996	11461
1996	11474
1996	11491
1996	11498
1996	11505
1996	11509
1996	11526
1996	11532
1996	11652
1996	11653
1996	11684
1996	11693
1996	11694
1996	11696
1996	11705
1996	11729
1996	11732
1996	11743
1996	11762
1996	11767
1996	11774
1996	11799
1996	11850
1996	11856
1996	11868
1996	11910
1996	11919
1996	11926
1996	11939
1996	11976
1996	11999
1996	12045
1996	12097
1996	12102
1996	12111
1996	12112
1996	12115
1996	12121
1996	12127
1996	12129
1996	12140
1996	12206
1996	12221
1996	12229
1996	12245
1996	12287
1996	12288
1996	12290
1996	12295
1996	12356
1996	12361
1996	12369
1996	12381
1996	12387
1996	12389
1996	12392
1996	12394
1996	12395
1996	12397
1996	12398
1996	12399
1996	12504
1996	12506
1996	12520
1996	12521
1996	12523
1996	12529
1996	12535
1996	12560
1996	12562
1996	12581
1996	12603
1996	12605
1996	12639
1996	12655
1996	12674
1996	12675
1996	12678
1996	12687
1996	12697
1996	12703
1996	12708
1996	12717
1996	12732
1996	12761
1996	12796
1996	12799
1996	12823
1996	12830
1996	12857
1996	12880
1996	12899
1996	12903
1996	12912
1996	12918
1996	12933
1996	12949
1996	12952
1996	12978
1996	12993
1996	12994
1996	13005
1996	13006
1996	13021
1996	13024
1996	13027
1996	13137
1996	13140
1996	13151
1996	13171
1996	13187
1996	13195
1996	13197
1996	13207
1996	13234
1996	13243
1996	13300
1996	13332
1996	13355
1996	13363
1996	13397
1996	13403
1996	13427
1996	13428
1996	13430
1996	13453
1996	13482
1996	13514
1996	13516
1996	13519
1996	13557
1996	13565
1996	13568
1996	13602
1996	13603
1996	13604
1996	13605
1996	13632
1996	13690
1996	13702
1996	13703
1996	13715
1996	13717
1996	13756
1996	13764
1996	13771
1996	13772
1996	13777
1996	13781
1996	13784
1996	13792
1996	13821
1996	13822
1996	13823
1996	13868
1996	13881
1996	13912
1996	13951
1996	13980
1996	13993
1996	13995
1996	14103
1996	14107
1996	14114
1996	14115
1996	14116
1996	14118
1996	14119
1996	14120
1996	14170
1996	14178
1996	14231
1996	14255
1996	14262
1996	14270
1996	14277
1996	14283
1996	14296
1996	14321
1996	14334
1996	14374
1996	14398
1996	14424
1996	14427
1996	14456
1996	14463
1996	14503
1996	14525
1996	14554
1996	14568
1996	14590
1996	14607
1996	14609
1996	14610
1996	14613
1996	14614
1996	14616
1996	14620
1996	14621
1996	14622
1996	14631
1996	14643
1996	14658
1996	14659
1996	14687
1996	14688
1996	14710
1996	14716
1996	14729
1996	14730
1996	14798
1996	14812
1996	14816
1996	14838
1996	14843
1996	14848
1996	14858
1996	14866
1996	14899
1996	14937
1996	14949
1996	14967
1996	14968
1996	14969
1996	14970
1996	14971
1996	14973
1996	14974
1996	14976
1996	14977
1996	14980
1996	14986
1996	14991
1996	14992
1996	14993
1996	14994
1996	14995
1996	14997
1996	15001
1996	15039
1996	15083
1996	15088
1996	15091
1996	15092
1996	15093
1996	15094
1996	15098
1996	15168
1996	15169
1996	15173
1996	15184
1996	15197
1996	15257
1996	15261
1996	15271
1996	15280
1996	15282
1996	15315
1996	15323
1996	15328
1996	15330
1996	15336
1996	15360
1996	15361
1996	15419
1996	15421
1996	15447
1996	15449
1996	15518
1996	15546
1996	15556
1996	15584
1996	15664
1996	15665
1996	15681
1996	15684
1996	15687
1996	15719
1996	15720
1996	15721
1996	15737
1996	15749
1996	15768
1996	15794
1996	15799
1996	15802
1996	15803
1996	15804
1996	15821
1996	15841
1996	15843
1996	15844
1996	15886
1996	15908
1996	15910
1996	15911
1996	15912
1996	15914
1996	15915
1996	15955
1996	15956
1996	15986
1996	15993
1996	16020
1996	16089
1996	16103
1996	16110
1996	16124
1996	16135
1996	16150
1996	16162
1996	16169
1996	16180
1996	16206
1996	16214
1996	16218
1996	16251
1996	16252
1996	16254
1996	16255
1996	16256
1996	16257
1996	16262
1996	16311
1996	16326
1996	16362
1996	16365
1996	16394
1996	16459
1996	16468
1996	16469
1996	16470
1996	16492
1996	16499
1996	16527
1996	16541
1996	16543
1996	16596
1996	16609
1996	16612
1996	16613
1996	16616
1996	16617
1996	16742
1997	2007
1997	2055
1997	2080
1997	2086
1997	2097
1997	2100
1997	2103
1997	2132
1997	2157
1997	2160
1997	2167
1997	2172
1997	2178
1997	2185
1997	2220
1997	2245
1997	2253
1997	2259
1997	2266
1997	2303
1997	2310
1997	2351
1997	2356
1997	2380
1997	2383
1997	2401
1997	2415
1997	2416
1997	2417
1997	2422
1997	2425
1997	2426
1997	2432
1997	2458
1997	2477
1997	2481
1997	2488
1997	2531
1997	2543
1997	2545
1997	2551
1997	2704
1997	2718
1997	2719
1997	2728
1997	2740
1997	2742
1997	2743
1997	2744
1997	2745
1997	2746
1997	2806
1997	2822
1997	2852
1997	2873
1997	2875
1997	2886
1997	2967
1997	3047
1997	3048
1997	3079
1997	3095
1997	3105
1997	3123
1997	3124
1997	3125
1997	3126
1997	3127
1997	3128
1997	3129
1997	3130
1997	3132
1997	3167
1997	3179
1997	3238
1997	3281
1997	3296
1997	3303
1997	3313
1997	3322
1997	3346
1997	3387
1997	3402
1997	3411
1997	3447
1997	3455
1997	3472
1997	3509
1997	3518
1997	3528
1997	3534
1997	3548
1997	3620
1997	3637
1997	3659
1997	3696
1997	3778
1997	3785
1997	3793
1997	3827
1997	3829
1997	3862
1997	3876
1997	3898
1997	3902
1997	3917
1997	3918
1997	3925
1997	3927
1997	3930
1997	3931
1997	3952
1997	3959
1997	3973
1997	3975
1997	3978
1997	3979
1997	3988
1997	4021
1997	4029
1997	4037
1997	4055
1997	4084
1997	4091
1997	4124
1997	4130
1997	4141
1997	4148
1997	4166
1997	4176
1997	4210
1997	4241
1997	4262
1997	4276
1997	4297
1997	4299
1997	4342
1997	4343
1997	4346
1997	4349
1997	4350
1997	4358
1997	4361
1997	4362
1997	4367
1997	4375
1997	4411
1997	4412
1997	4422
1997	4442
1997	4480
1997	4481
1997	4486
1997	4614
1997	4622
1997	4650
1997	4652
1997	4679
1997	4683
1997	4700
1997	4713
1997	4720
1997	4721
1997	4734
1997	4735
1997	4777
1997	4794
1997	4805
1997	4823
1997	4848
1997	4863
1997	4865
1997	4866
1997	4867
1997	4871
1997	4875
1997	4879
1997	4886
1997	4973
1997	5022
1997	5026
1997	5041
1997	5058
1997	5068
1997	5069
1997	5070
1997	5113
1997	5116
1997	5120
1997	5121
1997	5122
1997	5123
1997	5148
1997	5184
1997	5209
1997	5224
1997	5239
1997	5253
1997	5274
1997	5275
1997	5276
1997	5277
1997	5278
1997	5280
1997	5281
1997	5282
1997	5300
1997	5358
1997	5361
1997	5398
1997	5433
1997	5488
1997	5515
1997	5516
1997	5581
1997	5613
1997	5619
1997	5625
1997	5627
1997	5628
1997	5629
1997	5630
1997	5631
1997	5632
1997	5633
1997	5693
1997	5716
1997	5717
1997	5722
1997	5775
1997	5799
1997	5801
1997	5865
1997	5868
1997	5872
1997	5874
1997	5889
1997	5924
1997	5932
1997	5933
1997	5935
1997	5936
1997	5937
1997	5944
1997	5946
1997	5949
1997	5980
1997	5995
1997	6002
1997	6003
1997	6032
1997	6037
1997	6043
1997	6104
1997	6148
1997	6149
1997	6184
1997	6202
1997	6216
1997	6230
1997	6232
1997	6233
1997	6253
1997	6255
1997	6264
1997	6283
1997	6321
1997	6389
1997	6395
1997	6431
1997	6458
1997	6463
1997	6492
1997	6551
1997	6577
1997	6589
1997	6591
1997	6646
1997	6647
1997	6652
1997	6658
1997	6721
1997	6755
1997	6759
1997	6810
1997	6813
1997	6826
1997	6828
1997	6829
1997	6925
1997	6938
1997	6964
1997	6970
1997	6992
1997	6997
1997	7018
1997	7021
1997	7043
1997	7046
1997	7047
1997	7059
1997	7078
1997	7110
1997	7115
1997	7118
1997	7128
1997	7173
1997	7198
1997	7199
1997	7200
1997	7214
1997	7227
1997	7229
1997	7250
1997	7254
1997	7265
1997	7276
1997	7280
1997	7286
1997	7291
1997	7355
1997	7357
1997	7379
1997	7423
1997	7451
1997	7473
1997	7487
1997	7490
1997	7491
1997	7494
1997	7498
1997	7499
1997	7508
1997	7517
1997	7615
1997	7616
1997	7618
1997	7620
1997	7622
1997	7623
1997	7625
1997	7635
1997	7636
1997	7650
1997	7653
1997	7662
1997	7670
1997	7685
1997	7691
1997	7735
1997	7747
1997	7777
1997	7799
1997	7803
1997	7805
1997	7823
1997	7827
1997	7828
1997	7835
1997	7852
1997	7853
1997	7902
1997	7903
1997	7921
1997	7958
1997	7965
1997	7987
1997	7992
1997	7995
1997	8006
1997	8036
1997	8071
1997	8086
1997	8111
1997	8114
1997	8117
1997	8118
1997	8151
1997	8154
1997	8159
1997	8172
1997	8177
1997	8190
1997	8208
1997	8210
1997	8236
1997	8260
1997	8271
1997	8272
1997	8273
1997	8276
1997	8316
1997	8322
1997	8388
1997	8455
1997	8456
1997	8473
1997	8494
1997	8495
1997	8558
1997	8560
1997	8565
1997	8600
1997	8617
1997	8647
1997	8695
1997	8699
1997	8700
1997	8702
1997	8703
1997	8704
1997	8705
1997	8709
1997	8710
1997	8719
1997	8720
1997	8722
1997	8723
1997	8756
1997	8758
1997	8784
1997	8785
1997	8786
1997	8799
1997	8801
1997	8803
1997	8808
1997	8813
1997	8823
1997	8826
1997	8849
1997	8870
1997	8899
1997	8918
1997	8928
1997	8954
1997	8999
1997	9025
1997	9030
1997	9065
1997	9089
1997	9098
1997	9104
1997	9105
1997	9107
1997	9108
1997	9110
1997	9111
1997	9174
1997	9187
1997	9218
1997	9244
1997	9264
1997	9282
1997	9306
1997	9307
1997	9308
1997	9309
1997	9310
1997	9311
1997	9312
1997	9391
1997	9425
1997	9456
1997	9483
1997	9493
1997	9495
1997	9560
1997	9566
1997	9568
1997	9591
1997	9656
1997	9660
1997	9662
1997	9678
1997	9679
1997	9681
1997	9682
1997	9683
1997	9684
1997	9693
1997	9708
1997	9719
1997	9733
1997	9734
1997	9735
1997	9736
1997	9737
1997	9738
1997	9743
1997	9744
1997	9745
1997	9746
1997	9747
1997	9748
1997	9756
1997	9762
1997	9765
1997	9766
1997	9771
1997	9772
1997	9773
1997	9785
1997	9853
1997	9892
1997	9909
1997	9923
1997	9947
1997	9949
1997	9969
1997	9975
1997	9986
1997	9994
1997	9997
1997	10006
1997	10007
1997	10090
1997	10091
1997	10100
1997	10152
1997	10158
1997	10221
1997	10237
1997	10241
1997	10244
1997	10247
1997	10257
1997	10319
1997	10372
1997	10455
1997	10478
1997	10493
1997	10504
1997	10505
1997	10511
1997	10512
1997	10513
1997	10514
1997	10515
1997	10516
1997	10518
1997	10556
1997	10558
1997	10560
1997	10601
1997	10603
1997	10648
1997	10680
1997	10684
1997	10685
1997	10687
1997	10694
1997	10702
1997	10704
1997	10765
1997	10769
1997	10793
1997	10797
1997	10813
1997	10817
1997	10829
1997	10853
1997	10900
1997	10929
1997	10938
1997	10961
1997	11000
1997	11002
1997	11056
1997	11058
1997	11140
1997	11144
1997	11145
1997	11146
1997	11147
1997	11148
1997	11149
1997	11150
1997	11152
1997	11153
1997	11156
1997	11181
1997	11196
1997	11232
1997	11274
1997	11307
1997	11308
1997	11319
1997	11328
1997	11343
1997	11352
1997	11355
1997	11358
1997	11397
1997	11412
1997	11438
1997	11479
1997	11492
1997	11493
1997	11500
1997	11509
1997	11525
1997	11528
1997	11623
1997	11632
1997	11634
1997	11653
1997	11669
1997	11689
1997	11723
1997	11732
1997	11752
1997	11790
1997	11792
1997	11817
1997	11848
1997	11849
1997	11852
1997	11902
1997	11924
1997	11926
1997	11941
1997	11948
1997	11957
1997	11958
1997	11959
1997	11960
1997	11961
1997	11962
1997	11963
1997	12010
1997	12011
1997	12012
1997	12013
1997	12056
1997	12082
1997	12083
1997	12085
1997	12090
1997	12107
1997	12136
1997	12137
1997	12156
1997	12168
1997	12184
1997	12213
1997	12252
1997	12276
1997	12295
1997	12350
1997	12363
1997	12385
1997	12386
1997	12423
1997	12431
1997	12441
1997	12443
1997	12447
1997	12448
1997	12449
1997	12453
1997	12473
1997	12475
1997	12504
1997	12522
1997	12524
1997	12525
1997	12562
1997	12563
1997	12565
1997	12568
1997	12651
1997	12662
1997	12665
1997	12692
1997	12693
1997	12698
1997	12772
1997	12793
1997	12800
1997	12801
1997	12803
1997	12835
1997	12845
1997	12854
1997	12896
1997	12899
1997	12928
1997	12935
1997	12949
1997	12950
1997	12955
1997	12961
1997	12964
1997	12971
1997	13058
1997	13059
1997	13060
1997	13096
1997	13104
1997	13141
1997	13195
1997	13197
1997	13198
1997	13199
1997	13224
1997	13233
1997	13234
1997	13254
1997	13255
1997	13258
1997	13259
1997	13260
1997	13263
1997	13264
1997	13285
1997	13297
1997	13366
1997	13372
1997	13373
1997	13407
1997	13414
1997	13472
1997	13485
1997	13490
1997	13493
1997	13555
1997	13565
1997	13572
1997	13606
1997	13624
1997	13638
1997	13639
1997	13640
1997	13647
1997	13650
1997	13692
1997	13704
1997	13764
1997	13777
1997	13778
1997	13779
1997	13808
1997	13809
1997	13853
1997	13854
1997	13855
1997	13902
1997	13912
1997	13945
1997	13964
1997	13977
1997	14008
1997	14013
1997	14014
1997	14015
1997	14019
1997	14031
1997	14039
1997	14047
1997	14073
1997	14074
1997	14076
1997	14114
1997	14127
1997	14128
1997	14135
1997	14217
1997	14221
1997	14247
1997	14319
1997	14320
1997	14355
1997	14359
1997	14370
1997	14376
1997	14403
1997	14476
1997	14478
1997	14480
1997	14481
1997	14482
1997	14483
1997	14500
1997	14537
1997	14565
1997	14569
1997	14584
1997	14595
1997	14600
1997	14618
1997	14623
1997	14629
1997	14634
1997	14637
1997	14648
1997	14654
1997	14669
1997	14678
1997	14681
1997	14692
1997	14696
1997	14697
1997	14698
1997	14714
1997	14716
1997	14779
1997	14788
1997	14789
1997	14790
1997	14798
1997	14833
1997	14834
1997	14845
1997	14846
1997	14853
1997	14854
1997	14855
1997	14922
1997	15014
1997	15015
1997	15023
1997	15024
1997	15025
1997	15028
1997	15052
1997	15054
1997	15055
1997	15060
1997	15087
1997	15115
1997	15123
1997	15224
1997	15250
1997	15260
1997	15279
1997	15282
1997	15318
1997	15341
1997	15351
1997	15434
1997	15458
1997	15463
1997	15518
1997	15532
1997	15547
1997	15563
1997	15567
1997	15570
1997	15573
1997	15613
1997	15641
1997	15661
1997	15673
1997	15740
1997	15848
1997	15852
1997	15859
1997	15864
1997	15910
1997	15911
1997	15912
1997	15914
1997	15915
1997	15951
1997	16022
1997	16031
1997	16054
1997	16062
1997	16063
1997	16064
1997	16065
1997	16066
1997	16084
1997	16085
1997	16086
1997	16087
1997	16092
1997	16099
1997	16147
1997	16164
1997	16169
1997	16180
1997	16209
1997	16239
1997	16272
1997	16275
1997	16295
1997	16352
1997	16353
1997	16427
1997	16446
1997	16447
1997	16457
1997	16532
1997	16539
1997	16602
1997	16620
1997	16644
1997	16698
1997	16701
1997	16714
1997	16734
1997	16767
1998	2004
1998	2005
1998	2007
1998	2014
1998	2016
1998	2020
1998	2030
1998	2036
1998	2040
1998	2042
1998	2055
1998	2056
1998	2058
1998	2068
1998	2070
1998	2074
1998	2084
1998	2085
1998	2087
1998	2090
1998	2093
1998	2095
1998	2097
1998	2103
1998	2112
1998	2126
1998	2128
1998	2132
1998	2146
1998	2147
1998	2150
1998	2157
1998	2159
1998	2166
1998	2167
1998	2168
1998	2175
1998	2176
1998	2177
1998	2178
1998	2179
1998	2181
1998	2182
1998	2184
1998	2186
1998	2195
1998	2196
1998	2218
1998	2232
1998	2234
1998	2240
1998	2250
1998	2252
1998	2253
1998	2258
1998	2259
1998	2268
1998	2275
1998	2277
1998	2278
1998	2282
1998	2298
1998	2305
1998	2306
1998	2309
1998	2312
1998	2317
1998	2326
1998	2333
1998	2337
1998	2338
1998	2339
1998	2340
1998	2341
1998	2345
1998	2351
1998	2373
1998	2374
1998	2376
1998	2377
1998	2378
1998	2379
1998	2380
1998	2400
1998	2401
1998	2404
1998	2405
1998	2406
1998	2407
1998	2410
1998	2414
1998	2432
1998	2443
1998	2446
1998	2449
1998	2450
1998	2453
1998	2454
1998	2458
1998	2459
1998	2475
1998	2482
1998	2492
1998	2499
1998	2504
1998	2520
1998	2522
1998	2524
1998	2528
1998	2530
1998	2532
1998	2537
1998	2551
1998	2555
1998	2570
1998	2580
1998	2581
1998	2582
1998	2583
1998	2585
1998	2590
1998	2597
1998	2601
1998	2629
1998	2630
1998	2640
1998	2646
1998	2648
1998	2650
1998	2652
1998	2653
1998	2671
1998	2678
1998	2680
1998	2681
1998	2689
1998	2692
1998	2700
1998	2703
1998	2705
1998	2706
1998	2709
1998	2715
1998	2718
1998	2719
1998	2726
1998	2739
1998	2748
1998	2749
1998	2751
1998	2752
1998	2753
1998	2754
1998	2756
1998	2759
1998	2772
1998	2781
1998	2788
1998	2793
1998	2808
1998	2820
1998	2826
1998	2851
1998	2852
1998	2853
1998	2856
1998	2886
1998	2891
1998	2898
1998	2901
1998	2906
1998	2924
1998	2926
1998	2931
1998	2941
1998	2943
1998	2953
1998	2954
1998	2956
1998	2958
1998	2970
1998	2981
1998	2999
1998	3004
1998	3008
1998	3009
1998	3010
1998	3019
1998	3034
1998	3041
1998	3063
1998	3071
1998	3072
1998	3073
1998	3077
1998	3085
1998	3092
1998	3093
1998	3095
1998	3096
1998	3102
1998	3118
1998	3123
1998	3124
1998	3125
1998	3126
1998	3127
1998	3128
1998	3129
1998	3135
1998	3136
1998	3138
1998	3150
1998	3154
1998	3176
1998	3183
1998	3184
1998	3188
1998	3190
1998	3198
1998	3203
1998	3205
1998	3213
1998	3220
1998	3224
1998	3234
1998	3237
1998	3238
1998	3241
1998	3242
1998	3243
1998	3248
1998	3249
1998	3254
1998	3256
1998	3263
1998	3281
1998	3294
1998	3295
1998	3298
1998	3305
1998	3315
1998	3328
1998	3329
1998	3330
1998	3331
1998	3335
1998	3343
1998	3346
1998	3352
1998	3356
1998	3378
1998	3392
1998	3393
1998	3395
1998	3396
1998	3397
1998	3399
1998	3400
1998	3404
1998	3416
1998	3418
1998	3419
1998	3424
1998	3446
1998	3462
1998	3501
1998	3507
1998	3519
1998	3521
1998	3522
1998	3523
1998	3531
1998	3544
1998	3548
1998	3554
1998	3560
1998	3571
1998	3573
1998	3576
1998	3577
1998	3578
1998	3589
1998	3590
1998	3591
1998	3594
1998	3595
1998	3596
1998	3597
1998	3617
1998	3641
1998	3642
1998	3647
1998	3650
1998	3652
1998	3656
1998	3671
1998	3676
1998	3681
1998	3686
1998	3688
1998	3690
1998	3692
1998	3701
1998	3716
1998	3721
1998	3722
1998	3729
1998	3757
1998	3758
1998	3759
1998	3762
1998	3778
1998	3779
1998	3780
1998	3781
1998	3784
1998	3785
1998	3786
1998	3788
1998	3791
1998	3795
1998	3797
1998	3811
1998	3815
1998	3816
1998	3822
1998	3829
1998	3833
1998	3844
1998	3854
1998	3856
1998	3866
1998	3879
1998	3881
1998	3882
1998	3889
1998	3892
1998	3913
1998	3919
1998	3927
1998	3928
1998	3931
1998	3934
1998	3937
1998	3960
1998	3961
1998	3962
1998	3965
1998	3967
1998	3978
1998	3985
1998	3989
1998	3990
1998	4008
1998	4039
1998	4055
1998	4058
1998	4061
1998	4062
1998	4093
1998	4099
1998	4100
1998	4109
1998	4110
1998	4114
1998	4116
1998	4123
1998	4124
1998	4126
1998	4128
1998	4142
1998	4147
1998	4161
1998	4173
1998	4174
1998	4176
1998	4183
1998	4187
1998	4196
1998	4197
1998	4198
1998	4206
1998	4207
1998	4210
1998	4216
1998	4228
1998	4240
1998	4246
1998	4247
1998	4249
1998	4250
1998	4258
1998	4266
1998	4276
1998	4291
1998	4293
1998	4294
1998	4307
1998	4311
1998	4312
1998	4321
1998	4328
1998	4331
1998	4332
1998	4333
1998	4334
1998	4336
1998	4342
1998	4343
1998	4344
1998	4345
1998	4346
1998	4350
1998	4363
1998	4364
1998	4368
1998	4370
1998	4371
1998	4375
1998	4387
1998	4390
1998	4396
1998	4400
1998	4403
1998	4411
1998	4414
1998	4423
1998	4429
1998	4430
1998	4434
1998	4445
1998	4460
1998	4465
1998	4467
1998	4475
1998	4480
1998	4488
1998	4489
1998	4490
1998	4496
1998	4501
1998	4507
1998	4509
1998	4511
1998	4512
1998	4526
1998	4531
1998	4534
1998	4537
1998	4538
1998	4539
1998	4541
1998	4543
1998	4559
1998	4569
1998	4576
1998	4580
1998	4596
1998	4597
1998	4598
1998	4599
1998	4608
1998	4612
1998	4620
1998	4635
1998	4641
1998	4650
1998	4651
1998	4657
1998	4658
1998	4659
1998	4661
1998	4662
1998	4667
1998	4668
1998	4678
1998	4683
1998	4684
1998	4685
1998	4693
1998	4696
1998	4698
1998	4704
1998	4705
1998	4706
1998	4711
1998	4713
1998	4717
1998	4718
1998	4719
1998	4721
1998	4735
1998	4737
1998	4776
1998	4777
1998	4784
1998	4786
1998	4787
1998	4788
1998	4789
1998	4794
1998	4795
1998	4799
1998	4802
1998	4810
1998	4811
1998	4813
1998	4814
1998	4816
1998	4817
1998	4819
1998	4820
1998	4823
1998	4824
1998	4829
1998	4832
1998	4837
1998	4838
1998	4839
1998	4840
1998	4842
1998	4852
1998	4859
1998	4886
1998	4898
1998	4926
1998	4936
1998	4937
1998	4942
1998	4962
1998	4976
1998	4983
1998	4990
1998	4999
1998	5016
1998	5017
1998	5026
1998	5038
1998	5052
1998	5058
1998	5070
1998	5076
1998	5096
1998	5111
1998	5117
1998	5118
1998	5119
1998	5120
1998	5121
1998	5122
1998	5123
1998	5125
1998	5128
1998	5129
1998	5130
1998	5131
1998	5140
1998	5145
1998	5146
1998	5148
1998	5149
1998	5152
1998	5156
1998	5158
1998	5159
1998	5160
1998	5161
1998	5165
1998	5166
1998	5167
1998	5168
1998	5169
1998	5170
1998	5171
1998	5172
1998	5184
1998	5185
1998	5189
1998	5191
1998	5192
1998	5193
1998	5203
1998	5213
1998	5214
1998	5224
1998	5226
1998	5227
1998	5228
1998	5232
1998	5237
1998	5239
1998	5240
1998	5253
1998	5259
1998	5260
1998	5262
1998	5263
1998	5274
1998	5275
1998	5276
1998	5277
1998	5278
1998	5279
1998	5280
1998	5281
1998	5282
1998	5286
1998	5288
1998	5293
1998	5297
1998	5298
1998	5299
1998	5306
1998	5309
1998	5319
1998	5334
1998	5347
1998	5357
1998	5358
1998	5381
1998	5387
1998	5399
1998	5410
1998	5412
1998	5416
1998	5432
1998	5437
1998	5446
1998	5447
1998	5448
1998	5494
1998	5499
1998	5501
1998	5515
1998	5539
1998	5550
1998	5570
1998	5575
1998	5580
1998	5582
1998	5588
1998	5610
1998	5611
1998	5613
1998	5615
1998	5618
1998	5619
1998	5630
1998	5643
1998	5648
1998	5653
1998	5658
1998	5662
1998	5668
1998	5674
1998	5675
1998	5679
1998	5689
1998	5690
1998	5715
1998	5716
1998	5717
1998	5722
1998	5736
1998	5742
1998	5743
1998	5744
1998	5746
1998	5747
1998	5749
1998	5754
1998	5756
1998	5782
1998	5785
1998	5788
1998	5789
1998	5791
1998	5809
1998	5810
1998	5817
1998	5820
1998	5825
1998	5827
1998	5828
1998	5829
1998	5863
1998	5868
1998	5870
1998	5872
1998	5874
1998	5877
1998	5887
1998	5888
1998	5889
1998	5897
1998	5902
1998	5908
1998	5922
1998	5925
1998	5929
1998	5930
1998	5932
1998	5933
1998	5934
1998	5935
1998	5936
1998	5942
1998	5945
1998	5948
1998	5949
1998	5950
1998	5951
1998	5952
1998	5953
1998	5956
1998	5958
1998	5959
1998	5962
1998	5967
1998	5969
1998	5970
1998	5972
1998	5980
1998	5985
1998	5988
1998	6005
1998	6012
1998	6022
1998	6024
1998	6026
1998	6028
1998	6032
1998	6035
1998	6036
1998	6040
1998	6041
1998	6042
1998	6050
1998	6060
1998	6062
1998	6067
1998	6073
1998	6075
1998	6109
1998	6110
1998	6112
1998	6130
1998	6131
1998	6146
1998	6147
1998	6148
1998	6153
1998	6158
1998	6162
1998	6166
1998	6167
1998	6170
1998	6171
1998	6185
1998	6186
1998	6189
1998	6190
1998	6192
1998	6200
1998	6202
1998	6207
1998	6216
1998	6220
1998	6221
1998	6222
1998	6224
1998	6236
1998	6237
1998	6239
1998	6240
1998	6249
1998	6255
1998	6266
1998	6281
1998	6299
1998	6315
1998	6321
1998	6327
1998	6338
1998	6353
1998	6354
1998	6359
1998	6363
1998	6369
1998	6371
1998	6375
1998	6377
1998	6378
1998	6383
1998	6384
1998	6385
1998	6386
1998	6390
1998	6396
1998	6397
1998	6402
1998	6406
1998	6409
1998	6412
1998	6427
1998	6435
1998	6463
1998	6470
1998	6475
1998	6477
1998	6483
1998	6486
1998	6491
1998	6492
1998	6495
1998	6498
1998	6499
1998	6506
1998	6529
1998	6535
1998	6537
1998	6544
1998	6547
1998	6551
1998	6555
1998	6557
1998	6560
1998	6575
1998	6580
1998	6582
1998	6587
1998	6596
1998	6603
1998	6632
1998	6634
1998	6655
1998	6669
1998	6670
1998	6679
1998	6684
1998	6686
1998	6687
1998	6688
1998	6690
1998	6708
1998	6709
1998	6710
1998	6721
1998	6743
1998	6770
1998	6772
1998	6776
1998	6780
1998	6807
1998	6808
1998	6811
1998	6821
1998	6823
1998	6831
1998	6832
1998	6834
1998	6839
1998	6841
1998	6842
1998	6844
1998	6846
1998	6848
1998	6861
1998	6863
1998	6864
1998	6866
1998	6867
1998	6868
1998	6872
1998	6875
1998	6892
1998	6894
1998	6905
1998	6919
1998	6922
1998	6925
1998	6935
1998	6938
1998	6941
1998	6944
1998	6946
1998	6951
1998	6957
1998	6962
1998	6964
1998	6967
1998	6977
1998	6978
1998	6986
1998	6988
1998	6989
1998	6990
1998	6992
1998	6995
1998	6996
1998	7005
1998	7006
1998	7021
1998	7025
1998	7026
1998	7028
1998	7029
1998	7030
1998	7034
1998	7039
1998	7041
1998	7042
1998	7043
1998	7046
1998	7054
1998	7061
1998	7075
1998	7079
1998	7095
1998	7100
1998	7101
1998	7102
1998	7104
1998	7108
1998	7110
1998	7111
1998	7115
1998	7128
1998	7139
1998	7140
1998	7141
1998	7152
1998	7159
1998	7165
1998	7169
1998	7194
1998	7196
1998	7197
1998	7198
1998	7199
1998	7200
1998	7201
1998	7215
1998	7216
1998	7218
1998	7223
1998	7227
1998	7229
1998	7230
1998	7236
1998	7237
1998	7248
1998	7249
1998	7254
1998	7261
1998	7274
1998	7295
1998	7301
1998	7306
1998	7308
1998	7313
1998	7318
1998	7327
1998	7328
1998	7346
1998	7347
1998	7348
1998	7361
1998	7362
1998	7367
1998	7374
1998	7378
1998	7388
1998	7409
1998	7419
1998	7428
1998	7434
1998	7458
1998	7463
1998	7464
1998	7468
1998	7487
1998	7490
1998	7491
1998	7494
1998	7515
1998	7516
1998	7540
1998	7545
1998	7549
1998	7551
1998	7571
1998	7572
1998	7573
1998	7591
1998	7598
1998	7603
1998	7606
1998	7607
1998	7613
1998	7626
1998	7628
1998	7629
1998	7640
1998	7642
1998	7648
1998	7650
1998	7654
1998	7666
1998	7670
1998	7691
1998	7700
1998	7703
1998	7722
1998	7726
1998	7730
1998	7737
1998	7740
1998	7741
1998	7753
1998	7772
1998	7779
1998	7781
1998	7797
1998	7801
1998	7803
1998	7813
1998	7843
1998	7876
1998	7879
1998	7888
1998	7893
1998	7894
1998	7895
1998	7896
1998	7899
1998	7923
1998	7926
1998	7927
1998	7942
1998	7966
1998	7967
1998	7968
1998	7999
1998	8000
1998	8001
1998	8002
1998	8022
1998	8023
1998	8024
1998	8025
1998	8027
1998	8036
1998	8041
1998	8046
1998	8052
1998	8053
1998	8058
1998	8066
1998	8068
1998	8071
1998	8093
1998	8105
1998	8125
1998	8127
1998	8128
1998	8139
1998	8141
1998	8145
1998	8153
1998	8156
1998	8159
1998	8160
1998	8164
1998	8177
1998	8195
1998	8199
1998	8203
1998	8205
1998	8207
1998	8209
1998	8210
1998	8220
1998	8222
1998	8235
1998	8236
1998	8240
1998	8258
1998	8263
1998	8268
1998	8271
1998	8277
1998	8286
1998	8287
1998	8289
1998	8290
1998	8291
1998	8292
1998	8294
1998	8323
1998	8338
1998	8351
1998	8352
1998	8353
1998	8354
1998	8355
1998	8358
1998	8377
1998	8401
1998	8405
1998	8407
1998	8408
1998	8413
1998	8414
1998	8415
1998	8416
1998	8417
1998	8424
1998	8426
1998	8432
1998	8433
1998	8434
1998	8435
1998	8436
1998	8437
1998	8441
1998	8444
1998	8446
1998	8448
1998	8452
1998	8455
1998	8456
1998	8457
1998	8465
1998	8470
1998	8484
1998	8498
1998	8499
1998	8504
1998	8509
1998	8526
1998	8528
1998	8530
1998	8531
1998	8532
1998	8533
1998	8543
1998	8544
1998	8545
1998	8565
1998	8566
1998	8573
1998	8582
1998	8585
1998	8595
1998	8596
1998	8600
1998	8613
1998	8615
1998	8625
1998	8635
1998	8639
1998	8640
1998	8645
1998	8647
1998	8655
1998	8679
1998	8680
1998	8681
1998	8694
1998	8695
1998	8708
1998	8742
1998	8743
1998	8749
1998	8753
1998	8756
1998	8770
1998	8773
1998	8774
1998	8777
1998	8781
1998	8806
1998	8810
1998	8812
1998	8817
1998	8823
1998	8838
1998	8851
1998	8858
1998	8860
1998	8890
1998	8891
1998	8893
1998	8901
1998	8906
1998	8908
1998	8911
1998	8913
1998	8933
1998	8934
1998	8935
1998	8936
1998	8939
1998	8940
1998	8944
1998	8949
1998	8951
1998	8961
1998	8964
1998	8965
1998	8966
1998	8969
1998	8986
1998	8999
1998	9011
1998	9012
1998	9024
1998	9029
1998	9035
1998	9036
1998	9037
1998	9039
1998	9043
1998	9049
1998	9051
1998	9052
1998	9055
1998	9060
1998	9061
1998	9062
1998	9063
1998	9070
1998	9077
1998	9078
1998	9090
1998	9091
1998	9095
1998	9099
1998	9102
1998	9104
1998	9107
1998	9108
1998	9110
1998	9111
1998	9114
1998	9124
1998	9125
1998	9126
1998	9141
1998	9144
1998	9147
1998	9150
1998	9164
1998	9168
1998	9173
1998	9185
1998	9187
1998	9191
1998	9192
1998	9206
1998	9207
1998	9208
1998	9218
1998	9220
1998	9222
1998	9228
1998	9250
1998	9251
1998	9255
1998	9256
1998	9259
1998	9260
1998	9264
1998	9265
1998	9266
1998	9269
1998	9270
1998	9273
1998	9278
1998	9279
1998	9283
1998	9286
1998	9288
1998	9291
1998	9292
1998	9294
1998	9313
1998	9314
1998	9315
1998	9317
1998	9318
1998	9319
1998	9320
1998	9321
1998	9323
1998	9324
1998	9326
1998	9327
1998	9328
1998	9330
1998	9335
1998	9336
1998	9356
1998	9362
1998	9364
1998	9366
1998	9371
1998	9373
1998	9378
1998	9381
1998	9382
1998	9383
1998	9388
1998	9389
1998	9403
1998	9406
1998	9407
1998	9408
1998	9411
1998	9436
1998	9440
1998	9444
1998	9462
1998	9472
1998	9482
1998	9483
1998	9491
1998	9493
1998	9505
1998	9506
1998	9525
1998	9526
1998	9528
1998	9530
1998	9531
1998	9534
1998	9535
1998	9536
1998	9537
1998	9538
1998	9543
1998	9544
1998	9545
1998	9555
1998	9564
1998	9577
1998	9585
1998	9587
1998	9602
1998	9604
1998	9611
1998	9640
1998	9648
1998	9650
1998	9655
1998	9678
1998	9679
1998	9681
1998	9682
1998	9683
1998	9684
1998	9686
1998	9687
1998	9690
1998	9691
1998	9694
1998	9696
1998	9697
1998	9700
1998	9704
1998	9705
1998	9719
1998	9722
1998	9733
1998	9734
1998	9737
1998	9738
1998	9742
1998	9743
1998	9744
1998	9745
1998	9746
1998	9747
1998	9753
1998	9756
1998	9761
1998	9762
1998	9768
1998	9772
1998	9778
1998	9779
1998	9785
1998	9786
1998	9787
1998	9788
1998	9789
1998	9800
1998	9819
1998	9835
1998	9839
1998	9840
1998	9861
1998	9871
1998	9873
1998	9882
1998	9884
1998	9896
1998	9898
1998	9908
1998	9909
1998	9911
1998	9914
1998	9917
1998	9920
1998	9921
1998	9923
1998	9924
1998	9932
1998	9934
1998	9935
1998	9939
1998	9969
1998	9973
1998	9986
1998	9989
1998	9993
1998	10004
1998	10026
1998	10029
1998	10038
1998	10047
1998	10060
1998	10067
1998	10070
1998	10072
1998	10090
1998	10091
1998	10093
1998	10094
1998	10100
1998	10121
1998	10136
1998	10146
1998	10159
1998	10179
1998	10180
1998	10181
1998	10182
1998	10183
1998	10184
1998	10193
1998	10196
1998	10202
1998	10203
1998	10207
1998	10218
1998	10221
1998	10244
1998	10246
1998	10250
1998	10254
1998	10256
1998	10272
1998	10273
1998	10275
1998	10290
1998	10304
1998	10306
1998	10325
1998	10345
1998	10346
1998	10347
1998	10348
1998	10351
1998	10352
1998	10353
1998	10356
1998	10364
1998	10375
1998	10380
1998	10384
1998	10385
1998	10386
1998	10387
1998	10390
1998	10391
1998	10407
1998	10420
1998	10428
1998	10429
1998	10435
1998	10444
1998	10446
1998	10451
1998	10474
1998	10478
1998	10482
1998	10497
1998	10502
1998	10507
1998	10519
1998	10548
1998	10553
1998	10565
1998	10575
1998	10578
1998	10592
1998	10593
1998	10595
1998	10596
1998	10598
1998	10599
1998	10601
1998	10613
1998	10614
1998	10637
1998	10638
1998	10639
1998	10648
1998	10649
1998	10653
1998	10654
1998	10655
1998	10656
1998	10657
1998	10665
1998	10673
1998	10674
1998	10684
1998	10685
1998	10687
1998	10695
1998	10707
1998	10715
1998	10720
1998	10721
1998	10748
1998	10754
1998	10755
1998	10758
1998	10760
1998	10764
1998	10771
1998	10772
1998	10773
1998	10783
1998	10785
1998	10786
1998	10790
1998	10802
1998	10808
1998	10828
1998	10829
1998	10830
1998	10833
1998	10834
1998	10835
1998	10839
1998	10844
1998	10845
1998	10853
1998	10877
1998	10883
1998	10887
1998	10888
1998	10890
1998	10900
1998	10901
1998	10902
1998	10904
1998	10906
1998	10914
1998	10926
1998	10927
1998	10929
1998	10934
1998	10936
1998	10940
1998	10941
1998	10942
1998	10948
1998	10968
1998	10971
1998	10972
1998	10975
1998	10976
1998	10977
1998	10982
1998	10985
1998	10996
1998	11000
1998	11002
1998	11003
1998	11012
1998	11034
1998	11035
1998	11036
1998	11038
1998	11042
1998	11048
1998	11051
1998	11068
1998	11078
1998	11081
1998	11083
1998	11084
1998	11094
1998	11115
1998	11130
1998	11133
1998	11145
1998	11146
1998	11147
1998	11148
1998	11149
1998	11150
1998	11151
1998	11152
1998	11153
1998	11156
1998	11160
1998	11161
1998	11176
1998	11196
1998	11217
1998	11218
1998	11221
1998	11224
1998	11225
1998	11227
1998	11234
1998	11235
1998	11243
1998	11244
1998	11245
1998	11246
1998	11247
1998	11269
1998	11281
1998	11284
1998	11286
1998	11291
1998	11292
1998	11322
1998	11327
1998	11332
1998	11333
1998	11334
1998	11335
1998	11339
1998	11343
1998	11345
1998	11351
1998	11361
1998	11368
1998	11372
1998	11385
1998	11387
1998	11407
1998	11412
1998	11413
1998	11419
1998	11429
1998	11437
1998	11450
1998	11461
1998	11465
1998	11474
1998	11479
1998	11484
1998	11491
1998	11494
1998	11497
1998	11498
1998	11505
1998	11508
1998	11513
1998	11514
1998	11515
1998	11516
1998	11518
1998	11523
1998	11524
1998	11525
1998	11526
1998	11528
1998	11548
1998	11550
1998	11568
1998	11575
1998	11584
1998	11587
1998	11589
1998	11590
1998	11592
1998	11593
1998	11596
1998	11608
1998	11617
1998	11622
1998	11638
1998	11647
1998	11651
1998	11653
1998	11657
1998	11687
1998	11689
1998	11696
1998	11718
1998	11722
1998	11723
1998	11727
1998	11729
1998	11730
1998	11736
1998	11739
1998	11741
1998	11743
1998	11760
1998	11762
1998	11766
1998	11771
1998	11786
1998	11790
1998	11799
1998	11800
1998	11806
1998	11810
1998	11856
1998	11863
1998	11866
1998	11867
1998	11868
1998	11872
1998	11873
1998	11877
1998	11883
1998	11886
1998	11887
1998	11889
1998	11891
1998	11901
1998	11902
1998	11909
1998	11910
1998	11919
1998	11924
1998	11926
1998	11931
1998	11939
1998	11947
1998	11951
1998	11952
1998	11953
1998	11954
1998	11971
1998	11977
1998	11995
1998	11996
1998	11997
1998	12004
1998	12013
1998	12018
1998	12040
1998	12047
1998	12048
1998	12055
1998	12068
1998	12077
1998	12080
1998	12082
1998	12083
1998	12085
1998	12086
1998	12092
1998	12097
1998	12102
1998	12105
1998	12107
1998	12112
1998	12124
1998	12140
1998	12149
1998	12153
1998	12159
1998	12164
1998	12181
1998	12212
1998	12213
1998	12241
1998	12243
1998	12254
1998	12258
1998	12263
1998	12275
1998	12287
1998	12288
1998	12307
1998	12310
1998	12316
1998	12334
1998	12350
1998	12361
1998	12363
1998	12370
1998	12372
1998	12386
1998	12387
1998	12391
1998	12392
1998	12394
1998	12403
1998	12406
1998	12408
1998	12411
1998	12423
1998	12426
1998	12430
1998	12434
1998	12441
1998	12442
1998	12443
1998	12445
1998	12446
1998	12447
1998	12448
1998	12449
1998	12450
1998	12451
1998	12453
1998	12454
1998	12455
1998	12457
1998	12462
1998	12475
1998	12499
1998	12500
1998	12504
1998	12508
1998	12520
1998	12521
1998	12529
1998	12553
1998	12562
1998	12563
1998	12569
1998	12570
1998	12576
1998	12581
1998	12595
1998	12600
1998	12604
1998	12616
1998	12617
1998	12620
1998	12622
1998	12639
1998	12643
1998	12652
1998	12653
1998	12654
1998	12655
1998	12661
1998	12665
1998	12674
1998	12675
1998	12683
1998	12687
1998	12707
1998	12719
1998	12725
1998	12731
1998	12734
1998	12735
1998	12736
1998	12737
1998	12741
1998	12743
1998	12757
1998	12761
1998	12774
1998	12776
1998	12787
1998	12789
1998	12792
1998	12793
1998	12796
1998	12799
1998	12800
1998	12804
1998	12809
1998	12812
1998	12813
1998	12815
1998	12816
1998	12817
1998	12818
1998	12820
1998	12821
1998	12843
1998	12845
1998	12855
1998	12862
1998	12863
1998	12871
1998	12876
1998	12877
1998	12896
1998	12899
1998	12902
1998	12905
1998	12909
1998	12910
1998	12931
1998	12933
1998	12937
1998	12949
1998	12950
1998	12952
1998	12955
1998	12962
1998	12968
1998	12969
1998	12971
1998	12973
1998	12974
1998	12978
1998	12981
1998	12982
1998	12984
1998	12985
1998	12997
1998	13000
1998	13001
1998	13005
1998	13006
1998	13022
1998	13024
1998	13035
1998	13036
1998	13063
1998	13068
1998	13071
1998	13104
1998	13110
1998	13111
1998	13118
1998	13119
1998	13120
1998	13126
1998	13127
1998	13140
1998	13150
1998	13163
1998	13164
1998	13165
1998	13184
1998	13187
1998	13198
1998	13199
1998	13207
1998	13233
1998	13234
1998	13235
1998	13238
1998	13240
1998	13241
1998	13243
1998	13251
1998	13252
1998	13253
1998	13254
1998	13255
1998	13258
1998	13259
1998	13260
1998	13263
1998	13264
1998	13267
1998	13272
1998	13295
1998	13296
1998	13297
1998	13320
1998	13326
1998	13332
1998	13355
1998	13359
1998	13363
1998	13370
1998	13372
1998	13373
1998	13378
1998	13379
1998	13382
1998	13384
1998	13386
1998	13397
1998	13403
1998	13407
1998	13418
1998	13419
1998	13420
1998	13421
1998	13424
1998	13427
1998	13428
1998	13432
1998	13434
1998	13435
1998	13444
1998	13445
1998	13451
1998	13454
1998	13473
1998	13475
1998	13479
1998	13485
1998	13490
1998	13498
1998	13501
1998	13519
1998	13520
1998	13528
1998	13538
1998	13539
1998	13540
1998	13542
1998	13544
1998	13553
1998	13555
1998	13557
1998	13566
1998	13570
1998	13572
1998	13578
1998	13579
1998	13581
1998	13582
1998	13583
1998	13584
1998	13585
1998	13586
1998	13587
1998	13604
1998	13605
1998	13606
1998	13608
1998	13610
1998	13616
1998	13618
1998	13624
1998	13644
1998	13650
1998	13652
1998	13656
1998	13657
1998	13659
1998	13661
1998	13669
1998	13675
1998	13677
1998	13682
1998	13689
1998	13692
1998	13694
1998	13696
1998	13702
1998	13703
1998	13704
1998	13705
1998	13715
1998	13717
1998	13722
1998	13730
1998	13734
1998	13744
1998	13768
1998	13771
1998	13772
1998	13773
1998	13777
1998	13778
1998	13779
1998	13793
1998	13808
1998	13809
1998	13812
1998	13815
1998	13819
1998	13821
1998	13823
1998	13828
1998	13837
1998	13845
1998	13848
1998	13865
1998	13891
1998	13894
1998	13901
1998	13902
1998	13905
1998	13917
1998	13920
1998	13926
1998	13927
1998	13929
1998	13930
1998	13937
1998	13940
1998	13942
1998	13951
1998	13956
1998	13964
1998	13970
1998	13972
1998	13980
1998	13982
1998	13990
1998	13992
1998	13993
1998	13996
1998	14003
1998	14008
1998	14013
1998	14030
1998	14032
1998	14033
1998	14037
1998	14038
1998	14040
1998	14042
1998	14044
1998	14077
1998	14078
1998	14079
1998	14083
1998	14084
1998	14086
1998	14098
1998	14103
1998	14107
1998	14114
1998	14115
1998	14116
1998	14119
1998	14120
1998	14125
1998	14126
1998	14127
1998	14128
1998	14129
1998	14130
1998	14136
1998	14138
1998	14140
1998	14145
1998	14148
1998	14159
1998	14177
1998	14178
1998	14183
1998	14192
1998	14218
1998	14231
1998	14242
1998	14247
1998	14262
1998	14283
1998	14292
1998	14300
1998	14320
1998	14325
1998	14331
1998	14336
1998	14340
1998	14351
1998	14358
1998	14375
1998	14382
1998	14385
1998	14390
1998	14403
1998	14408
1998	14409
1998	14421
1998	14424
1998	14428
1998	14430
1998	14433
1998	14434
1998	14442
1998	14457
1998	14468
1998	14470
1998	14471
1998	14473
1998	14475
1998	14484
1998	14485
1998	14497
1998	14504
1998	14506
1998	14517
1998	14523
1998	14525
1998	14528
1998	14545
1998	14554
1998	14555
1998	14564
1998	14567
1998	14568
1998	14572
1998	14574
1998	14575
1998	14577
1998	14586
1998	14589
1998	14590
1998	14593
1998	14594
1998	14595
1998	14600
1998	14608
1998	14623
1998	14630
1998	14634
1998	14637
1998	14648
1998	14659
1998	14662
1998	14664
1998	14673
1998	14679
1998	14687
1998	14688
1998	14690
1998	14696
1998	14710
1998	14729
1998	14730
1998	14731
1998	14763
1998	14777
1998	14792
1998	14796
1998	14798
1998	14806
1998	14810
1998	14816
1998	14818
1998	14825
1998	14843
1998	14845
1998	14855
1998	14857
1998	14858
1998	14866
1998	14874
1998	14889
1998	14890
1998	14898
1998	14905
1998	14910
1998	14929
1998	14937
1998	14939
1998	14948
1998	14949
1998	14950
1998	14955
1998	14958
1998	14960
1998	14962
1998	14963
1998	14967
1998	14968
1998	14969
1998	14970
1998	14971
1998	14972
1998	14973
1998	14974
1998	14976
1998	14977
1998	14980
1998	14985
1998	14988
1998	14989
1998	14991
1998	14992
1998	14993
1998	14994
1998	14995
1998	14997
1998	15013
1998	15016
1998	15017
1998	15028
1998	15039
1998	15052
1998	15055
1998	15083
1998	15095
1998	15098
1998	15100
1998	15114
1998	15117
1998	15126
1998	15136
1998	15138
1998	15139
1998	15140
1998	15146
1998	15153
1998	15173
1998	15174
1998	15184
1998	15198
1998	15201
1998	15206
1998	15207
1998	15212
1998	15223
1998	15241
1998	15246
1998	15247
1998	15248
1998	15257
1998	15258
1998	15259
1998	15270
1998	15290
1998	15293
1998	15300
1998	15306
1998	15308
1998	15309
1998	15319
1998	15323
1998	15328
1998	15329
1998	15330
1998	15331
1998	15336
1998	15337
1998	15338
1998	15339
1998	15349
1998	15360
1998	15361
1998	15367
1998	15368
1998	15369
1998	15379
1998	15387
1998	15407
1998	15418
1998	15421
1998	15424
1998	15425
1998	15427
1998	15439
1998	15440
1998	15447
1998	15450
1998	15476
1998	15487
1998	15491
1998	15492
1998	15516
1998	15517
1998	15518
1998	15520
1998	15522
1998	15531
1998	15532
1998	15544
1998	15548
1998	15549
1998	15567
1998	15569
1998	15570
1998	15624
1998	15638
1998	15647
1998	15649
1998	15655
1998	15657
1998	15660
1998	15664
1998	15673
1998	15675
1998	15676
1998	15687
1998	15694
1998	15704
1998	15713
1998	15717
1998	15728
1998	15737
1998	15749
1998	15754
1998	15780
1998	15783
1998	15788
1998	15794
1998	15799
1998	15803
1998	15804
1998	15810
1998	15817
1998	15818
1998	15819
1998	15821
1998	15826
1998	15832
1998	15841
1998	15844
1998	15850
1998	15851
1998	15854
1998	15859
1998	15879
1998	15886
1998	15889
1998	15901
1998	15902
1998	15903
1998	15908
1998	15910
1998	15911
1998	15912
1998	15914
1998	15915
1998	15950
1998	15955
1998	15956
1998	15958
1998	15959
1998	15960
1998	15961
1998	15969
1998	15973
1998	15974
1998	16016
1998	16026
1998	16031
1998	16046
1998	16048
1998	16049
1998	16053
1998	16064
1998	16065
1998	16087
1998	16089
1998	16098
1998	16107
1998	16108
1998	16109
1998	16110
1998	16112
1998	16113
1998	16114
1998	16115
1998	16116
1998	16124
1998	16130
1998	16132
1998	16162
1998	16164
1998	16166
1998	16167
1998	16169
1998	16172
1998	16175
1998	16176
1998	16179
1998	16180
1998	16181
1998	16186
1998	16188
1998	16192
1998	16195
1998	16196
1998	16214
1998	16218
1998	16225
1998	16226
1998	16251
1998	16262
1998	16276
1998	16292
1998	16305
1998	16309
1998	16311
1998	16312
1998	16314
1998	16316
1998	16326
1998	16329
1998	16332
1998	16341
1998	16342
1998	16344
1998	16351
1998	16362
1998	16384
1998	16394
1998	16414
1998	16415
1998	16416
1998	16417
1998	16418
1998	16419
1998	16420
1998	16425
1998	16436
1998	16446
1998	16448
1998	16450
1998	16453
1998	16467
1998	16468
1998	16469
1998	16470
1998	16471
1998	16477
1998	16486
1998	16490
1998	16502
1998	16505
1998	16508
1998	16521
1998	16527
1998	16532
1998	16538
1998	16539
1998	16544
1998	16547
1998	16552
1998	16553
1998	16554
1998	16564
1998	16569
1998	16570
1998	16571
1998	16572
1998	16574
1998	16578
1998	16589
1998	16592
1998	16596
1998	16597
1998	16599
1998	16616
1998	16617
1998	16634
1998	16635
1998	16640
1998	16642
1998	16645
1998	16654
1998	16655
1998	16667
1998	16688
1998	16691
1998	16698
1998	16701
1998	16706
1998	16707
1998	16713
1998	16717
1998	16742
1998	16744
1998	16746
1998	16756
1998	16765
1998	16766
1999	2001
1999	2002
1999	2004
1999	2005
1999	2014
1999	2030
1999	2042
1999	2087
1999	2090
1999	2108
1999	2150
1999	2159
1999	2181
1999	2182
1999	2186
1999	2191
1999	2196
1999	2218
1999	2221
1999	2232
1999	2234
1999	2245
1999	2250
1999	2252
1999	2258
1999	2275
1999	2277
1999	2278
1999	2280
1999	2298
1999	2334
1999	2336
1999	2338
1999	2339
1999	2340
1999	2403
1999	2407
1999	2427
1999	2480
1999	2482
1999	2489
1999	2492
1999	2510
1999	2590
1999	2652
1999	2653
1999	2654
1999	2678
1999	2680
1999	2692
1999	2700
1999	2701
1999	2702
1999	2703
1999	2704
1999	2705
1999	2706
1999	2709
1999	2714
1999	2756
1999	2793
1999	2808
1999	2848
1999	2850
1999	2864
1999	2866
1999	2888
1999	2891
1999	2924
1999	2958
1999	2962
1999	2973
1999	2976
1999	2978
1999	2981
1999	2999
1999	3004
1999	3041
1999	3043
1999	3044
1999	3056
1999	3063
1999	3064
1999	3065
1999	3071
1999	3088
1999	3093
1999	3095
1999	3143
1999	3198
1999	3203
1999	3227
1999	3230
1999	3234
1999	3237
1999	3254
1999	3262
1999	3295
1999	3328
1999	3329
1999	3330
1999	3335
1999	3346
1999	3349
1999	3350
1999	3377
1999	3416
1999	3427
1999	3440
1999	3443
1999	3446
1999	3488
1999	3490
1999	3491
1999	3507
1999	3540
1999	3543
1999	3560
1999	3573
1999	3574
1999	3576
1999	3577
1999	3587
1999	3650
1999	3652
1999	3653
1999	3656
1999	3692
1999	3699
1999	3717
1999	3774
1999	3776
1999	3778
1999	3779
1999	3788
1999	3815
1999	3833
1999	3844
1999	3881
1999	3882
1999	3889
1999	3914
1999	3934
1999	3936
1999	3937
1999	3945
1999	3969
1999	3970
1999	3971
1999	3972
1999	3990
1999	3999
1999	4004
1999	4008
1999	4023
1999	4081
1999	4086
1999	4088
1999	4089
1999	4090
1999	4095
1999	4100
1999	4109
1999	4116
1999	4122
1999	4124
1999	4136
1999	4173
1999	4174
1999	4187
1999	4196
1999	4197
1999	4198
1999	4253
1999	4258
1999	4276
1999	4307
1999	4311
1999	4312
1999	4321
1999	4331
1999	4333
1999	4342
1999	4343
1999	4344
1999	4345
1999	4346
1999	4472
1999	4482
1999	4483
1999	4507
1999	4526
1999	4577
1999	4578
1999	4586
1999	4596
1999	4598
1999	4608
1999	4620
1999	4626
1999	4642
1999	4646
1999	4648
1999	4651
1999	4657
1999	4658
1999	4659
1999	4661
1999	4662
1999	4667
1999	4685
1999	4691
1999	4693
1999	4702
1999	4703
1999	4704
1999	4705
1999	4706
1999	4716
1999	4719
1999	4723
1999	4779
1999	4781
1999	4784
1999	4786
1999	4787
1999	4788
1999	4789
1999	4792
1999	4799
1999	4813
1999	4815
1999	4853
1999	5007
1999	5051
1999	5052
1999	5063
1999	5076
1999	5093
1999	5117
1999	5118
1999	5119
1999	5120
1999	5122
1999	5123
1999	5125
1999	5128
1999	5129
1999	5131
1999	5147
1999	5148
1999	5189
1999	5253
1999	5259
1999	5260
1999	5262
1999	5263
1999	5293
1999	5294
1999	5296
1999	5299
1999	5304
1999	5305
1999	5347
1999	5394
1999	5396
1999	5398
1999	5400
1999	5406
1999	5409
1999	5410
1999	5411
1999	5448
1999	5466
1999	5488
1999	5537
1999	5539
1999	5550
1999	5568
1999	5570
1999	5587
1999	5588
1999	5611
1999	5612
1999	5613
1999	5643
1999	5648
1999	5658
1999	5674
1999	5675
1999	5689
1999	5698
1999	5699
1999	5700
1999	5701
1999	5702
1999	5703
1999	5706
1999	5707
1999	5712
1999	5740
1999	5741
1999	5744
1999	5754
1999	5763
1999	5773
1999	5790
1999	5842
1999	5854
1999	5858
1999	5876
1999	5889
1999	5897
1999	5902
1999	5909
1999	5915
1999	5922
1999	5925
1999	5929
1999	5930
1999	5932
1999	5933
1999	5934
1999	5935
1999	5939
1999	5942
1999	5945
1999	5948
1999	5949
1999	5951
1999	5952
1999	5953
1999	5956
1999	5958
1999	5959
1999	5969
1999	5985
1999	5990
1999	5998
1999	6028
1999	6032
1999	6048
1999	6075
1999	6111
1999	6162
1999	6180
1999	6182
1999	6185
1999	6186
1999	6189
1999	6190
1999	6192
1999	6202
1999	6236
1999	6237
1999	6239
1999	6265
1999	6266
1999	6324
1999	6334
1999	6335
1999	6338
1999	6363
1999	6387
1999	6402
1999	6406
1999	6427
1999	6429
1999	6477
1999	6480
1999	6491
1999	6529
1999	6596
1999	6643
1999	6675
1999	6755
1999	6767
1999	6770
1999	6776
1999	6783
1999	6818
1999	6821
1999	6842
1999	6887
1999	6892
1999	6900
1999	6905
1999	6925
1999	6928
1999	6944
1999	6977
1999	7006
1999	7025
1999	7029
1999	7030
1999	7039
1999	7041
1999	7054
1999	7079
1999	7101
1999	7135
1999	7139
1999	7140
1999	7141
1999	7162
1999	7194
1999	7198
1999	7199
1999	7200
1999	7209
1999	7223
1999	7230
1999	7236
1999	7237
1999	7240
1999	7252
1999	7290
1999	7308
1999	7313
1999	7419
1999	7420
1999	7421
1999	7436
1999	7478
1999	7488
1999	7494
1999	7496
1999	7515
1999	7516
1999	7557
1999	7561
1999	7563
1999	7568
1999	7571
1999	7573
1999	7603
1999	7608
1999	7620
1999	7703
1999	7736
1999	7772
1999	7779
1999	7794
1999	7831
1999	7833
1999	7851
1999	7860
1999	7877
1999	7878
1999	7888
1999	7893
1999	7894
1999	7895
1999	7896
1999	7905
1999	7906
1999	7927
1999	8000
1999	8022
1999	8023
1999	8024
1999	8027
1999	8028
1999	8034
1999	8041
1999	8043
1999	8079
1999	8081
1999	8127
1999	8134
1999	8135
1999	8153
1999	8156
1999	8160
1999	8163
1999	8164
1999	8165
1999	8168
1999	8199
1999	8203
1999	8205
1999	8207
1999	8258
1999	8263
1999	8268
1999	8277
1999	8351
1999	8352
1999	8353
1999	8354
1999	8363
1999	8407
1999	8413
1999	8431
1999	8433
1999	8437
1999	8441
1999	8452
1999	8484
1999	8504
1999	8508
1999	8509
1999	8528
1999	8540
1999	8565
1999	8581
1999	8604
1999	8633
1999	8646
1999	8648
1999	8655
1999	8679
1999	8680
1999	8743
1999	8744
1999	8746
1999	8748
1999	8749
1999	8753
1999	8756
1999	8766
1999	8810
1999	8812
1999	8826
1999	8871
1999	8890
1999	8942
1999	8943
1999	8944
1999	8962
1999	8985
1999	9012
1999	9026
1999	9035
1999	9036
1999	9037
1999	9038
1999	9039
1999	9049
1999	9077
1999	9078
1999	9104
1999	9106
1999	9107
1999	9108
1999	9110
1999	9111
1999	9114
1999	9123
1999	9124
1999	9125
1999	9168
1999	9233
1999	9250
1999	9251
1999	9256
1999	9259
1999	9269
1999	9273
1999	9276
1999	9278
1999	9288
1999	9313
1999	9314
1999	9318
1999	9319
1999	9320
1999	9321
1999	9323
1999	9324
1999	9351
1999	9352
1999	9378
1999	9388
1999	9389
1999	9406
1999	9407
1999	9408
1999	9418
1999	9436
1999	9440
1999	9462
1999	9529
1999	9533
1999	9572
1999	9577
1999	9587
1999	9640
1999	9643
1999	9645
1999	9652
1999	9678
1999	9679
1999	9681
1999	9682
1999	9683
1999	9687
1999	9696
1999	9736
1999	9738
1999	9744
1999	9746
1999	9747
1999	9778
1999	9785
1999	9803
1999	9851
1999	9875
1999	9882
1999	9896
1999	9898
1999	9902
1999	9908
1999	9914
1999	9917
1999	9939
1999	9947
1999	9955
1999	10029
1999	10038
1999	10060
1999	10070
1999	10072
1999	10102
1999	10146
1999	10151
1999	10155
1999	10159
1999	10197
1999	10198
1999	10217
1999	10233
1999	10262
1999	10263
1999	10272
1999	10286
1999	10294
1999	10337
1999	10346
1999	10428
1999	10429
1999	10441
1999	10446
1999	10461
1999	10474
1999	10475
1999	10494
1999	10519
1999	10548
1999	10551
1999	10566
1999	10575
1999	10578
1999	10593
1999	10599
1999	10606
1999	10613
1999	10631
1999	10635
1999	10648
1999	10653
1999	10665
1999	10691
1999	10721
1999	10778
1999	10834
1999	10835
1999	10844
1999	10845
1999	10854
1999	10857
1999	10877
1999	10883
1999	10887
1999	10888
1999	10890
1999	10892
1999	10914
1999	10930
1999	10934
1999	10935
1999	10948
1999	10990
1999	10991
1999	11012
1999	11013
1999	11034
1999	11035
1999	11036
1999	11042
1999	11078
1999	11079
1999	11081
1999	11083
1999	11084
1999	11095
1999	11097
1999	11151
1999	11156
1999	11160
1999	11161
1999	11163
1999	11175
1999	11193
1999	11196
1999	11205
1999	11245
1999	11247
1999	11248
1999	11264
1999	11292
1999	11318
1999	11337
1999	11339
1999	11342
1999	11346
1999	11351
1999	11366
1999	11372
1999	11407
1999	11412
1999	11413
1999	11416
1999	11417
1999	11418
1999	11437
1999	11444
1999	11465
1999	11475
1999	11477
1999	11491
1999	11497
1999	11501
1999	11502
1999	11503
1999	11508
1999	11513
1999	11515
1999	11518
1999	11523
1999	11528
1999	11534
1999	11565
1999	11592
1999	11596
1999	11608
1999	11609
1999	11612
1999	11616
1999	11617
1999	11619
1999	11625
1999	11653
1999	11668
1999	11689
1999	11718
1999	11760
1999	11778
1999	11782
1999	11786
1999	11799
1999	11800
1999	11806
1999	11809
1999	11840
1999	11863
1999	11867
1999	11873
1999	11877
1999	11888
1999	11889
1999	11890
1999	11891
1999	11892
1999	11901
1999	11924
1999	11947
1999	11951
1999	11952
1999	11953
1999	11954
1999	11956
1999	11971
1999	11977
1999	11997
1999	12004
1999	12054
1999	12056
1999	12074
1999	12077
1999	12092
1999	12105
1999	12124
1999	12127
1999	12128
1999	12134
1999	12153
1999	12194
1999	12212
1999	12229
1999	12258
1999	12268
1999	12275
1999	12277
1999	12294
1999	12334
1999	12341
1999	12352
1999	12355
1999	12391
1999	12408
1999	12412
1999	12452
1999	12454
1999	12455
1999	12456
1999	12457
1999	12458
1999	12459
1999	12460
1999	12462
1999	12476
1999	12477
1999	12483
1999	12499
1999	12508
1999	12551
1999	12564
1999	12566
1999	12569
1999	12600
1999	12604
1999	12614
1999	12616
1999	12622
1999	12651
1999	12652
1999	12653
1999	12671
1999	12695
1999	12717
1999	12719
1999	12731
1999	12736
1999	12743
1999	12751
1999	12773
1999	12787
1999	12792
1999	12804
1999	12813
1999	12815
1999	12816
1999	12817
1999	12818
1999	12820
1999	12821
1999	12830
1999	12836
1999	12855
1999	12858
1999	12862
1999	12871
1999	12877
1999	12878
1999	12896
1999	12902
1999	12922
1999	12962
1999	12972
1999	12984
1999	12985
1999	13035
1999	13036
1999	13037
1999	13038
1999	13039
1999	13041
1999	13068
1999	13070
1999	13071
1999	13074
1999	13075
1999	13078
1999	13094
1999	13095
1999	13098
1999	13126
1999	13127
1999	13143
1999	13146
1999	13147
1999	13150
1999	13156
1999	13163
1999	13164
1999	13172
1999	13174
1999	13186
1999	13243
1999	13244
1999	13273
1999	13275
1999	13276
1999	13317
1999	13320
1999	13350
1999	13370
1999	13378
1999	13379
1999	13382
1999	13384
1999	13397
1999	13403
1999	13420
1999	13435
1999	13444
1999	13445
1999	13459
1999	13475
1999	13479
1999	13498
1999	13527
1999	13528
1999	13544
1999	13557
1999	13558
1999	13578
1999	13579
1999	13580
1999	13581
1999	13582
1999	13583
1999	13584
1999	13585
1999	13586
1999	13587
1999	13610
1999	13616
1999	13618
1999	13652
1999	13654
1999	13663
1999	13670
1999	13671
1999	13672
1999	13675
1999	13696
1999	13703
1999	13704
1999	13705
1999	13734
1999	13770
1999	13772
1999	13793
1999	13808
1999	13810
1999	13819
1999	13821
1999	13840
1999	13856
1999	13857
1999	13917
1999	13937
1999	13940
1999	13942
1999	13964
1999	13982
1999	14003
1999	14077
1999	14078
1999	14079
1999	14083
1999	14093
1999	14098
1999	14114
1999	14135
1999	14138
1999	14170
1999	14177
1999	14191
1999	14231
1999	14242
1999	14274
1999	14283
1999	14292
1999	14295
1999	14320
1999	14331
1999	14336
1999	14340
1999	14354
1999	14390
1999	14408
1999	14409
1999	14421
1999	14428
1999	14430
1999	14433
1999	14434
1999	14442
1999	14470
1999	14473
1999	14475
1999	14479
1999	14485
1999	14487
1999	14555
1999	14571
1999	14589
1999	14623
1999	14628
1999	14629
1999	14634
1999	14637
1999	14648
1999	14662
1999	14688
1999	14690
1999	14708
1999	14734
1999	14737
1999	14738
1999	14777
1999	14798
1999	14822
1999	14825
1999	14837
1999	14842
1999	14843
1999	14844
1999	14845
1999	14850
1999	14898
1999	14924
1999	14935
1999	14936
1999	14937
1999	14938
1999	14939
1999	14980
1999	14988
1999	14989
1999	15013
1999	15039
1999	15067
1999	15090
1999	15117
1999	15120
1999	15136
1999	15138
1999	15148
1999	15152
1999	15154
1999	15167
1999	15171
1999	15173
1999	15174
1999	15198
1999	15206
1999	15207
1999	15223
1999	15236
1999	15238
1999	15241
1999	15290
1999	15293
1999	15310
1999	15311
1999	15312
1999	15337
1999	15338
1999	15398
1999	15399
1999	15407
1999	15420
1999	15423
1999	15437
1999	15440
1999	15447
1999	15472
1999	15516
1999	15517
1999	15522
1999	15534
1999	15548
1999	15549
1999	15572
1999	15624
1999	15649
1999	15673
1999	15675
1999	15676
1999	15693
1999	15713
1999	15768
1999	15780
1999	15802
1999	15806
1999	15817
1999	15819
1999	15834
1999	15845
1999	15851
1999	15854
1999	15877
1999	15901
1999	15902
1999	15903
1999	15908
1999	15910
1999	15911
1999	15912
1999	15914
1999	15915
1999	15943
1999	15950
1999	16014
1999	16016
1999	16025
1999	16026
1999	16030
1999	16032
1999	16048
1999	16053
1999	16064
1999	16107
1999	16109
1999	16111
1999	16114
1999	16116
1999	16130
1999	16132
1999	16165
1999	16166
1999	16167
1999	16175
1999	16177
1999	16179
1999	16181
1999	16186
1999	16188
1999	16292
1999	16295
1999	16312
1999	16314
1999	16344
1999	16354
1999	16384
1999	16420
1999	16434
1999	16436
1999	16442
1999	16446
1999	16493
1999	16504
1999	16511
1999	16516
1999	16527
1999	16538
1999	16544
1999	16564
1999	16592
1999	16597
1999	16634
1999	16635
1999	16640
1999	16642
1999	16645
1999	16654
1999	16667
1999	16706
1999	16716
1999	16717
1999	16721
1999	16722
1999	16744
1999	16749
2000	2004
2000	2023
2000	2102
2000	2155
2000	2156
2000	2290
2000	2291
2000	2364
2000	2560
2000	2595
2000	2596
2000	2607
2000	2611
2000	2773
2000	2826
2000	2876
2000	2912
2000	3059
2000	3121
2000	3232
2000	3272
2000	3575
2000	3613
2000	3633
2000	3654
2000	3668
2000	3745
2000	3794
2000	3796
2000	3798
2000	3816
2000	3832
2000	3835
2000	3934
2000	4099
2000	4365
2000	4383
2000	4385
2000	4406
2000	4413
2000	4420
2000	4515
2000	4528
2000	4529
2000	4733
2000	4960
2000	4966
2000	4973
2000	5200
2000	5327
2000	5363
2000	5458
2000	5464
2000	5499
2000	5513
2000	5647
2000	5680
2000	5682
2000	5683
2000	5794
2000	5887
2000	6093
2000	6220
2000	6221
2000	6222
2000	6229
2000	6230
2000	6231
2000	6232
2000	6233
2000	6249
2000	6297
2000	6322
2000	6375
2000	6456
2000	6470
2000	6563
2000	6777
2000	6915
2000	6956
2000	6961
2000	6969
2000	6973
2000	6998
2000	7100
2000	7101
2000	7102
2000	7205
2000	7426
2000	7559
2000	7560
2000	7599
2000	7638
2000	7661
2000	7669
2000	7670
2000	7813
2000	8047
2000	8101
2000	8103
2000	8104
2000	8106
2000	8107
2000	8108
2000	8113
2000	8660
2000	8673
2000	8677
2000	8682
2000	8900
2000	8908
2000	8909
2000	8910
2000	8913
2000	8942
2000	8943
2000	8944
2000	8950
2000	9049
2000	9286
2000	9313
2000	9314
2000	9319
2000	9360
2000	9564
2000	9632
2000	9698
2000	9818
2000	9830
2000	9896
2000	9907
2000	9908
2000	9925
2000	9997
2000	10100
2000	10216
2000	10377
2000	10378
2000	10451
2000	10488
2000	10535
2000	10537
2000	10538
2000	10539
2000	10540
2000	10542
2000	10543
2000	10608
2000	10609
2000	10881
2000	10916
2000	10935
2000	11037
2000	11067
2000	11069
2000	11070
2000	11072
2000	11278
2000	11381
2000	11473
2000	11489
2000	11496
2000	11527
2000	11661
2000	11723
2000	11729
2000	11736
2000	11799
2000	11810
2000	11812
2000	11852
2000	11853
2000	11854
2000	11855
2000	11857
2000	11858
2000	11860
2000	11861
2000	11965
2000	11971
2000	12047
2000	12049
2000	12197
2000	12229
2000	12278
2000	12426
2000	12440
2000	12531
2000	12594
2000	12597
2000	12599
2000	12641
2000	12643
2000	12654
2000	12655
2000	12740
2000	12987
2000	13022
2000	13079
2000	13100
2000	13120
2000	13245
2000	13591
2000	13645
2000	13691
2000	13848
2000	13867
2000	14114
2000	14243
2000	14277
2000	14283
2000	14551
2000	14657
2000	14685
2000	14780
2000	15040
2000	15292
2000	15300
2000	15428
2000	15433
2000	15489
2000	15677
2000	15679
2000	15775
2000	15838
2000	15945
2000	15947
2000	15948
2000	15949
2000	15955
2000	16072
2000	16089
2000	16238
2000	16343
2000	16455
2000	16575
2000	16691
2001	2002
2001	2026
2001	2030
2001	2042
2001	2067
2001	2086
2001	2090
2001	2092
2001	2159
2001	2190
2001	2191
2001	2220
2001	2221
2001	2245
2001	2280
2001	2305
2001	2326
2001	2336
2001	2480
2001	2482
2001	2535
2001	2584
2001	2654
2001	2680
2001	2756
2001	2848
2001	2850
2001	2864
2001	2865
2001	2866
2001	2891
2001	2923
2001	3021
2001	3062
2001	3071
2001	3087
2001	3088
2001	3091
2001	3143
2001	3149
2001	3328
2001	3329
2001	3330
2001	3335
2001	3350
2001	3394
2001	3408
2001	3440
2001	3443
2001	3560
2001	3574
2001	3587
2001	3618
2001	3692
2001	3699
2001	3717
2001	3774
2001	3794
2001	3844
2001	3882
2001	3937
2001	3969
2001	3970
2001	3971
2001	3972
2001	3990
2001	3999
2001	4090
2001	4095
2001	4108
2001	4276
2001	4280
2001	4307
2001	4321
2001	4472
2001	4478
2001	4482
2001	4577
2001	4578
2001	4586
2001	4702
2001	4703
2001	4705
2001	4706
2001	4719
2001	4723
2001	4740
2001	4775
2001	4813
2001	4815
2001	4833
2001	4982
2001	5007
2001	5051
2001	5093
2001	5103
2001	5202
2001	5293
2001	5294
2001	5395
2001	5396
2001	5397
2001	5398
2001	5406
2001	5409
2001	5410
2001	5411
2001	5488
2001	5537
2001	5568
2001	5612
2001	5661
2001	5672
2001	5712
2001	5740
2001	5741
2001	5752
2001	5763
2001	5767
2001	5770
2001	5773
2001	5800
2001	5889
2001	5891
2001	5912
2001	5915
2001	5939
2001	5969
2001	5990
2001	6048
2001	6095
2001	6125
2001	6126
2001	6127
2001	6162
2001	6175
2001	6182
2001	6197
2001	6239
2001	6266
2001	6280
2001	6336
2001	6387
2001	6427
2001	6429
2001	6491
2001	6529
2001	6643
2001	6682
2001	6707
2001	6780
2001	6818
2001	6832
2001	6900
2001	6901
2001	6905
2001	6928
2001	7003
2001	7041
2001	7135
2001	7162
2001	7193
2001	7240
2001	7420
2001	7421
2001	7462
2001	7488
2001	7495
2001	7496
2001	7536
2001	7557
2001	7561
2001	7563
2001	7568
2001	7642
2001	7772
2001	7790
2001	7877
2001	7906
2001	7977
2001	8034
2001	8043
2001	8064
2001	8079
2001	8081
2001	8134
2001	8135
2001	8164
2001	8165
2001	8168
2001	8176
2001	8272
2001	8273
2001	8279
2001	8363
2001	8389
2001	8390
2001	8392
2001	8441
2001	8443
2001	8504
2001	8509
2001	8540
2001	8633
2001	8648
2001	8687
2001	8712
2001	8713
2001	8743
2001	8746
2001	8748
2001	8749
2001	8753
2001	8756
2001	8766
2001	8806
2001	8826
2001	8827
2001	8859
2001	8985
2001	9026
2001	9098
2001	9168
2001	9233
2001	9276
2001	9351
2001	9352
2001	9355
2001	9405
2001	9410
2001	9447
2001	9449
2001	9529
2001	9609
2001	9643
2001	9652
2001	9696
2001	9778
2001	9781
2001	9785
2001	9788
2001	9851
2001	9875
2001	9947
2001	10074
2001	10102
2001	10146
2001	10155
2001	10197
2001	10198
2001	10217
2001	10233
2001	10272
2001	10286
2001	10294
2001	10426
2001	10441
2001	10461
2001	10494
2001	10551
2001	10575
2001	10593
2001	10606
2001	10612
2001	10631
2001	10691
2001	10716
2001	10854
2001	10991
2001	11012
2001	11013
2001	11034
2001	11035
2001	11079
2001	11081
2001	11084
2001	11095
2001	11097
2001	11138
2001	11156
2001	11193
2001	11196
2001	11248
2001	11313
2001	11346
2001	11366
2001	11409
2001	11426
2001	11431
2001	11445
2001	11455
2001	11491
2001	11502
2001	11519
2001	11625
2001	11633
2001	11699
2001	11782
2001	11890
2001	11901
2001	11971
2001	12004
2001	12054
2001	12056
2001	12074
2001	12077
2001	12127
2001	12128
2001	12189
2001	12299
2001	12352
2001	12393
2001	12456
2001	12458
2001	12459
2001	12460
2001	12462
2001	12476
2001	12477
2001	12486
2001	12551
2001	12614
2001	12652
2001	12653
2001	12719
2001	12732
2001	12743
2001	12773
2001	12830
2001	12858
2001	12877
2001	12902
2001	12972
2001	13010
2001	13068
2001	13071
2001	13078
2001	13095
2001	13098
2001	13126
2001	13127
2001	13143
2001	13186
2001	13300
2001	13317
2001	13320
2001	13350
2001	13403
2001	13410
2001	13422
2001	13459
2001	13580
2001	13616
2001	13670
2001	13671
2001	13672
2001	13675
2001	13704
2001	13734
2001	13770
2001	13793
2001	13942
2001	13959
2001	13995
2001	14003
2001	14061
2001	14083
2001	14087
2001	14114
2001	14135
2001	14145
2001	14170
2001	14203
2001	14204
2001	14331
2001	14346
2001	14479
2001	14499
2001	14571
2001	14634
2001	14637
2001	14648
2001	14708
2001	14737
2001	14738
2001	14822
2001	14837
2001	14842
2001	14844
2001	14850
2001	14896
2001	14938
2001	14985
2001	14988
2001	14989
2001	15013
2001	15039
2001	15090
2001	15148
2001	15152
2001	15206
2001	15207
2001	15236
2001	15238
2001	15310
2001	15311
2001	15312
2001	15416
2001	15472
2001	15486
2001	15572
2001	15634
2001	15635
2001	15693
2001	15724
2001	15854
2001	15913
2001	15950
2001	16014
2001	16025
2001	16026
2001	16030
2001	16032
2001	16048
2001	16081
2001	16094
2001	16107
2001	16116
2001	16177
2001	16205
2001	16217
2001	16314
2001	16344
2001	16384
2001	16444
2001	16504
2001	16511
2001	16516
2001	16640
2001	16642
2001	16721
2002	2012
2002	2014
2002	2026
2002	2030
2002	2042
2002	2087
2002	2090
2002	2092
2002	2108
2002	2150
2002	2159
2002	2181
2002	2182
2002	2184
2002	2186
2002	2191
2002	2196
2002	2218
2002	2221
2002	2232
2002	2234
2002	2245
2002	2250
2002	2252
2002	2253
2002	2258
2002	2275
2002	2277
2002	2278
2002	2280
2002	2298
2002	2306
2002	2334
2002	2336
2002	2338
2002	2339
2002	2340
2002	2341
2002	2386
2002	2399
2002	2403
2002	2407
2002	2427
2002	2454
2002	2480
2002	2482
2002	2489
2002	2492
2002	2504
2002	2510
2002	2582
2002	2583
2002	2590
2002	2652
2002	2653
2002	2654
2002	2678
2002	2680
2002	2689
2002	2692
2002	2700
2002	2701
2002	2702
2002	2703
2002	2704
2002	2705
2002	2706
2002	2709
2002	2714
2002	2737
2002	2756
2002	2772
2002	2793
2002	2808
2002	2848
2002	2850
2002	2864
2002	2866
2002	2888
2002	2891
2002	2898
2002	2924
2002	2926
2002	2954
2002	2956
2002	2958
2002	2962
2002	2973
2002	2976
2002	2978
2002	2981
2002	2999
2002	3004
2002	3019
2002	3021
2002	3041
2002	3043
2002	3044
2002	3056
2002	3062
2002	3063
2002	3064
2002	3065
2002	3071
2002	3080
2002	3085
2002	3087
2002	3088
2002	3093
2002	3095
2002	3114
2002	3143
2002	3198
2002	3203
2002	3227
2002	3234
2002	3237
2002	3248
2002	3254
2002	3262
2002	3295
2002	3328
2002	3329
2002	3330
2002	3335
2002	3343
2002	3346
2002	3349
2002	3350
2002	3399
2002	3408
2002	3416
2002	3424
2002	3440
2002	3443
2002	3446
2002	3488
2002	3490
2002	3491
2002	3507
2002	3540
2002	3543
2002	3548
2002	3560
2002	3573
2002	3574
2002	3576
2002	3577
2002	3618
2002	3650
2002	3652
2002	3653
2002	3656
2002	3692
2002	3699
2002	3716
2002	3717
2002	3774
2002	3776
2002	3778
2002	3779
2002	3788
2002	3797
2002	3815
2002	3833
2002	3844
2002	3881
2002	3882
2002	3889
2002	3936
2002	3937
2002	3945
2002	3960
2002	3969
2002	3970
2002	3971
2002	3972
2002	3990
2002	3999
2002	4004
2002	4008
2002	4009
2002	4081
2002	4086
2002	4088
2002	4089
2002	4090
2002	4095
2002	4100
2002	4108
2002	4109
2002	4116
2002	4122
2002	4124
2002	4173
2002	4174
2002	4187
2002	4196
2002	4197
2002	4198
2002	4253
2002	4258
2002	4276
2002	4307
2002	4311
2002	4312
2002	4321
2002	4328
2002	4331
2002	4332
2002	4333
2002	4342
2002	4343
2002	4344
2002	4345
2002	4346
2002	4364
2002	4444
2002	4472
2002	4482
2002	4483
2002	4507
2002	4513
2002	4526
2002	4578
2002	4586
2002	4596
2002	4598
2002	4608
2002	4620
2002	4626
2002	4642
2002	4646
2002	4648
2002	4651
2002	4657
2002	4658
2002	4659
2002	4661
2002	4662
2002	4667
2002	4685
2002	4691
2002	4693
2002	4702
2002	4703
2002	4704
2002	4705
2002	4706
2002	4716
2002	4718
2002	4719
2002	4723
2002	4737
2002	4775
2002	4779
2002	4784
2002	4786
2002	4787
2002	4788
2002	4789
2002	4793
2002	4799
2002	4813
2002	4815
2002	4853
2002	4859
2002	5007
2002	5051
2002	5052
2002	5063
2002	5076
2002	5093
2002	5103
2002	5117
2002	5118
2002	5119
2002	5120
2002	5122
2002	5123
2002	5125
2002	5128
2002	5129
2002	5131
2002	5139
2002	5145
2002	5146
2002	5147
2002	5148
2002	5149
2002	5153
2002	5159
2002	5183
2002	5189
2002	5253
2002	5259
2002	5260
2002	5262
2002	5263
2002	5293
2002	5294
2002	5296
2002	5298
2002	5299
2002	5304
2002	5305
2002	5347
2002	5362
2002	5368
2002	5394
2002	5398
2002	5406
2002	5408
2002	5410
2002	5411
2002	5422
2002	5432
2002	5447
2002	5448
2002	5460
2002	5466
2002	5472
2002	5488
2002	5515
2002	5537
2002	5539
2002	5550
2002	5568
2002	5570
2002	5580
2002	5587
2002	5588
2002	5611
2002	5612
2002	5613
2002	5643
2002	5648
2002	5658
2002	5674
2002	5675
2002	5689
2002	5698
2002	5699
2002	5700
2002	5701
2002	5702
2002	5703
2002	5706
2002	5707
2002	5712
2002	5740
2002	5741
2002	5743
2002	5744
2002	5746
2002	5754
2002	5763
2002	5767
2002	5770
2002	5773
2002	5790
2002	5854
2002	5858
2002	5889
2002	5897
2002	5902
2002	5909
2002	5915
2002	5922
2002	5925
2002	5929
2002	5930
2002	5932
2002	5933
2002	5934
2002	5935
2002	5939
2002	5942
2002	5945
2002	5948
2002	5949
2002	5950
2002	5951
2002	5952
2002	5953
2002	5956
2002	5958
2002	5959
2002	5969
2002	5985
2002	5990
2002	5998
2002	6028
2002	6032
2002	6040
2002	6048
2002	6073
2002	6075
2002	6095
2002	6109
2002	6111
2002	6125
2002	6126
2002	6127
2002	6162
2002	6180
2002	6182
2002	6185
2002	6186
2002	6189
2002	6190
2002	6192
2002	6197
2002	6202
2002	6229
2002	6232
2002	6236
2002	6237
2002	6239
2002	6265
2002	6266
2002	6324
2002	6327
2002	6335
2002	6336
2002	6337
2002	6338
2002	6363
2002	6369
2002	6387
2002	6396
2002	6402
2002	6406
2002	6427
2002	6429
2002	6477
2002	6480
2002	6491
2002	6529
2002	6544
2002	6575
2002	6596
2002	6643
2002	6669
2002	6769
2002	6770
2002	6776
2002	6783
2002	6807
2002	6818
2002	6821
2002	6826
2002	6828
2002	6842
2002	6887
2002	6889
2002	6892
2002	6900
2002	6905
2002	6925
2002	6928
2002	6932
2002	6944
2002	6977
2002	6978
2002	7006
2002	7019
2002	7025
2002	7028
2002	7029
2002	7030
2002	7039
2002	7041
2002	7054
2002	7079
2002	7135
2002	7139
2002	7140
2002	7141
2002	7143
2002	7162
2002	7194
2002	7198
2002	7199
2002	7200
2002	7209
2002	7223
2002	7230
2002	7236
2002	7237
2002	7240
2002	7244
2002	7290
2002	7308
2002	7313
2002	7347
2002	7378
2002	7419
2002	7420
2002	7421
2002	7436
2002	7478
2002	7488
2002	7494
2002	7496
2002	7515
2002	7516
2002	7561
2002	7563
2002	7568
2002	7571
2002	7572
2002	7573
2002	7603
2002	7608
2002	7620
2002	7638
2002	7642
2002	7670
2002	7703
2002	7736
2002	7772
2002	7779
2002	7808
2002	7817
2002	7831
2002	7833
2002	7851
2002	7860
2002	7877
2002	7878
2002	7881
2002	7884
2002	7885
2002	7888
2002	7892
2002	7893
2002	7894
2002	7895
2002	7896
2002	7904
2002	7905
2002	7906
2002	7927
2002	7977
2002	8000
2002	8002
2002	8022
2002	8023
2002	8024
2002	8025
2002	8027
2002	8034
2002	8041
2002	8043
2002	8079
2002	8081
2002	8120
2002	8127
2002	8134
2002	8135
2002	8153
2002	8156
2002	8160
2002	8164
2002	8165
2002	8168
2002	8199
2002	8203
2002	8205
2002	8207
2002	8258
2002	8263
2002	8268
2002	8277
2002	8279
2002	8280
2002	8351
2002	8352
2002	8353
2002	8354
2002	8355
2002	8363
2002	8407
2002	8413
2002	8415
2002	8416
2002	8431
2002	8432
2002	8433
2002	8434
2002	8435
2002	8436
2002	8437
2002	8441
2002	8452
2002	8457
2002	8478
2002	8484
2002	8504
2002	8508
2002	8509
2002	8528
2002	8540
2002	8565
2002	8581
2002	8613
2002	8624
2002	8633
2002	8640
2002	8646
2002	8648
2002	8655
2002	8674
2002	8679
2002	8680
2002	8712
2002	8713
2002	8742
2002	8743
2002	8744
2002	8746
2002	8748
2002	8749
2002	8753
2002	8756
2002	8766
2002	8810
2002	8812
2002	8821
2002	8826
2002	8827
2002	8859
2002	8871
2002	8890
2002	8933
2002	8962
2002	8985
2002	9012
2002	9026
2002	9029
2002	9035
2002	9036
2002	9037
2002	9038
2002	9039
2002	9049
2002	9060
2002	9070
2002	9077
2002	9078
2002	9099
2002	9104
2002	9107
2002	9108
2002	9110
2002	9111
2002	9114
2002	9123
2002	9124
2002	9125
2002	9128
2002	9168
2002	9233
2002	9250
2002	9251
2002	9256
2002	9259
2002	9260
2002	9269
2002	9270
2002	9273
2002	9276
2002	9278
2002	9279
2002	9288
2002	9318
2002	9320
2002	9321
2002	9323
2002	9324
2002	9351
2002	9352
2002	9355
2002	9364
2002	9378
2002	9388
2002	9389
2002	9406
2002	9407
2002	9408
2002	9411
2002	9418
2002	9436
2002	9440
2002	9447
2002	9462
2002	9529
2002	9533
2002	9554
2002	9567
2002	9568
2002	9572
2002	9577
2002	9585
2002	9587
2002	9609
2002	9611
2002	9640
2002	9643
2002	9645
2002	9652
2002	9678
2002	9679
2002	9681
2002	9682
2002	9683
2002	9687
2002	9696
2002	9733
2002	9736
2002	9738
2002	9744
2002	9746
2002	9747
2002	9762
2002	9778
2002	9785
2002	9803
2002	9851
2002	9875
2002	9882
2002	9898
2002	9901
2002	9902
2002	9914
2002	9917
2002	9932
2002	9939
2002	9944
2002	9947
2002	9949
2002	9955
2002	10029
2002	10038
2002	10060
2002	10070
2002	10072
2002	10102
2002	10118
2002	10146
2002	10151
2002	10155
2002	10159
2002	10179
2002	10180
2002	10181
2002	10182
2002	10183
2002	10184
2002	10191
2002	10197
2002	10198
2002	10217
2002	10233
2002	10263
2002	10272
2002	10286
2002	10294
2002	10308
2002	10337
2002	10345
2002	10346
2002	10348
2002	10380
2002	10401
2002	10428
2002	10429
2002	10441
2002	10446
2002	10461
2002	10474
2002	10475
2002	10494
2002	10519
2002	10548
2002	10551
2002	10566
2002	10575
2002	10578
2002	10593
2002	10598
2002	10599
2002	10601
2002	10606
2002	10612
2002	10613
2002	10631
2002	10648
2002	10653
2002	10654
2002	10655
2002	10657
2002	10665
2002	10691
2002	10721
2002	10778
2002	10833
2002	10834
2002	10835
2002	10844
2002	10845
2002	10854
2002	10857
2002	10877
2002	10883
2002	10887
2002	10888
2002	10890
2002	10892
2002	10914
2002	10930
2002	10934
2002	10935
2002	10948
2002	10977
2002	10990
2002	10991
2002	11002
2002	11012
2002	11013
2002	11034
2002	11035
2002	11036
2002	11042
2002	11078
2002	11079
2002	11081
2002	11083
2002	11084
2002	11097
2002	11151
2002	11156
2002	11161
2002	11163
2002	11175
2002	11193
2002	11196
2002	11243
2002	11244
2002	11245
2002	11246
2002	11247
2002	11248
2002	11254
2002	11264
2002	11318
2002	11339
2002	11342
2002	11346
2002	11351
2002	11366
2002	11372
2002	11407
2002	11412
2002	11413
2002	11416
2002	11417
2002	11418
2002	11437
2002	11465
2002	11475
2002	11477
2002	11491
2002	11497
2002	11501
2002	11502
2002	11503
2002	11508
2002	11513
2002	11514
2002	11515
2002	11518
2002	11523
2002	11528
2002	11534
2002	11565
2002	11568
2002	11587
2002	11592
2002	11596
2002	11608
2002	11609
2002	11612
2002	11617
2002	11619
2002	11625
2002	11646
2002	11653
2002	11668
2002	11689
2002	11718
2002	11722
2002	11760
2002	11778
2002	11782
2002	11786
2002	11800
2002	11806
2002	11809
2002	11831
2002	11840
2002	11852
2002	11863
2002	11867
2002	11873
2002	11877
2002	11886
2002	11887
2002	11888
2002	11889
2002	11890
2002	11891
2002	11892
2002	11901
2002	11924
2002	11926
2002	11947
2002	11951
2002	11952
2002	11953
2002	11954
2002	11956
2002	11971
2002	11977
2002	11997
2002	12004
2002	12018
2002	12054
2002	12056
2002	12074
2002	12077
2002	12092
2002	12105
2002	12124
2002	12127
2002	12128
2002	12134
2002	12153
2002	12212
2002	12237
2002	12254
2002	12256
2002	12258
2002	12268
2002	12275
2002	12277
2002	12294
2002	12334
2002	12352
2002	12355
2002	12380
2002	12391
2002	12392
2002	12393
2002	12394
2002	12408
2002	12412
2002	12452
2002	12454
2002	12455
2002	12456
2002	12457
2002	12458
2002	12459
2002	12460
2002	12462
2002	12476
2002	12477
2002	12499
2002	12508
2002	12551
2002	12564
2002	12566
2002	12569
2002	12575
2002	12600
2002	12604
2002	12614
2002	12616
2002	12622
2002	12651
2002	12652
2002	12653
2002	12667
2002	12671
2002	12695
2002	12707
2002	12719
2002	12731
2002	12736
2002	12743
2002	12751
2002	12758
2002	12773
2002	12787
2002	12792
2002	12804
2002	12809
2002	12813
2002	12815
2002	12816
2002	12817
2002	12818
2002	12820
2002	12821
2002	12830
2002	12836
2002	12848
2002	12855
2002	12858
2002	12862
2002	12871
2002	12872
2002	12873
2002	12874
2002	12877
2002	12878
2002	12879
2002	12892
2002	12896
2002	12902
2002	12912
2002	12922
2002	12923
2002	12962
2002	12969
2002	12984
2002	12985
2002	13006
2002	13035
2002	13036
2002	13037
2002	13038
2002	13039
2002	13041
2002	13053
2002	13068
2002	13071
2002	13074
2002	13075
2002	13076
2002	13077
2002	13078
2002	13094
2002	13095
2002	13098
2002	13113
2002	13126
2002	13127
2002	13140
2002	13143
2002	13146
2002	13147
2002	13150
2002	13151
2002	13156
2002	13163
2002	13164
2002	13172
2002	13174
2002	13184
2002	13186
2002	13243
2002	13244
2002	13273
2002	13275
2002	13276
2002	13298
2002	13317
2002	13320
2002	13325
2002	13326
2002	13327
2002	13330
2002	13331
2002	13350
2002	13361
2002	13370
2002	13378
2002	13379
2002	13382
2002	13384
2002	13397
2002	13403
2002	13410
2002	13420
2002	13435
2002	13444
2002	13445
2002	13454
2002	13459
2002	13475
2002	13479
2002	13498
2002	13510
2002	13511
2002	13512
2002	13527
2002	13528
2002	13544
2002	13557
2002	13558
2002	13572
2002	13578
2002	13579
2002	13580
2002	13581
2002	13582
2002	13583
2002	13584
2002	13585
2002	13586
2002	13587
2002	13610
2002	13616
2002	13618
2002	13638
2002	13639
2002	13640
2002	13652
2002	13654
2002	13663
2002	13670
2002	13671
2002	13672
2002	13675
2002	13677
2002	13696
2002	13703
2002	13704
2002	13705
2002	13733
2002	13734
2002	13744
2002	13770
2002	13772
2002	13793
2002	13808
2002	13810
2002	13815
2002	13819
2002	13821
2002	13828
2002	13856
2002	13857
2002	13891
2002	13894
2002	13905
2002	13917
2002	13929
2002	13937
2002	13940
2002	13942
2002	13964
2002	13982
2002	14003
2002	14042
2002	14077
2002	14078
2002	14079
2002	14083
2002	14093
2002	14098
2002	14114
2002	14135
2002	14138
2002	14170
2002	14173
2002	14177
2002	14191
2002	14231
2002	14242
2002	14272
2002	14274
2002	14292
2002	14295
2002	14320
2002	14331
2002	14336
2002	14340
2002	14354
2002	14390
2002	14408
2002	14409
2002	14421
2002	14428
2002	14430
2002	14433
2002	14434
2002	14442
2002	14470
2002	14473
2002	14475
2002	14479
2002	14485
2002	14487
2002	14499
2002	14554
2002	14555
2002	14571
2002	14573
2002	14584
2002	14589
2002	14623
2002	14628
2002	14629
2002	14634
2002	14637
2002	14648
2002	14662
2002	14664
2002	14688
2002	14690
2002	14708
2002	14737
2002	14738
2002	14777
2002	14798
2002	14818
2002	14822
2002	14825
2002	14829
2002	14837
2002	14842
2002	14843
2002	14844
2002	14845
2002	14850
2002	14866
2002	14898
2002	14924
2002	14929
2002	14935
2002	14936
2002	14937
2002	14938
2002	14939
2002	14967
2002	14968
2002	14969
2002	14970
2002	14971
2002	14973
2002	14974
2002	14980
2002	14988
2002	14989
2002	14991
2002	14992
2002	14993
2002	14994
2002	14995
2002	15013
2002	15039
2002	15067
2002	15090
2002	15100
2002	15117
2002	15120
2002	15126
2002	15136
2002	15138
2002	15143
2002	15146
2002	15148
2002	15152
2002	15154
2002	15167
2002	15171
2002	15173
2002	15174
2002	15198
2002	15206
2002	15207
2002	15223
2002	15236
2002	15238
2002	15241
2002	15280
2002	15290
2002	15293
2002	15295
2002	15296
2002	15298
2002	15299
2002	15301
2002	15302
2002	15304
2002	15310
2002	15311
2002	15312
2002	15337
2002	15338
2002	15398
2002	15399
2002	15407
2002	15420
2002	15423
2002	15440
2002	15447
2002	15472
2002	15516
2002	15517
2002	15522
2002	15534
2002	15548
2002	15549
2002	15569
2002	15572
2002	15624
2002	15627
2002	15634
2002	15635
2002	15639
2002	15649
2002	15673
2002	15675
2002	15676
2002	15693
2002	15713
2002	15724
2002	15768
2002	15780
2002	15802
2002	15806
2002	15817
2002	15819
2002	15834
2002	15845
2002	15851
2002	15854
2002	15861
2002	15877
2002	15901
2002	15902
2002	15903
2002	15908
2002	15910
2002	15911
2002	15912
2002	15914
2002	15915
2002	15943
2002	15950
2002	16014
2002	16016
2002	16025
2002	16026
2002	16030
2002	16032
2002	16048
2002	16053
2002	16064
2002	16107
2002	16109
2002	16111
2002	16112
2002	16114
2002	16115
2002	16116
2002	16130
2002	16132
2002	16165
2002	16166
2002	16167
2002	16175
2002	16177
2002	16179
2002	16181
2002	16186
2002	16188
2002	16195
2002	16196
2002	16201
2002	16292
2002	16295
2002	16312
2002	16314
2002	16344
2002	16354
2002	16384
2002	16420
2002	16434
2002	16436
2002	16442
2002	16446
2002	16493
2002	16504
2002	16511
2002	16516
2002	16527
2002	16538
2002	16544
2002	16564
2002	16572
2002	16574
2002	16583
2002	16584
2002	16585
2002	16592
2002	16634
2002	16635
2002	16640
2002	16642
2002	16645
2002	16654
2002	16667
2002	16706
2002	16716
2002	16717
2002	16721
2002	16722
2002	16744
2002	16749
2003	2014
2003	2018
2003	2039
2003	2056
2003	2174
2003	2192
2003	2194
2003	2365
2003	2366
2003	2367
2003	2412
2003	2451
2003	2459
2003	2489
2003	2495
2003	2503
2003	2608
2003	2717
2003	2737
2003	2772
2003	2805
2003	3198
2003	3203
2003	3208
2003	3248
2003	3304
2003	3359
2003	3752
2003	3788
2003	3807
2003	3833
2003	3863
2003	3889
2003	3935
2003	4061
2003	4068
2003	4100
2003	4212
2003	4216
2003	4256
2003	4308
2003	4363
2003	4364
2003	4408
2003	4492
2003	4536
2003	4579
2003	4611
2003	4638
2003	4656
2003	4783
2003	4967
2003	4968
2003	4969
2003	4970
2003	4971
2003	4978
2003	5025
2003	5061
2003	5077
2003	5386
2003	5432
2003	5495
2003	5604
2003	5672
2003	5751
2003	5754
2003	5767
2003	5770
2003	5898
2003	6028
2003	6185
2003	6186
2003	6189
2003	6190
2003	6192
2003	6402
2003	6406
2003	6423
2003	6441
2003	6472
2003	6649
2003	6651
2003	6842
2003	6845
2003	6913
2003	7144
2003	7234
2003	7308
2003	7339
2003	7428
2003	7500
2003	7516
2003	7609
2003	7779
2003	8096
2003	8215
2003	8266
2003	8320
2003	8321
2003	8339
2003	8380
2003	8395
2003	8484
2003	8641
2003	8761
2003	8762
2003	8779
2003	8809
2003	8811
2003	8933
2003	8948
2003	8993
2003	9095
2003	9105
2003	9186
2003	9238
2003	9278
2003	9279
2003	9294
2003	9433
2003	9476
2003	9491
2003	9531
2003	9591
2003	9688
2003	9710
2003	9711
2003	9823
2003	9828
2003	9835
2003	9942
2003	9990
2003	10004
2003	10011
2003	10038
2003	10280
2003	10446
2003	10503
2003	10507
2003	10517
2003	10563
2003	10653
2003	10801
2003	10805
2003	10842
2003	10846
2003	10847
2003	10848
2003	10849
2003	10850
2003	10867
2003	10911
2003	10948
2003	10960
2003	10972
2003	10981
2003	11022
2003	11275
2003	11338
2003	11350
2003	11367
2003	11486
2003	11516
2003	11709
2003	11752
2003	11786
2003	11808
2003	11824
2003	11859
2003	11899
2003	11937
2003	11997
2003	12018
2003	12081
2003	12105
2003	12171
2003	12172
2003	12177
2003	12332
2003	12437
2003	12479
2003	12600
2003	12604
2003	12643
2003	12774
2003	12855
2003	12889
2003	13006
2003	13016
2003	13067
2003	13081
2003	13084
2003	13163
2003	13164
2003	13301
2003	13403
2003	13420
2003	13433
2003	13435
2003	13526
2003	13551
2003	13701
2003	13744
2003	13841
2003	13866
2003	13888
2003	13943
2003	13982
2003	14080
2003	14113
2003	14185
2003	14217
2003	14292
2003	14302
2003	14340
2003	14474
2003	14587
2003	14589
2003	14624
2003	14662
2003	14740
2003	14748
2003	14752
2003	14764
2003	14827
2003	14832
2003	14859
2003	14972
2003	15054
2003	15117
2003	15145
2003	15185
2003	15211
2003	15213
2003	15214
2003	15235
2003	15253
2003	15282
2003	15473
2003	15475
2003	15512
2003	15548
2003	15549
2003	15633
2003	15662
2003	15774
2003	15897
2003	15898
2003	15901
2003	15902
2003	15903
2003	15928
2003	15990
2003	15997
2003	16265
2003	16285
2003	16292
2003	16312
2003	16369
2003	16377
2003	16408
2003	16409
2003	16410
2003	16411
2003	16420
2003	16519
2003	16522
2003	16525
2003	16538
2003	16577
2003	16694
2003	16696
2003	16726
2004	2005
2004	2007
2004	2016
2004	2017
2004	2023
2004	2030
2004	2040
2004	2042
2004	2048
2004	2053
2004	2056
2004	2057
2004	2058
2004	2059
2004	2060
2004	2062
2004	2063
2004	2068
2004	2070
2004	2073
2004	2074
2004	2077
2004	2080
2004	2084
2004	2085
2004	2093
2004	2095
2004	2097
2004	2098
2004	2099
2004	2101
2004	2102
2004	2103
2004	2107
2004	2111
2004	2112
2004	2121
2004	2145
2004	2146
2004	2148
2004	2149
2004	2158
2004	2166
2004	2168
2004	2170
2004	2176
2004	2178
2004	2179
2004	2182
2004	2184
2004	2186
2004	2195
2004	2196
2004	2197
2004	2199
2004	2200
2004	2201
2004	2229
2004	2231
2004	2240
2004	2245
2004	2259
2004	2268
2004	2282
2004	2288
2004	2290
2004	2291
2004	2295
2004	2306
2004	2307
2004	2308
2004	2309
2004	2312
2004	2331
2004	2333
2004	2373
2004	2374
2004	2376
2004	2377
2004	2378
2004	2379
2004	2389
2004	2401
2004	2404
2004	2405
2004	2406
2004	2409
2004	2410
2004	2414
2004	2432
2004	2434
2004	2440
2004	2443
2004	2445
2004	2446
2004	2449
2004	2450
2004	2453
2004	2475
2004	2487
2004	2499
2004	2500
2004	2520
2004	2522
2004	2524
2004	2528
2004	2530
2004	2537
2004	2548
2004	2549
2004	2550
2004	2555
2004	2565
2004	2570
2004	2581
2004	2582
2004	2583
2004	2585
2004	2593
2004	2601
2004	2607
2004	2614
2004	2615
2004	2620
2004	2622
2004	2629
2004	2630
2004	2637
2004	2639
2004	2640
2004	2645
2004	2646
2004	2649
2004	2659
2004	2666
2004	2668
2004	2669
2004	2671
2004	2672
2004	2673
2004	2674
2004	2675
2004	2676
2004	2679
2004	2681
2004	2683
2004	2684
2004	2685
2004	2697
2004	2706
2004	2709
2004	2715
2004	2727
2004	2739
2004	2741
2004	2748
2004	2749
2004	2750
2004	2751
2004	2752
2004	2753
2004	2754
2004	2759
2004	2772
2004	2781
2004	2783
2004	2799
2004	2820
2004	2826
2004	2833
2004	2834
2004	2851
2004	2853
2004	2856
2004	2894
2004	2926
2004	2928
2004	2929
2004	2930
2004	2931
2004	2939
2004	2947
2004	2953
2004	2960
2004	2969
2004	2978
2004	2996
2004	3000
2004	3008
2004	3009
2004	3010
2004	3033
2004	3034
2004	3057
2004	3059
2004	3071
2004	3072
2004	3073
2004	3090
2004	3093
2004	3102
2004	3115
2004	3116
2004	3117
2004	3118
2004	3133
2004	3135
2004	3145
2004	3149
2004	3150
2004	3154
2004	3167
2004	3176
2004	3182
2004	3183
2004	3184
2004	3187
2004	3188
2004	3190
2004	3195
2004	3196
2004	3211
2004	3215
2004	3220
2004	3232
2004	3236
2004	3240
2004	3241
2004	3242
2004	3243
2004	3246
2004	3263
2004	3264
2004	3267
2004	3274
2004	3295
2004	3297
2004	3298
2004	3303
2004	3306
2004	3315
2004	3328
2004	3331
2004	3336
2004	3338
2004	3342
2004	3343
2004	3345
2004	3348
2004	3352
2004	3354
2004	3356
2004	3378
2004	3380
2004	3392
2004	3393
2004	3395
2004	3396
2004	3402
2004	3408
2004	3411
2004	3417
2004	3418
2004	3419
2004	3421
2004	3424
2004	3451
2004	3464
2004	3519
2004	3520
2004	3521
2004	3522
2004	3523
2004	3529
2004	3531
2004	3540
2004	3544
2004	3548
2004	3553
2004	3554
2004	3557
2004	3558
2004	3559
2004	3578
2004	3588
2004	3589
2004	3590
2004	3591
2004	3594
2004	3595
2004	3596
2004	3597
2004	3598
2004	3649
2004	3652
2004	3655
2004	3656
2004	3662
2004	3671
2004	3675
2004	3681
2004	3686
2004	3688
2004	3696
2004	3701
2004	3716
2004	3721
2004	3722
2004	3747
2004	3748
2004	3749
2004	3758
2004	3771
2004	3775
2004	3778
2004	3780
2004	3781
2004	3784
2004	3791
2004	3793
2004	3795
2004	3802
2004	3811
2004	3816
2004	3817
2004	3822
2004	3826
2004	3829
2004	3854
2004	3856
2004	3866
2004	3878
2004	3879
2004	3887
2004	3892
2004	3898
2004	3901
2004	3902
2004	3905
2004	3911
2004	3913
2004	3914
2004	3915
2004	3918
2004	3922
2004	3926
2004	3927
2004	3928
2004	3929
2004	3931
2004	3934
2004	3940
2004	3941
2004	3947
2004	3949
2004	3952
2004	3959
2004	3961
2004	3965
2004	3966
2004	3967
2004	3968
2004	3975
2004	3985
2004	3989
2004	3990
2004	3995
2004	4003
2004	4014
2004	4062
2004	4096
2004	4099
2004	4114
2004	4116
2004	4123
2004	4124
2004	4126
2004	4128
2004	4134
2004	4141
2004	4143
2004	4147
2004	4151
2004	4154
2004	4159
2004	4161
2004	4171
2004	4172
2004	4182
2004	4204
2004	4206
2004	4212
2004	4214
2004	4215
2004	4227
2004	4228
2004	4236
2004	4242
2004	4246
2004	4247
2004	4249
2004	4250
2004	4263
2004	4266
2004	4267
2004	4272
2004	4287
2004	4291
2004	4293
2004	4299
2004	4328
2004	4331
2004	4332
2004	4333
2004	4334
2004	4335
2004	4336
2004	4337
2004	4338
2004	4339
2004	4341
2004	4342
2004	4343
2004	4344
2004	4345
2004	4346
2004	4359
2004	4361
2004	4362
2004	4368
2004	4370
2004	4371
2004	4372
2004	4387
2004	4388
2004	4392
2004	4400
2004	4403
2004	4405
2004	4406
2004	4407
2004	4409
2004	4411
2004	4414
2004	4418
2004	4423
2004	4429
2004	4430
2004	4434
2004	4438
2004	4445
2004	4446
2004	4458
2004	4459
2004	4462
2004	4463
2004	4464
2004	4465
2004	4467
2004	4470
2004	4474
2004	4475
2004	4484
2004	4488
2004	4490
2004	4498
2004	4500
2004	4503
2004	4509
2004	4511
2004	4512
2004	4517
2004	4528
2004	4529
2004	4531
2004	4534
2004	4537
2004	4538
2004	4539
2004	4541
2004	4543
2004	4546
2004	4559
2004	4576
2004	4581
2004	4597
2004	4599
2004	4600
2004	4601
2004	4609
2004	4617
2004	4624
2004	4639
2004	4640
2004	4641
2004	4646
2004	4647
2004	4648
2004	4649
2004	4656
2004	4661
2004	4662
2004	4668
2004	4671
2004	4673
2004	4678
2004	4682
2004	4684
2004	4687
2004	4689
2004	4696
2004	4698
2004	4704
2004	4711
2004	4713
2004	4714
2004	4716
2004	4717
2004	4721
2004	4727
2004	4731
2004	4733
2004	4739
2004	4743
2004	4751
2004	4755
2004	4756
2004	4757
2004	4776
2004	4777
2004	4787
2004	4789
2004	4791
2004	4793
2004	4794
2004	4799
2004	4810
2004	4812
2004	4813
2004	4814
2004	4816
2004	4817
2004	4819
2004	4820
2004	4824
2004	4829
2004	4832
2004	4836
2004	4837
2004	4838
2004	4839
2004	4840
2004	4842
2004	4846
2004	4863
2004	4893
2004	4897
2004	4908
2004	4911
2004	4917
2004	4920
2004	4926
2004	4933
2004	4936
2004	4937
2004	4942
2004	4947
2004	4962
2004	4985
2004	4999
2004	5016
2004	5017
2004	5022
2004	5024
2004	5026
2004	5038
2004	5042
2004	5047
2004	5052
2004	5053
2004	5058
2004	5067
2004	5076
2004	5079
2004	5096
2004	5100
2004	5109
2004	5112
2004	5113
2004	5115
2004	5121
2004	5130
2004	5140
2004	5148
2004	5156
2004	5158
2004	5159
2004	5160
2004	5161
2004	5165
2004	5166
2004	5167
2004	5168
2004	5169
2004	5170
2004	5171
2004	5172
2004	5173
2004	5185
2004	5189
2004	5191
2004	5192
2004	5193
2004	5203
2004	5205
2004	5213
2004	5218
2004	5227
2004	5228
2004	5232
2004	5239
2004	5240
2004	5253
2004	5259
2004	5260
2004	5262
2004	5263
2004	5264
2004	5266
2004	5279
2004	5294
2004	5295
2004	5296
2004	5297
2004	5298
2004	5299
2004	5306
2004	5309
2004	5311
2004	5313
2004	5317
2004	5319
2004	5320
2004	5339
2004	5347
2004	5356
2004	5357
2004	5358
2004	5368
2004	5377
2004	5381
2004	5412
2004	5416
2004	5433
2004	5435
2004	5446
2004	5479
2004	5494
2004	5499
2004	5513
2004	5526
2004	5538
2004	5548
2004	5549
2004	5550
2004	5552
2004	5558
2004	5567
2004	5575
2004	5579
2004	5585
2004	5591
2004	5592
2004	5593
2004	5594
2004	5595
2004	5596
2004	5597
2004	5598
2004	5605
2004	5606
2004	5607
2004	5609
2004	5610
2004	5611
2004	5613
2004	5615
2004	5618
2004	5651
2004	5653
2004	5660
2004	5666
2004	5668
2004	5673
2004	5674
2004	5675
2004	5679
2004	5680
2004	5681
2004	5682
2004	5683
2004	5689
2004	5690
2004	5697
2004	5705
2004	5715
2004	5716
2004	5717
2004	5725
2004	5726
2004	5731
2004	5733
2004	5736
2004	5738
2004	5742
2004	5745
2004	5747
2004	5749
2004	5750
2004	5755
2004	5758
2004	5759
2004	5760
2004	5761
2004	5766
2004	5782
2004	5785
2004	5788
2004	5789
2004	5791
2004	5810
2004	5817
2004	5824
2004	5825
2004	5827
2004	5828
2004	5829
2004	5851
2004	5857
2004	5861
2004	5863
2004	5867
2004	5870
2004	5877
2004	5881
2004	5887
2004	5888
2004	5891
2004	5893
2004	5908
2004	5913
2004	5925
2004	5933
2004	5935
2004	5944
2004	5945
2004	5949
2004	5950
2004	5962
2004	5967
2004	5968
2004	5969
2004	5970
2004	5983
2004	5985
2004	5987
2004	5989
2004	6001
2004	6005
2004	6009
2004	6012
2004	6018
2004	6022
2004	6023
2004	6024
2004	6025
2004	6026
2004	6027
2004	6029
2004	6030
2004	6035
2004	6036
2004	6040
2004	6041
2004	6042
2004	6050
2004	6060
2004	6062
2004	6067
2004	6076
2004	6093
2004	6096
2004	6100
2004	6101
2004	6105
2004	6109
2004	6110
2004	6112
2004	6116
2004	6117
2004	6120
2004	6121
2004	6124
2004	6130
2004	6131
2004	6146
2004	6147
2004	6148
2004	6149
2004	6153
2004	6155
2004	6158
2004	6166
2004	6170
2004	6171
2004	6176
2004	6202
2004	6216
2004	6220
2004	6221
2004	6222
2004	6240
2004	6243
2004	6246
2004	6249
2004	6255
2004	6274
2004	6275
2004	6281
2004	6308
2004	6315
2004	6316
2004	6321
2004	6322
2004	6338
2004	6344
2004	6348
2004	6353
2004	6354
2004	6364
2004	6371
2004	6373
2004	6375
2004	6377
2004	6378
2004	6383
2004	6384
2004	6385
2004	6386
2004	6388
2004	6390
2004	6396
2004	6409
2004	6412
2004	6423
2004	6425
2004	6429
2004	6447
2004	6459
2004	6463
2004	6470
2004	6475
2004	6483
2004	6486
2004	6488
2004	6495
2004	6499
2004	6504
2004	6505
2004	6510
2004	6529
2004	6531
2004	6537
2004	6547
2004	6555
2004	6557
2004	6559
2004	6565
2004	6575
2004	6578
2004	6580
2004	6582
2004	6589
2004	6601
2004	6603
2004	6609
2004	6613
2004	6634
2004	6654
2004	6670
2004	6678
2004	6679
2004	6680
2004	6684
2004	6686
2004	6690
2004	6691
2004	6692
2004	6701
2004	6708
2004	6709
2004	6710
2004	6719
2004	6734
2004	6743
2004	6772
2004	6780
2004	6807
2004	6808
2004	6811
2004	6819
2004	6823
2004	6831
2004	6834
2004	6839
2004	6841
2004	6844
2004	6846
2004	6848
2004	6855
2004	6856
2004	6857
2004	6861
2004	6863
2004	6864
2004	6866
2004	6867
2004	6868
2004	6871
2004	6872
2004	6874
2004	6878
2004	6894
2004	6897
2004	6906
2004	6914
2004	6919
2004	6924
2004	6925
2004	6932
2004	6934
2004	6935
2004	6944
2004	6946
2004	6952
2004	6955
2004	6956
2004	6957
2004	6959
2004	6962
2004	6964
2004	6973
2004	6978
2004	6980
2004	6983
2004	6984
2004	6986
2004	6988
2004	6989
2004	6990
2004	6992
2004	6995
2004	6996
2004	7005
2004	7006
2004	7008
2004	7015
2004	7016
2004	7026
2004	7028
2004	7034
2004	7042
2004	7043
2004	7045
2004	7061
2004	7069
2004	7079
2004	7080
2004	7090
2004	7091
2004	7098
2004	7100
2004	7101
2004	7102
2004	7104
2004	7111
2004	7115
2004	7122
2004	7123
2004	7129
2004	7145
2004	7152
2004	7158
2004	7159
2004	7165
2004	7168
2004	7170
2004	7171
2004	7172
2004	7177
2004	7184
2004	7186
2004	7187
2004	7197
2004	7198
2004	7199
2004	7200
2004	7201
2004	7227
2004	7229
2004	7237
2004	7243
2004	7246
2004	7247
2004	7248
2004	7249
2004	7261
2004	7268
2004	7269
2004	7270
2004	7271
2004	7272
2004	7273
2004	7274
2004	7275
2004	7288
2004	7292
2004	7295
2004	7296
2004	7297
2004	7300
2004	7301
2004	7306
2004	7310
2004	7312
2004	7318
2004	7327
2004	7328
2004	7331
2004	7337
2004	7340
2004	7348
2004	7361
2004	7362
2004	7374
2004	7378
2004	7388
2004	7397
2004	7422
2004	7434
2004	7435
2004	7445
2004	7449
2004	7451
2004	7464
2004	7487
2004	7490
2004	7491
2004	7494
2004	7505
2004	7540
2004	7542
2004	7544
2004	7545
2004	7555
2004	7573
2004	7582
2004	7584
2004	7585
2004	7586
2004	7587
2004	7588
2004	7591
2004	7598
2004	7601
2004	7603
2004	7610
2004	7624
2004	7626
2004	7628
2004	7629
2004	7630
2004	7631
2004	7640
2004	7641
2004	7642
2004	7648
2004	7666
2004	7673
2004	7684
2004	7687
2004	7700
2004	7703
2004	7705
2004	7712
2004	7715
2004	7716
2004	7717
2004	7720
2004	7721
2004	7722
2004	7726
2004	7730
2004	7737
2004	7739
2004	7742
2004	7746
2004	7748
2004	7758
2004	7766
2004	7783
2004	7786
2004	7796
2004	7803
2004	7810
2004	7811
2004	7813
2004	7822
2004	7823
2004	7829
2004	7832
2004	7834
2004	7836
2004	7837
2004	7843
2004	7863
2004	7864
2004	7866
2004	7868
2004	7876
2004	7879
2004	7889
2004	7893
2004	7894
2004	7895
2004	7896
2004	7899
2004	7902
2004	7910
2004	7921
2004	7923
2004	7924
2004	7942
2004	7952
2004	7954
2004	7956
2004	7971
2004	7990
2004	7995
2004	7999
2004	8001
2004	8006
2004	8012
2004	8024
2004	8030
2004	8033
2004	8050
2004	8052
2004	8053
2004	8054
2004	8058
2004	8063
2004	8066
2004	8089
2004	8090
2004	8091
2004	8092
2004	8093
2004	8097
2004	8098
2004	8105
2004	8115
2004	8116
2004	8126
2004	8128
2004	8130
2004	8137
2004	8146
2004	8151
2004	8152
2004	8153
2004	8160
2004	8161
2004	8172
2004	8176
2004	8190
2004	8197
2004	8198
2004	8206
2004	8209
2004	8220
2004	8221
2004	8225
2004	8232
2004	8236
2004	8240
2004	8278
2004	8279
2004	8280
2004	8281
2004	8282
2004	8285
2004	8286
2004	8287
2004	8288
2004	8289
2004	8290
2004	8291
2004	8323
2004	8325
2004	8334
2004	8337
2004	8355
2004	8358
2004	8362
2004	8376
2004	8377
2004	8387
2004	8398
2004	8399
2004	8400
2004	8401
2004	8405
2004	8412
2004	8414
2004	8415
2004	8416
2004	8417
2004	8420
2004	8424
2004	8429
2004	8430
2004	8437
2004	8444
2004	8446
2004	8451
2004	8452
2004	8457
2004	8462
2004	8463
2004	8465
2004	8470
2004	8485
2004	8489
2004	8492
2004	8493
2004	8496
2004	8498
2004	8499
2004	8500
2004	8501
2004	8502
2004	8503
2004	8518
2004	8519
2004	8520
2004	8521
2004	8522
2004	8523
2004	8528
2004	8533
2004	8534
2004	8538
2004	8543
2004	8544
2004	8545
2004	8565
2004	8566
2004	8582
2004	8595
2004	8596
2004	8599
2004	8611
2004	8622
2004	8625
2004	8640
2004	8641
2004	8645
2004	8647
2004	8649
2004	8655
2004	8660
2004	8669
2004	8671
2004	8673
2004	8679
2004	8680
2004	8681
2004	8682
2004	8692
2004	8693
2004	8694
2004	8695
2004	8708
2004	8742
2004	8743
2004	8749
2004	8753
2004	8755
2004	8756
2004	8770
2004	8773
2004	8781
2004	8809
2004	8851
2004	8852
2004	8853
2004	8880
2004	8881
2004	8890
2004	8891
2004	8892
2004	8893
2004	8894
2004	8896
2004	8901
2004	8906
2004	8916
2004	8918
2004	8926
2004	8933
2004	8934
2004	8935
2004	8936
2004	8939
2004	8940
2004	8942
2004	8943
2004	8944
2004	8946
2004	8947
2004	8949
2004	8951
2004	8964
2004	8966
2004	8972
2004	8976
2004	8978
2004	8979
2004	8981
2004	8991
2004	8998
2004	8999
2004	9012
2004	9029
2004	9042
2004	9053
2004	9055
2004	9057
2004	9063
2004	9070
2004	9077
2004	9090
2004	9091
2004	9099
2004	9104
2004	9107
2004	9108
2004	9110
2004	9111
2004	9114
2004	9118
2004	9121
2004	9134
2004	9137
2004	9143
2004	9144
2004	9150
2004	9157
2004	9159
2004	9168
2004	9170
2004	9183
2004	9185
2004	9192
2004	9194
2004	9195
2004	9197
2004	9205
2004	9206
2004	9207
2004	9208
2004	9218
2004	9219
2004	9221
2004	9228
2004	9243
2004	9255
2004	9257
2004	9258
2004	9260
2004	9264
2004	9265
2004	9266
2004	9271
2004	9286
2004	9291
2004	9292
2004	9303
2004	9313
2004	9314
2004	9315
2004	9317
2004	9318
2004	9319
2004	9326
2004	9327
2004	9328
2004	9330
2004	9334
2004	9335
2004	9336
2004	9340
2004	9356
2004	9362
2004	9366
2004	9371
2004	9373
2004	9378
2004	9379
2004	9380
2004	9381
2004	9382
2004	9385
2004	9388
2004	9392
2004	9402
2004	9403
2004	9406
2004	9407
2004	9408
2004	9420
2004	9439
2004	9443
2004	9444
2004	9445
2004	9451
2004	9452
2004	9471
2004	9472
2004	9475
2004	9482
2004	9484
2004	9491
2004	9492
2004	9502
2004	9505
2004	9506
2004	9523
2004	9525
2004	9526
2004	9528
2004	9530
2004	9534
2004	9535
2004	9536
2004	9537
2004	9538
2004	9543
2004	9544
2004	9545
2004	9547
2004	9555
2004	9563
2004	9564
2004	9581
2004	9585
2004	9596
2004	9611
2004	9627
2004	9628
2004	9646
2004	9648
2004	9650
2004	9659
2004	9673
2004	9676
2004	9678
2004	9679
2004	9681
2004	9682
2004	9683
2004	9686
2004	9690
2004	9691
2004	9692
2004	9693
2004	9694
2004	9696
2004	9700
2004	9705
2004	9710
2004	9712
2004	9722
2004	9728
2004	9732
2004	9749
2004	9753
2004	9762
2004	9768
2004	9772
2004	9779
2004	9787
2004	9792
2004	9793
2004	9800
2004	9819
2004	9840
2004	9860
2004	9868
2004	9871
2004	9873
2004	9884
2004	9892
2004	9896
2004	9908
2004	9911
2004	9914
2004	9916
2004	9920
2004	9921
2004	9923
2004	9924
2004	9926
2004	9929
2004	9932
2004	9942
2004	9948
2004	9950
2004	9951
2004	9952
2004	9969
2004	9975
2004	9981
2004	9986
2004	9988
2004	9989
2004	9993
2004	10005
2004	10006
2004	10009
2004	10010
2004	10013
2004	10023
2004	10035
2004	10036
2004	10041
2004	10042
2004	10044
2004	10046
2004	10047
2004	10060
2004	10094
2004	10098
2004	10101
2004	10109
2004	10111
2004	10112
2004	10121
2004	10136
2004	10169
2004	10172
2004	10193
2004	10196
2004	10202
2004	10203
2004	10207
2004	10220
2004	10223
2004	10224
2004	10239
2004	10246
2004	10250
2004	10252
2004	10254
2004	10255
2004	10268
2004	10273
2004	10281
2004	10287
2004	10290
2004	10316
2004	10325
2004	10327
2004	10332
2004	10335
2004	10346
2004	10347
2004	10351
2004	10352
2004	10356
2004	10365
2004	10368
2004	10375
2004	10379
2004	10384
2004	10385
2004	10386
2004	10387
2004	10388
2004	10390
2004	10391
2004	10398
2004	10407
2004	10412
2004	10414
2004	10420
2004	10428
2004	10435
2004	10436
2004	10439
2004	10444
2004	10451
2004	10466
2004	10474
2004	10477
2004	10482
2004	10507
2004	10532
2004	10565
2004	10584
2004	10595
2004	10596
2004	10597
2004	10598
2004	10599
2004	10613
2004	10616
2004	10622
2004	10635
2004	10637
2004	10638
2004	10639
2004	10648
2004	10656
2004	10674
2004	10677
2004	10683
2004	10688
2004	10695
2004	10704
2004	10707
2004	10714
2004	10715
2004	10720
2004	10722
2004	10726
2004	10743
2004	10747
2004	10751
2004	10754
2004	10755
2004	10758
2004	10760
2004	10761
2004	10764
2004	10765
2004	10766
2004	10771
2004	10772
2004	10773
2004	10775
2004	10783
2004	10784
2004	10785
2004	10786
2004	10787
2004	10790
2004	10802
2004	10814
2004	10815
2004	10828
2004	10830
2004	10833
2004	10839
2004	10844
2004	10851
2004	10852
2004	10862
2004	10865
2004	10868
2004	10870
2004	10881
2004	10901
2004	10902
2004	10904
2004	10906
2004	10918
2004	10924
2004	10926
2004	10929
2004	10934
2004	10935
2004	10936
2004	10940
2004	10952
2004	10957
2004	10968
2004	10971
2004	10974
2004	10977
2004	10979
2004	10980
2004	10982
2004	10984
2004	10985
2004	10987
2004	10996
2004	11000
2004	11002
2004	11003
2004	11007
2004	11008
2004	11012
2004	11023
2004	11042
2004	11048
2004	11051
2004	11068
2004	11074
2004	11078
2004	11083
2004	11091
2004	11093
2004	11094
2004	11106
2004	11107
2004	11108
2004	11116
2004	11117
2004	11156
2004	11157
2004	11158
2004	11159
2004	11192
2004	11196
2004	11197
2004	11211
2004	11212
2004	11213
2004	11217
2004	11221
2004	11222
2004	11223
2004	11224
2004	11227
2004	11229
2004	11234
2004	11235
2004	11238
2004	11239
2004	11243
2004	11244
2004	11245
2004	11246
2004	11264
2004	11269
2004	11281
2004	11284
2004	11291
2004	11292
2004	11300
2004	11320
2004	11321
2004	11322
2004	11328
2004	11330
2004	11331
2004	11332
2004	11333
2004	11334
2004	11335
2004	11339
2004	11341
2004	11343
2004	11345
2004	11349
2004	11360
2004	11361
2004	11363
2004	11364
2004	11368
2004	11372
2004	11378
2004	11379
2004	11381
2004	11387
2004	11388
2004	11403
2004	11405
2004	11411
2004	11413
2004	11419
2004	11424
2004	11425
2004	11427
2004	11450
2004	11494
2004	11496
2004	11501
2004	11503
2004	11508
2004	11513
2004	11516
2004	11523
2004	11524
2004	11528
2004	11537
2004	11538
2004	11543
2004	11553
2004	11554
2004	11557
2004	11575
2004	11584
2004	11586
2004	11614
2004	11626
2004	11630
2004	11632
2004	11635
2004	11638
2004	11640
2004	11641
2004	11645
2004	11647
2004	11651
2004	11653
2004	11657
2004	11663
2004	11679
2004	11680
2004	11691
2004	11693
2004	11694
2004	11696
2004	11713
2004	11717
2004	11723
2004	11727
2004	11729
2004	11730
2004	11733
2004	11736
2004	11739
2004	11741
2004	11752
2004	11762
2004	11766
2004	11770
2004	11771
2004	11774
2004	11797
2004	11799
2004	11803
2004	11804
2004	11805
2004	11810
2004	11812
2004	11839
2004	11856
2004	11860
2004	11867
2004	11868
2004	11883
2004	11884
2004	11901
2004	11902
2004	11907
2004	11914
2004	11915
2004	11916
2004	11918
2004	11925
2004	11926
2004	11934
2004	11935
2004	11936
2004	11939
2004	11951
2004	11952
2004	11953
2004	11964
2004	11971
2004	11975
2004	11976
2004	11978
2004	11990
2004	12002
2004	12004
2004	12006
2004	12007
2004	12030
2004	12031
2004	12032
2004	12036
2004	12055
2004	12058
2004	12068
2004	12078
2004	12081
2004	12082
2004	12083
2004	12085
2004	12101
2004	12102
2004	12107
2004	12108
2004	12112
2004	12115
2004	12140
2004	12141
2004	12144
2004	12156
2004	12159
2004	12164
2004	12168
2004	12173
2004	12175
2004	12194
2004	12206
2004	12229
2004	12238
2004	12241
2004	12242
2004	12243
2004	12246
2004	12251
2004	12259
2004	12263
2004	12276
2004	12286
2004	12288
2004	12289
2004	12291
2004	12292
2004	12299
2004	12307
2004	12310
2004	12316
2004	12326
2004	12342
2004	12353
2004	12356
2004	12358
2004	12359
2004	12361
2004	12362
2004	12372
2004	12380
2004	12386
2004	12387
2004	12395
2004	12396
2004	12397
2004	12398
2004	12403
2004	12406
2004	12410
2004	12411
2004	12417
2004	12418
2004	12419
2004	12426
2004	12429
2004	12430
2004	12434
2004	12439
2004	12440
2004	12441
2004	12442
2004	12445
2004	12446
2004	12447
2004	12448
2004	12450
2004	12451
2004	12475
2004	12480
2004	12482
2004	12484
2004	12495
2004	12496
2004	12497
2004	12498
2004	12500
2004	12501
2004	12502
2004	12505
2004	12506
2004	12508
2004	12518
2004	12520
2004	12521
2004	12522
2004	12525
2004	12529
2004	12530
2004	12531
2004	12535
2004	12542
2004	12543
2004	12545
2004	12553
2004	12561
2004	12562
2004	12563
2004	12565
2004	12570
2004	12576
2004	12580
2004	12590
2004	12595
2004	12603
2004	12605
2004	12620
2004	12631
2004	12632
2004	12635
2004	12636
2004	12637
2004	12639
2004	12644
2004	12647
2004	12655
2004	12656
2004	12661
2004	12673
2004	12678
2004	12682
2004	12683
2004	12695
2004	12704
2004	12723
2004	12726
2004	12728
2004	12736
2004	12738
2004	12741
2004	12753
2004	12755
2004	12757
2004	12761
2004	12762
2004	12771
2004	12775
2004	12789
2004	12793
2004	12797
2004	12798
2004	12805
2004	12807
2004	12812
2004	12819
2004	12822
2004	12832
2004	12833
2004	12843
2004	12877
2004	12880
2004	12899
2004	12900
2004	12905
2004	12907
2004	12909
2004	12910
2004	12915
2004	12922
2004	12925
2004	12931
2004	12933
2004	12944
2004	12949
2004	12951
2004	12962
2004	12969
2004	12974
2004	12978
2004	12981
2004	12982
2004	12984
2004	12989
2004	12995
2004	12996
2004	12997
2004	13001
2004	13002
2004	13005
2004	13006
2004	13009
2004	13020
2004	13022
2004	13024
2004	13051
2004	13052
2004	13053
2004	13063
2004	13068
2004	13069
2004	13083
2004	13093
2004	13099
2004	13102
2004	13106
2004	13108
2004	13110
2004	13111
2004	13118
2004	13119
2004	13120
2004	13125
2004	13130
2004	13140
2004	13181
2004	13183
2004	13197
2004	13208
2004	13233
2004	13235
2004	13239
2004	13240
2004	13241
2004	13242
2004	13245
2004	13251
2004	13267
2004	13280
2004	13311
2004	13320
2004	13332
2004	13357
2004	13376
2004	13407
2004	13414
2004	13415
2004	13418
2004	13421
2004	13422
2004	13424
2004	13427
2004	13428
2004	13432
2004	13434
2004	13454
2004	13456
2004	13457
2004	13461
2004	13473
2004	13479
2004	13481
2004	13484
2004	13492
2004	13495
2004	13496
2004	13501
2004	13520
2004	13521
2004	13528
2004	13539
2004	13540
2004	13543
2004	13551
2004	13560
2004	13566
2004	13586
2004	13602
2004	13604
2004	13605
2004	13607
2004	13608
2004	13624
2004	13625
2004	13627
2004	13628
2004	13629
2004	13643
2004	13644
2004	13656
2004	13657
2004	13659
2004	13661
2004	13677
2004	13681
2004	13689
2004	13694
2004	13702
2004	13722
2004	13724
2004	13734
2004	13735
2004	13736
2004	13744
2004	13753
2004	13768
2004	13771
2004	13772
2004	13773
2004	13785
2004	13821
2004	13823
2004	13825
2004	13837
2004	13840
2004	13844
2004	13847
2004	13848
2004	13891
2004	13893
2004	13895
2004	13901
2004	13902
2004	13903
2004	13904
2004	13905
2004	13906
2004	13909
2004	13920
2004	13926
2004	13927
2004	13933
2004	13939
2004	13941
2004	13945
2004	13946
2004	13955
2004	13964
2004	13970
2004	13980
2004	13989
2004	13990
2004	13992
2004	13993
2004	13995
2004	14002
2004	14003
2004	14008
2004	14029
2004	14030
2004	14036
2004	14037
2004	14038
2004	14040
2004	14042
2004	14044
2004	14059
2004	14060
2004	14063
2004	14065
2004	14070
2004	14073
2004	14086
2004	14088
2004	14107
2004	14112
2004	14114
2004	14115
2004	14119
2004	14120
2004	14125
2004	14126
2004	14127
2004	14128
2004	14136
2004	14140
2004	14145
2004	14148
2004	14149
2004	14159
2004	14186
2004	14189
2004	14192
2004	14214
2004	14220
2004	14227
2004	14231
2004	14243
2004	14245
2004	14250
2004	14265
2004	14269
2004	14283
2004	14285
2004	14288
2004	14293
2004	14296
2004	14297
2004	14298
2004	14299
2004	14300
2004	14302
2004	14313
2004	14316
2004	14320
2004	14325
2004	14328
2004	14346
2004	14349
2004	14351
2004	14353
2004	14364
2004	14375
2004	14378
2004	14382
2004	14384
2004	14385
2004	14402
2004	14423
2004	14424
2004	14427
2004	14454
2004	14464
2004	14468
2004	14471
2004	14475
2004	14492
2004	14497
2004	14498
2004	14504
2004	14506
2004	14510
2004	14517
2004	14523
2004	14525
2004	14535
2004	14538
2004	14545
2004	14568
2004	14572
2004	14573
2004	14575
2004	14577
2004	14590
2004	14594
2004	14595
2004	14597
2004	14608
2004	14609
2004	14630
2004	14632
2004	14634
2004	14637
2004	14640
2004	14644
2004	14647
2004	14648
2004	14651
2004	14659
2004	14663
2004	14664
2004	14667
2004	14683
2004	14690
2004	14692
2004	14695
2004	14696
2004	14699
2004	14704
2004	14709
2004	14710
2004	14711
2004	14722
2004	14728
2004	14731
2004	14757
2004	14760
2004	14761
2004	14768
2004	14769
2004	14771
2004	14773
2004	14780
2004	14785
2004	14786
2004	14796
2004	14798
2004	14804
2004	14810
2004	14818
2004	14825
2004	14843
2004	14845
2004	14854
2004	14855
2004	14857
2004	14858
2004	14866
2004	14874
2004	14883
2004	14885
2004	14888
2004	14889
2004	14890
2004	14891
2004	14904
2004	14905
2004	14907
2004	14908
2004	14909
2004	14910
2004	14912
2004	14914
2004	14915
2004	14916
2004	14925
2004	14928
2004	14937
2004	14948
2004	14949
2004	14950
2004	14955
2004	14958
2004	14960
2004	14962
2004	14963
2004	14977
2004	14981
2004	14993
2004	14997
2004	15003
2004	15017
2004	15034
2004	15038
2004	15054
2004	15058
2004	15084
2004	15088
2004	15091
2004	15092
2004	15093
2004	15094
2004	15095
2004	15098
2004	15114
2004	15136
2004	15139
2004	15140
2004	15184
2004	15197
2004	15201
2004	15206
2004	15207
2004	15217
2004	15220
2004	15231
2004	15237
2004	15240
2004	15244
2004	15246
2004	15248
2004	15249
2004	15252
2004	15254
2004	15260
2004	15267
2004	15292
2004	15297
2004	15300
2004	15308
2004	15309
2004	15323
2004	15328
2004	15329
2004	15330
2004	15331
2004	15336
2004	15337
2004	15338
2004	15339
2004	15352
2004	15354
2004	15355
2004	15360
2004	15361
2004	15362
2004	15367
2004	15368
2004	15369
2004	15384
2004	15393
2004	15419
2004	15421
2004	15424
2004	15425
2004	15439
2004	15440
2004	15447
2004	15450
2004	15469
2004	15488
2004	15491
2004	15492
2004	15493
2004	15499
2004	15513
2004	15515
2004	15518
2004	15520
2004	15531
2004	15532
2004	15537
2004	15541
2004	15544
2004	15555
2004	15571
2004	15573
2004	15576
2004	15579
2004	15597
2004	15603
2004	15605
2004	15609
2004	15610
2004	15622
2004	15655
2004	15657
2004	15660
2004	15664
2004	15673
2004	15675
2004	15676
2004	15679
2004	15694
2004	15697
2004	15698
2004	15701
2004	15704
2004	15717
2004	15718
2004	15722
2004	15723
2004	15726
2004	15728
2004	15734
2004	15742
2004	15749
2004	15754
2004	15761
2004	15763
2004	15768
2004	15774
2004	15777
2004	15782
2004	15783
2004	15785
2004	15787
2004	15799
2004	15803
2004	15804
2004	15805
2004	15813
2004	15818
2004	15821
2004	15822
2004	15826
2004	15832
2004	15834
2004	15840
2004	15848
2004	15849
2004	15859
2004	15862
2004	15865
2004	15879
2004	15886
2004	15889
2004	15891
2004	15894
2004	15899
2004	15908
2004	15910
2004	15911
2004	15912
2004	15914
2004	15915
2004	15926
2004	15950
2004	15952
2004	15953
2004	15955
2004	15956
2004	15961
2004	15962
2004	15964
2004	15965
2004	15967
2004	15968
2004	15970
2004	15972
2004	15973
2004	15974
2004	15981
2004	15983
2004	15986
2004	16012
2004	16013
2004	16016
2004	16020
2004	16023
2004	16026
2004	16031
2004	16040
2004	16043
2004	16046
2004	16049
2004	16064
2004	16065
2004	16076
2004	16079
2004	16087
2004	16089
2004	16090
2004	16098
2004	16100
2004	16108
2004	16110
2004	16113
2004	16114
2004	16123
2004	16124
2004	16137
2004	16141
2004	16162
2004	16163
2004	16166
2004	16167
2004	16172
2004	16197
2004	16215
2004	16222
2004	16224
2004	16230
2004	16243
2004	16251
2004	16252
2004	16253
2004	16254
2004	16255
2004	16256
2004	16257
2004	16258
2004	16262
2004	16269
2004	16276
2004	16284
2004	16305
2004	16309
2004	16311
2004	16312
2004	16315
2004	16316
2004	16319
2004	16320
2004	16329
2004	16330
2004	16332
2004	16335
2004	16341
2004	16352
2004	16356
2004	16357
2004	16360
2004	16362
2004	16363
2004	16367
2004	16393
2004	16394
2004	16397
2004	16403
2004	16406
2004	16414
2004	16416
2004	16417
2004	16418
2004	16419
2004	16424
2004	16425
2004	16428
2004	16438
2004	16448
2004	16450
2004	16453
2004	16454
2004	16467
2004	16468
2004	16469
2004	16470
2004	16471
2004	16476
2004	16486
2004	16487
2004	16490
2004	16501
2004	16502
2004	16503
2004	16505
2004	16508
2004	16520
2004	16523
2004	16526
2004	16527
2004	16542
2004	16544
2004	16546
2004	16547
2004	16549
2004	16550
2004	16552
2004	16553
2004	16554
2004	16565
2004	16572
2004	16573
2004	16574
2004	16580
2004	16587
2004	16589
2004	16596
2004	16599
2004	16600
2004	16607
2004	16637
2004	16640
2004	16642
2004	16654
2004	16655
2004	16666
2004	16667
2004	16688
2004	16691
2004	16703
2004	16707
2004	16713
2004	16736
2004	16737
2004	16741
2004	16742
2004	16744
2004	16750
2004	16756
2004	16761
2004	16764
2004	16765
2004	16766
2005	2014
2005	2016
2005	2017
2005	2019
2005	2022
2005	2023
2005	2030
2005	2036
2005	2040
2005	2042
2005	2046
2005	2053
2005	2056
2005	2058
2005	2068
2005	2070
2005	2073
2005	2074
2005	2077
2005	2084
2005	2085
2005	2093
2005	2095
2005	2101
2005	2102
2005	2111
2005	2112
2005	2132
2005	2145
2005	2146
2005	2147
2005	2148
2005	2149
2005	2157
2005	2158
2005	2170
2005	2176
2005	2178
2005	2182
2005	2184
2005	2186
2005	2195
2005	2197
2005	2199
2005	2200
2005	2201
2005	2215
2005	2229
2005	2231
2005	2245
2005	2253
2005	2259
2005	2268
2005	2274
2005	2282
2005	2288
2005	2295
2005	2306
2005	2307
2005	2308
2005	2309
2005	2312
2005	2314
2005	2317
2005	2351
2005	2373
2005	2374
2005	2376
2005	2377
2005	2378
2005	2379
2005	2401
2005	2404
2005	2405
2005	2406
2005	2409
2005	2410
2005	2434
2005	2440
2005	2443
2005	2445
2005	2446
2005	2449
2005	2450
2005	2453
2005	2454
2005	2468
2005	2475
2005	2482
2005	2487
2005	2503
2005	2520
2005	2522
2005	2528
2005	2529
2005	2530
2005	2537
2005	2538
2005	2548
2005	2549
2005	2550
2005	2551
2005	2555
2005	2568
2005	2570
2005	2582
2005	2583
2005	2585
2005	2601
2005	2607
2005	2614
2005	2615
2005	2616
2005	2620
2005	2622
2005	2629
2005	2630
2005	2638
2005	2639
2005	2640
2005	2641
2005	2645
2005	2646
2005	2649
2005	2659
2005	2666
2005	2668
2005	2669
2005	2671
2005	2672
2005	2673
2005	2674
2005	2675
2005	2676
2005	2679
2005	2681
2005	2683
2005	2684
2005	2685
2005	2689
2005	2697
2005	2706
2005	2709
2005	2715
2005	2727
2005	2739
2005	2741
2005	2748
2005	2749
2005	2750
2005	2751
2005	2752
2005	2753
2005	2755
2005	2758
2005	2759
2005	2762
2005	2772
2005	2781
2005	2783
2005	2799
2005	2820
2005	2826
2005	2833
2005	2834
2005	2853
2005	2856
2005	2894
2005	2926
2005	2928
2005	2929
2005	2930
2005	2939
2005	2945
2005	2947
2005	2950
2005	2951
2005	2953
2005	2957
2005	2960
2005	2969
2005	2978
2005	2980
2005	2996
2005	3000
2005	3008
2005	3009
2005	3010
2005	3019
2005	3034
2005	3035
2005	3038
2005	3057
2005	3059
2005	3066
2005	3071
2005	3072
2005	3073
2005	3085
2005	3090
2005	3092
2005	3095
2005	3096
2005	3102
2005	3105
2005	3115
2005	3116
2005	3117
2005	3118
2005	3123
2005	3124
2005	3125
2005	3127
2005	3133
2005	3145
2005	3149
2005	3150
2005	3154
2005	3172
2005	3176
2005	3182
2005	3183
2005	3184
2005	3187
2005	3188
2005	3190
2005	3195
2005	3196
2005	3198
2005	3203
2005	3211
2005	3215
2005	3220
2005	3236
2005	3241
2005	3242
2005	3243
2005	3246
2005	3248
2005	3249
2005	3254
2005	3263
2005	3267
2005	3297
2005	3298
2005	3303
2005	3305
2005	3306
2005	3336
2005	3338
2005	3343
2005	3345
2005	3352
2005	3356
2005	3378
2005	3380
2005	3392
2005	3400
2005	3402
2005	3408
2005	3411
2005	3417
2005	3418
2005	3419
2005	3421
2005	3424
2005	3451
2005	3464
2005	3483
2005	3485
2005	3506
2005	3517
2005	3519
2005	3521
2005	3522
2005	3523
2005	3529
2005	3531
2005	3541
2005	3544
2005	3548
2005	3554
2005	3557
2005	3558
2005	3559
2005	3578
2005	3588
2005	3589
2005	3590
2005	3591
2005	3594
2005	3595
2005	3596
2005	3597
2005	3598
2005	3607
2005	3627
2005	3652
2005	3654
2005	3662
2005	3671
2005	3675
2005	3681
2005	3686
2005	3688
2005	3696
2005	3701
2005	3706
2005	3716
2005	3721
2005	3722
2005	3747
2005	3749
2005	3757
2005	3758
2005	3771
2005	3775
2005	3776
2005	3778
2005	3780
2005	3781
2005	3788
2005	3791
2005	3795
2005	3802
2005	3811
2005	3816
2005	3817
2005	3822
2005	3826
2005	3827
2005	3829
2005	3833
2005	3835
2005	3845
2005	3854
2005	3856
2005	3866
2005	3878
2005	3886
2005	3887
2005	3889
2005	3892
2005	3898
2005	3901
2005	3902
2005	3905
2005	3911
2005	3913
2005	3914
2005	3915
2005	3918
2005	3922
2005	3926
2005	3927
2005	3928
2005	3929
2005	3931
2005	3934
2005	3940
2005	3947
2005	3949
2005	3952
2005	3959
2005	3961
2005	3965
2005	3966
2005	3967
2005	3968
2005	3985
2005	3989
2005	3990
2005	3995
2005	4003
2005	4014
2005	4059
2005	4060
2005	4061
2005	4062
2005	4078
2005	4079
2005	4099
2005	4100
2005	4103
2005	4105
2005	4114
2005	4116
2005	4123
2005	4124
2005	4126
2005	4128
2005	4134
2005	4141
2005	4143
2005	4147
2005	4151
2005	4154
2005	4159
2005	4161
2005	4171
2005	4172
2005	4182
2005	4204
2005	4206
2005	4212
2005	4214
2005	4215
2005	4221
2005	4227
2005	4228
2005	4229
2005	4236
2005	4242
2005	4246
2005	4247
2005	4248
2005	4249
2005	4250
2005	4263
2005	4266
2005	4267
2005	4272
2005	4287
2005	4291
2005	4293
2005	4299
2005	4328
2005	4331
2005	4332
2005	4333
2005	4334
2005	4335
2005	4337
2005	4338
2005	4339
2005	4341
2005	4342
2005	4343
2005	4344
2005	4345
2005	4346
2005	4359
2005	4362
2005	4364
2005	4368
2005	4370
2005	4371
2005	4372
2005	4387
2005	4388
2005	4392
2005	4400
2005	4403
2005	4405
2005	4406
2005	4407
2005	4409
2005	4411
2005	4414
2005	4418
2005	4423
2005	4429
2005	4430
2005	4434
2005	4438
2005	4445
2005	4446
2005	4458
2005	4459
2005	4462
2005	4463
2005	4464
2005	4465
2005	4467
2005	4470
2005	4474
2005	4475
2005	4484
2005	4488
2005	4490
2005	4498
2005	4503
2005	4507
2005	4509
2005	4511
2005	4512
2005	4517
2005	4526
2005	4528
2005	4529
2005	4531
2005	4534
2005	4537
2005	4538
2005	4539
2005	4541
2005	4543
2005	4546
2005	4559
2005	4581
2005	4597
2005	4599
2005	4601
2005	4609
2005	4612
2005	4617
2005	4624
2005	4639
2005	4640
2005	4646
2005	4647
2005	4648
2005	4649
2005	4650
2005	4651
2005	4656
2005	4657
2005	4658
2005	4659
2005	4660
2005	4661
2005	4662
2005	4668
2005	4669
2005	4671
2005	4673
2005	4678
2005	4682
2005	4684
2005	4687
2005	4689
2005	4696
2005	4698
2005	4704
2005	4711
2005	4714
2005	4716
2005	4717
2005	4721
2005	4731
2005	4733
2005	4735
2005	4739
2005	4743
2005	4747
2005	4755
2005	4756
2005	4764
2005	4772
2005	4776
2005	4787
2005	4788
2005	4789
2005	4793
2005	4794
2005	4799
2005	4810
2005	4812
2005	4814
2005	4816
2005	4817
2005	4819
2005	4820
2005	4824
2005	4829
2005	4832
2005	4836
2005	4837
2005	4838
2005	4839
2005	4840
2005	4842
2005	4846
2005	4863
2005	4897
2005	4901
2005	4908
2005	4911
2005	4917
2005	4920
2005	4926
2005	4933
2005	4934
2005	4936
2005	4937
2005	4942
2005	4962
2005	4985
2005	4999
2005	5016
2005	5017
2005	5022
2005	5024
2005	5026
2005	5029
2005	5038
2005	5042
2005	5044
2005	5047
2005	5052
2005	5053
2005	5058
2005	5061
2005	5064
2005	5067
2005	5070
2005	5076
2005	5079
2005	5096
2005	5114
2005	5115
2005	5123
2005	5140
2005	5148
2005	5152
2005	5156
2005	5158
2005	5159
2005	5160
2005	5161
2005	5165
2005	5166
2005	5167
2005	5168
2005	5169
2005	5170
2005	5171
2005	5172
2005	5184
2005	5185
2005	5189
2005	5191
2005	5192
2005	5193
2005	5200
2005	5203
2005	5213
2005	5218
2005	5227
2005	5228
2005	5232
2005	5236
2005	5240
2005	5253
2005	5266
2005	5275
2005	5279
2005	5280
2005	5281
2005	5288
2005	5295
2005	5297
2005	5298
2005	5299
2005	5309
2005	5311
2005	5313
2005	5319
2005	5321
2005	5327
2005	5338
2005	5339
2005	5340
2005	5344
2005	5347
2005	5357
2005	5377
2005	5381
2005	5391
2005	5412
2005	5416
2005	5418
2005	5419
2005	5432
2005	5435
2005	5445
2005	5446
2005	5457
2005	5468
2005	5479
2005	5494
2005	5499
2005	5501
2005	5513
2005	5538
2005	5549
2005	5550
2005	5552
2005	5567
2005	5575
2005	5579
2005	5588
2005	5593
2005	5598
2005	5605
2005	5606
2005	5607
2005	5609
2005	5610
2005	5611
2005	5613
2005	5615
2005	5619
2005	5653
2005	5659
2005	5660
2005	5666
2005	5668
2005	5673
2005	5674
2005	5675
2005	5679
2005	5680
2005	5681
2005	5682
2005	5689
2005	5690
2005	5696
2005	5697
2005	5719
2005	5726
2005	5731
2005	5733
2005	5736
2005	5738
2005	5742
2005	5745
2005	5747
2005	5749
2005	5750
2005	5754
2005	5755
2005	5758
2005	5760
2005	5764
2005	5766
2005	5775
2005	5782
2005	5785
2005	5788
2005	5789
2005	5791
2005	5810
2005	5817
2005	5824
2005	5851
2005	5857
2005	5861
2005	5863
2005	5867
2005	5868
2005	5870
2005	5871
2005	5872
2005	5874
2005	5876
2005	5877
2005	5881
2005	5883
2005	5885
2005	5886
2005	5887
2005	5888
2005	5891
2005	5893
2005	5908
2005	5913
2005	5914
2005	5922
2005	5925
2005	5935
2005	5945
2005	5949
2005	5950
2005	5962
2005	5967
2005	5968
2005	5969
2005	5970
2005	5983
2005	5985
2005	5987
2005	5989
2005	6001
2005	6005
2005	6009
2005	6012
2005	6018
2005	6022
2005	6023
2005	6024
2005	6025
2005	6026
2005	6027
2005	6028
2005	6029
2005	6040
2005	6041
2005	6042
2005	6044
2005	6060
2005	6062
2005	6064
2005	6065
2005	6067
2005	6068
2005	6073
2005	6075
2005	6080
2005	6093
2005	6096
2005	6100
2005	6101
2005	6105
2005	6109
2005	6110
2005	6112
2005	6116
2005	6117
2005	6120
2005	6121
2005	6124
2005	6130
2005	6131
2005	6146
2005	6147
2005	6153
2005	6155
2005	6166
2005	6167
2005	6170
2005	6171
2005	6176
2005	6185
2005	6186
2005	6189
2005	6190
2005	6192
2005	6196
2005	6199
2005	6201
2005	6202
2005	6216
2005	6220
2005	6221
2005	6222
2005	6240
2005	6246
2005	6249
2005	6253
2005	6255
2005	6262
2005	6265
2005	6274
2005	6275
2005	6308
2005	6315
2005	6316
2005	6321
2005	6322
2005	6327
2005	6338
2005	6344
2005	6348
2005	6353
2005	6354
2005	6364
2005	6371
2005	6373
2005	6375
2005	6377
2005	6378
2005	6383
2005	6384
2005	6385
2005	6386
2005	6388
2005	6390
2005	6396
2005	6402
2005	6405
2005	6406
2005	6409
2005	6412
2005	6423
2005	6425
2005	6429
2005	6447
2005	6470
2005	6475
2005	6483
2005	6486
2005	6488
2005	6495
2005	6499
2005	6504
2005	6510
2005	6531
2005	6537
2005	6541
2005	6555
2005	6557
2005	6559
2005	6560
2005	6567
2005	6575
2005	6578
2005	6580
2005	6582
2005	6603
2005	6605
2005	6607
2005	6609
2005	6610
2005	6613
2005	6616
2005	6626
2005	6634
2005	6670
2005	6678
2005	6679
2005	6684
2005	6686
2005	6690
2005	6691
2005	6692
2005	6700
2005	6701
2005	6719
2005	6734
2005	6743
2005	6772
2005	6780
2005	6793
2005	6807
2005	6808
2005	6811
2005	6819
2005	6823
2005	6826
2005	6828
2005	6831
2005	6834
2005	6839
2005	6841
2005	6842
2005	6844
2005	6846
2005	6848
2005	6855
2005	6856
2005	6857
2005	6861
2005	6863
2005	6864
2005	6866
2005	6867
2005	6868
2005	6870
2005	6871
2005	6872
2005	6874
2005	6877
2005	6878
2005	6882
2005	6894
2005	6906
2005	6914
2005	6924
2005	6925
2005	6932
2005	6934
2005	6935
2005	6944
2005	6946
2005	6952
2005	6955
2005	6956
2005	6957
2005	6959
2005	6962
2005	6964
2005	6973
2005	6978
2005	6986
2005	6988
2005	6989
2005	6990
2005	6992
2005	6995
2005	6996
2005	6998
2005	7006
2005	7008
2005	7015
2005	7016
2005	7026
2005	7028
2005	7029
2005	7034
2005	7042
2005	7043
2005	7045
2005	7046
2005	7061
2005	7069
2005	7090
2005	7091
2005	7095
2005	7100
2005	7101
2005	7102
2005	7104
2005	7110
2005	7111
2005	7122
2005	7123
2005	7129
2005	7145
2005	7152
2005	7158
2005	7159
2005	7165
2005	7168
2005	7169
2005	7170
2005	7171
2005	7172
2005	7177
2005	7187
2005	7197
2005	7199
2005	7200
2005	7201
2005	7218
2005	7237
2005	7238
2005	7243
2005	7246
2005	7247
2005	7248
2005	7249
2005	7259
2005	7272
2005	7273
2005	7274
2005	7275
2005	7288
2005	7292
2005	7295
2005	7297
2005	7300
2005	7301
2005	7306
2005	7308
2005	7310
2005	7312
2005	7318
2005	7327
2005	7328
2005	7337
2005	7345
2005	7348
2005	7361
2005	7362
2005	7378
2005	7388
2005	7397
2005	7422
2005	7427
2005	7428
2005	7434
2005	7435
2005	7437
2005	7445
2005	7448
2005	7449
2005	7451
2005	7464
2005	7471
2005	7487
2005	7490
2005	7491
2005	7494
2005	7513
2005	7516
2005	7540
2005	7542
2005	7544
2005	7545
2005	7551
2005	7556
2005	7564
2005	7582
2005	7584
2005	7585
2005	7586
2005	7587
2005	7588
2005	7591
2005	7594
2005	7601
2005	7603
2005	7624
2005	7626
2005	7627
2005	7628
2005	7629
2005	7630
2005	7631
2005	7640
2005	7641
2005	7642
2005	7648
2005	7666
2005	7670
2005	7673
2005	7684
2005	7687
2005	7700
2005	7701
2005	7702
2005	7703
2005	7705
2005	7715
2005	7716
2005	7717
2005	7720
2005	7721
2005	7722
2005	7726
2005	7730
2005	7737
2005	7739
2005	7742
2005	7746
2005	7747
2005	7748
2005	7758
2005	7759
2005	7766
2005	7779
2005	7783
2005	7796
2005	7802
2005	7809
2005	7811
2005	7813
2005	7822
2005	7823
2005	7824
2005	7842
2005	7843
2005	7847
2005	7848
2005	7864
2005	7866
2005	7868
2005	7876
2005	7879
2005	7889
2005	7893
2005	7894
2005	7895
2005	7896
2005	7898
2005	7899
2005	7902
2005	7910
2005	7923
2005	7924
2005	7942
2005	7954
2005	7956
2005	7965
2005	7971
2005	7990
2005	7999
2005	8001
2005	8006
2005	8012
2005	8018
2005	8021
2005	8033
2005	8050
2005	8051
2005	8052
2005	8053
2005	8054
2005	8055
2005	8056
2005	8058
2005	8063
2005	8066
2005	8071
2005	8079
2005	8089
2005	8090
2005	8091
2005	8092
2005	8093
2005	8097
2005	8098
2005	8105
2005	8115
2005	8116
2005	8126
2005	8128
2005	8130
2005	8137
2005	8146
2005	8152
2005	8159
2005	8161
2005	8176
2005	8197
2005	8198
2005	8202
2005	8204
2005	8206
2005	8208
2005	8209
2005	8220
2005	8232
2005	8240
2005	8241
2005	8242
2005	8243
2005	8263
2005	8268
2005	8279
2005	8280
2005	8281
2005	8282
2005	8285
2005	8286
2005	8287
2005	8289
2005	8290
2005	8291
2005	8306
2005	8323
2005	8325
2005	8328
2005	8331
2005	8334
2005	8337
2005	8355
2005	8358
2005	8362
2005	8377
2005	8387
2005	8398
2005	8399
2005	8400
2005	8401
2005	8405
2005	8414
2005	8415
2005	8416
2005	8417
2005	8424
2005	8426
2005	8429
2005	8430
2005	8437
2005	8444
2005	8446
2005	8451
2005	8452
2005	8457
2005	8462
2005	8463
2005	8465
2005	8470
2005	8484
2005	8485
2005	8489
2005	8493
2005	8496
2005	8497
2005	8498
2005	8499
2005	8500
2005	8501
2005	8502
2005	8503
2005	8518
2005	8519
2005	8520
2005	8521
2005	8522
2005	8523
2005	8528
2005	8533
2005	8534
2005	8538
2005	8543
2005	8544
2005	8545
2005	8559
2005	8565
2005	8566
2005	8579
2005	8582
2005	8588
2005	8595
2005	8596
2005	8599
2005	8611
2005	8622
2005	8625
2005	8639
2005	8640
2005	8641
2005	8645
2005	8647
2005	8649
2005	8655
2005	8669
2005	8671
2005	8679
2005	8680
2005	8681
2005	8682
2005	8692
2005	8693
2005	8694
2005	8695
2005	8742
2005	8743
2005	8749
2005	8753
2005	8755
2005	8756
2005	8770
2005	8773
2005	8781
2005	8809
2005	8851
2005	8880
2005	8891
2005	8892
2005	8893
2005	8896
2005	8901
2005	8906
2005	8912
2005	8916
2005	8918
2005	8933
2005	8934
2005	8935
2005	8936
2005	8939
2005	8940
2005	8942
2005	8943
2005	8944
2005	8946
2005	8947
2005	8949
2005	8951
2005	8966
2005	8971
2005	8972
2005	8978
2005	8979
2005	8981
2005	8998
2005	9012
2005	9029
2005	9039
2005	9053
2005	9055
2005	9057
2005	9063
2005	9070
2005	9077
2005	9090
2005	9091
2005	9099
2005	9104
2005	9107
2005	9108
2005	9110
2005	9111
2005	9114
2005	9118
2005	9121
2005	9134
2005	9136
2005	9137
2005	9150
2005	9159
2005	9168
2005	9170
2005	9183
2005	9185
2005	9192
2005	9194
2005	9195
2005	9197
2005	9205
2005	9206
2005	9207
2005	9208
2005	9221
2005	9228
2005	9243
2005	9255
2005	9260
2005	9264
2005	9265
2005	9266
2005	9271
2005	9278
2005	9279
2005	9282
2005	9286
2005	9289
2005	9291
2005	9292
2005	9313
2005	9314
2005	9315
2005	9319
2005	9326
2005	9327
2005	9328
2005	9330
2005	9334
2005	9335
2005	9340
2005	9356
2005	9362
2005	9366
2005	9371
2005	9373
2005	9379
2005	9380
2005	9381
2005	9382
2005	9385
2005	9392
2005	9403
2005	9431
2005	9439
2005	9443
2005	9444
2005	9445
2005	9461
2005	9471
2005	9472
2005	9475
2005	9491
2005	9492
2005	9502
2005	9505
2005	9506
2005	9523
2005	9525
2005	9526
2005	9528
2005	9530
2005	9531
2005	9534
2005	9535
2005	9536
2005	9537
2005	9538
2005	9543
2005	9544
2005	9545
2005	9547
2005	9563
2005	9564
2005	9585
2005	9595
2005	9596
2005	9611
2005	9627
2005	9628
2005	9631
2005	9646
2005	9648
2005	9659
2005	9676
2005	9678
2005	9679
2005	9681
2005	9682
2005	9683
2005	9686
2005	9690
2005	9691
2005	9693
2005	9694
2005	9696
2005	9700
2005	9705
2005	9710
2005	9712
2005	9722
2005	9734
2005	9738
2005	9742
2005	9743
2005	9753
2005	9762
2005	9768
2005	9772
2005	9776
2005	9782
2005	9783
2005	9784
2005	9786
2005	9792
2005	9793
2005	9794
2005	9800
2005	9835
2005	9840
2005	9860
2005	9861
2005	9868
2005	9871
2005	9873
2005	9884
2005	9892
2005	9896
2005	9904
2005	9908
2005	9911
2005	9914
2005	9920
2005	9921
2005	9923
2005	9924
2005	9929
2005	9932
2005	9939
2005	9948
2005	9950
2005	9975
2005	9981
2005	9986
2005	9988
2005	9989
2005	10004
2005	10005
2005	10006
2005	10013
2005	10020
2005	10023
2005	10035
2005	10036
2005	10038
2005	10041
2005	10042
2005	10044
2005	10046
2005	10047
2005	10060
2005	10081
2005	10094
2005	10098
2005	10101
2005	10109
2005	10112
2005	10121
2005	10132
2005	10136
2005	10169
2005	10172
2005	10193
2005	10196
2005	10202
2005	10203
2005	10207
2005	10220
2005	10223
2005	10224
2005	10239
2005	10243
2005	10246
2005	10250
2005	10252
2005	10254
2005	10255
2005	10268
2005	10273
2005	10281
2005	10287
2005	10290
2005	10322
2005	10325
2005	10327
2005	10328
2005	10332
2005	10345
2005	10346
2005	10347
2005	10348
2005	10351
2005	10365
2005	10368
2005	10369
2005	10384
2005	10385
2005	10386
2005	10387
2005	10388
2005	10390
2005	10391
2005	10398
2005	10407
2005	10408
2005	10412
2005	10414
2005	10419
2005	10420
2005	10421
2005	10422
2005	10423
2005	10428
2005	10435
2005	10436
2005	10444
2005	10446
2005	10451
2005	10466
2005	10477
2005	10482
2005	10507
2005	10521
2005	10532
2005	10548
2005	10565
2005	10584
2005	10596
2005	10598
2005	10604
2005	10616
2005	10622
2005	10635
2005	10637
2005	10638
2005	10639
2005	10648
2005	10652
2005	10653
2005	10654
2005	10656
2005	10659
2005	10666
2005	10674
2005	10677
2005	10683
2005	10695
2005	10705
2005	10707
2005	10710
2005	10711
2005	10712
2005	10714
2005	10715
2005	10720
2005	10722
2005	10726
2005	10743
2005	10754
2005	10755
2005	10758
2005	10760
2005	10761
2005	10764
2005	10765
2005	10770
2005	10771
2005	10772
2005	10773
2005	10783
2005	10785
2005	10786
2005	10787
2005	10790
2005	10802
2005	10814
2005	10815
2005	10827
2005	10828
2005	10830
2005	10833
2005	10839
2005	10844
2005	10851
2005	10852
2005	10862
2005	10870
2005	10872
2005	10901
2005	10902
2005	10904
2005	10906
2005	10914
2005	10918
2005	10923
2005	10926
2005	10934
2005	10940
2005	10948
2005	10952
2005	10957
2005	10968
2005	10971
2005	10972
2005	10974
2005	10976
2005	10977
2005	10979
2005	10980
2005	10987
2005	10989
2005	10996
2005	11000
2005	11002
2005	11003
2005	11007
2005	11008
2005	11017
2005	11023
2005	11029
2005	11042
2005	11048
2005	11051
2005	11068
2005	11074
2005	11078
2005	11089
2005	11091
2005	11093
2005	11094
2005	11116
2005	11149
2005	11156
2005	11157
2005	11158
2005	11159
2005	11167
2005	11171
2005	11172
2005	11173
2005	11176
2005	11178
2005	11179
2005	11181
2005	11192
2005	11197
2005	11198
2005	11217
2005	11218
2005	11220
2005	11221
2005	11222
2005	11223
2005	11224
2005	11227
2005	11229
2005	11234
2005	11235
2005	11238
2005	11239
2005	11243
2005	11244
2005	11245
2005	11246
2005	11259
2005	11261
2005	11264
2005	11268
2005	11269
2005	11277
2005	11278
2005	11279
2005	11282
2005	11284
2005	11286
2005	11291
2005	11292
2005	11300
2005	11320
2005	11321
2005	11322
2005	11328
2005	11330
2005	11332
2005	11333
2005	11334
2005	11335
2005	11339
2005	11349
2005	11360
2005	11361
2005	11363
2005	11368
2005	11372
2005	11378
2005	11379
2005	11381
2005	11385
2005	11388
2005	11405
2005	11411
2005	11413
2005	11419
2005	11424
2005	11425
2005	11427
2005	11454
2005	11471
2005	11474
2005	11478
2005	11484
2005	11494
2005	11496
2005	11501
2005	11513
2005	11516
2005	11523
2005	11528
2005	11531
2005	11536
2005	11537
2005	11538
2005	11541
2005	11543
2005	11544
2005	11551
2005	11553
2005	11554
2005	11559
2005	11575
2005	11584
2005	11586
2005	11614
2005	11630
2005	11632
2005	11635
2005	11638
2005	11640
2005	11641
2005	11645
2005	11647
2005	11651
2005	11653
2005	11657
2005	11663
2005	11680
2005	11687
2005	11691
2005	11693
2005	11694
2005	11696
2005	11717
2005	11723
2005	11727
2005	11729
2005	11730
2005	11733
2005	11752
2005	11762
2005	11770
2005	11771
2005	11774
2005	11786
2005	11797
2005	11799
2005	11803
2005	11804
2005	11805
2005	11810
2005	11839
2005	11856
2005	11860
2005	11866
2005	11868
2005	11873
2005	11883
2005	11884
2005	11899
2005	11901
2005	11902
2005	11907
2005	11914
2005	11915
2005	11916
2005	11918
2005	11925
2005	11926
2005	11934
2005	11935
2005	11936
2005	11948
2005	11964
2005	11971
2005	11973
2005	11976
2005	11980
2005	11997
2005	12002
2005	12004
2005	12006
2005	12018
2005	12030
2005	12031
2005	12032
2005	12036
2005	12048
2005	12055
2005	12058
2005	12068
2005	12078
2005	12081
2005	12082
2005	12083
2005	12085
2005	12097
2005	12102
2005	12103
2005	12105
2005	12112
2005	12115
2005	12140
2005	12141
2005	12144
2005	12156
2005	12159
2005	12164
2005	12173
2005	12175
2005	12194
2005	12205
2005	12206
2005	12229
2005	12238
2005	12241
2005	12242
2005	12243
2005	12246
2005	12251
2005	12259
2005	12263
2005	12282
2005	12283
2005	12284
2005	12285
2005	12286
2005	12287
2005	12288
2005	12289
2005	12292
2005	12299
2005	12307
2005	12310
2005	12316
2005	12353
2005	12354
2005	12356
2005	12358
2005	12359
2005	12361
2005	12362
2005	12363
2005	12372
2005	12380
2005	12386
2005	12387
2005	12392
2005	12394
2005	12395
2005	12396
2005	12397
2005	12398
2005	12403
2005	12410
2005	12417
2005	12418
2005	12419
2005	12426
2005	12429
2005	12430
2005	12434
2005	12439
2005	12440
2005	12442
2005	12449
2005	12451
2005	12453
2005	12475
2005	12480
2005	12482
2005	12484
2005	12495
2005	12496
2005	12497
2005	12498
2005	12500
2005	12501
2005	12502
2005	12505
2005	12506
2005	12508
2005	12516
2005	12518
2005	12519
2005	12520
2005	12521
2005	12522
2005	12525
2005	12529
2005	12530
2005	12531
2005	12535
2005	12553
2005	12561
2005	12562
2005	12563
2005	12565
2005	12568
2005	12570
2005	12575
2005	12576
2005	12580
2005	12590
2005	12595
2005	12600
2005	12602
2005	12603
2005	12604
2005	12620
2005	12631
2005	12632
2005	12635
2005	12636
2005	12639
2005	12643
2005	12644
2005	12655
2005	12656
2005	12661
2005	12662
2005	12673
2005	12678
2005	12683
2005	12695
2005	12700
2005	12704
2005	12723
2005	12726
2005	12728
2005	12738
2005	12741
2005	12753
2005	12757
2005	12761
2005	12762
2005	12771
2005	12775
2005	12789
2005	12796
2005	12799
2005	12800
2005	12805
2005	12807
2005	12812
2005	12819
2005	12822
2005	12832
2005	12833
2005	12843
2005	12845
2005	12855
2005	12877
2005	12880
2005	12896
2005	12900
2005	12905
2005	12907
2005	12909
2005	12910
2005	12915
2005	12922
2005	12925
2005	12931
2005	12933
2005	12944
2005	12949
2005	12951
2005	12962
2005	12969
2005	12971
2005	12974
2005	12977
2005	12978
2005	12981
2005	12982
2005	12985
2005	12989
2005	12990
2005	12993
2005	12995
2005	12996
2005	12997
2005	13001
2005	13005
2005	13006
2005	13009
2005	13020
2005	13022
2005	13051
2005	13052
2005	13053
2005	13063
2005	13068
2005	13093
2005	13102
2005	13104
2005	13108
2005	13110
2005	13111
2005	13118
2005	13119
2005	13120
2005	13125
2005	13130
2005	13135
2005	13140
2005	13155
2005	13163
2005	13164
2005	13181
2005	13183
2005	13197
2005	13198
2005	13199
2005	13208
2005	13220
2005	13230
2005	13231
2005	13234
2005	13240
2005	13242
2005	13245
2005	13251
2005	13255
2005	13259
2005	13260
2005	13263
2005	13267
2005	13280
2005	13311
2005	13320
2005	13332
2005	13338
2005	13341
2005	13344
2005	13355
2005	13357
2005	13363
2005	13369
2005	13372
2005	13373
2005	13380
2005	13407
2005	13414
2005	13418
2005	13420
2005	13421
2005	13422
2005	13424
2005	13427
2005	13428
2005	13430
2005	13432
2005	13434
2005	13435
2005	13446
2005	13453
2005	13454
2005	13456
2005	13458
2005	13473
2005	13479
2005	13481
2005	13484
2005	13485
2005	13490
2005	13493
2005	13496
2005	13501
2005	13514
2005	13520
2005	13528
2005	13539
2005	13540
2005	13543
2005	13555
2005	13560
2005	13566
2005	13604
2005	13605
2005	13608
2005	13627
2005	13643
2005	13644
2005	13656
2005	13657
2005	13659
2005	13660
2005	13661
2005	13662
2005	13666
2005	13677
2005	13685
2005	13689
2005	13690
2005	13694
2005	13702
2005	13704
2005	13706
2005	13722
2005	13723
2005	13724
2005	13735
2005	13736
2005	13744
2005	13768
2005	13771
2005	13772
2005	13773
2005	13777
2005	13778
2005	13779
2005	13785
2005	13821
2005	13823
2005	13837
2005	13844
2005	13847
2005	13848
2005	13888
2005	13891
2005	13893
2005	13895
2005	13901
2005	13902
2005	13903
2005	13905
2005	13906
2005	13909
2005	13927
2005	13933
2005	13939
2005	13946
2005	13964
2005	13980
2005	13982
2005	13989
2005	13990
2005	13992
2005	13993
2005	14002
2005	14029
2005	14030
2005	14036
2005	14037
2005	14040
2005	14042
2005	14058
2005	14059
2005	14060
2005	14063
2005	14065
2005	14073
2005	14086
2005	14088
2005	14089
2005	14092
2005	14107
2005	14108
2005	14112
2005	14114
2005	14115
2005	14127
2005	14128
2005	14135
2005	14136
2005	14149
2005	14159
2005	14186
2005	14189
2005	14192
2005	14214
2005	14220
2005	14231
2005	14238
2005	14243
2005	14245
2005	14250
2005	14265
2005	14269
2005	14273
2005	14283
2005	14285
2005	14288
2005	14292
2005	14293
2005	14296
2005	14297
2005	14298
2005	14299
2005	14300
2005	14302
2005	14316
2005	14320
2005	14325
2005	14328
2005	14340
2005	14349
2005	14351
2005	14353
2005	14356
2005	14362
2005	14364
2005	14384
2005	14386
2005	14396
2005	14398
2005	14402
2005	14423
2005	14424
2005	14427
2005	14428
2005	14430
2005	14447
2005	14454
2005	14461
2005	14464
2005	14468
2005	14492
2005	14497
2005	14498
2005	14504
2005	14506
2005	14510
2005	14517
2005	14518
2005	14523
2005	14525
2005	14535
2005	14538
2005	14553
2005	14568
2005	14572
2005	14573
2005	14575
2005	14584
2005	14589
2005	14594
2005	14595
2005	14597
2005	14598
2005	14600
2005	14605
2005	14608
2005	14630
2005	14634
2005	14640
2005	14644
2005	14647
2005	14659
2005	14662
2005	14663
2005	14664
2005	14667
2005	14687
2005	14690
2005	14692
2005	14695
2005	14696
2005	14699
2005	14704
2005	14709
2005	14710
2005	14711
2005	14722
2005	14728
2005	14729
2005	14730
2005	14731
2005	14757
2005	14760
2005	14768
2005	14769
2005	14771
2005	14773
2005	14780
2005	14785
2005	14786
2005	14796
2005	14798
2005	14804
2005	14810
2005	14818
2005	14825
2005	14843
2005	14845
2005	14851
2005	14854
2005	14855
2005	14857
2005	14858
2005	14874
2005	14883
2005	14885
2005	14887
2005	14888
2005	14889
2005	14890
2005	14891
2005	14898
2005	14904
2005	14905
2005	14907
2005	14908
2005	14909
2005	14910
2005	14912
2005	14914
2005	14915
2005	14916
2005	14925
2005	14928
2005	14930
2005	14937
2005	14948
2005	14949
2005	14950
2005	14955
2005	14958
2005	14960
2005	14962
2005	14963
2005	14967
2005	14968
2005	14969
2005	14970
2005	14971
2005	14972
2005	14973
2005	14974
2005	14976
2005	14977
2005	14980
2005	14986
2005	14987
2005	14991
2005	14992
2005	14993
2005	14994
2005	14995
2005	14997
2005	15017
2005	15024
2005	15034
2005	15038
2005	15054
2005	15058
2005	15088
2005	15091
2005	15092
2005	15093
2005	15094
2005	15095
2005	15098
2005	15114
2005	15117
2005	15124
2005	15136
2005	15139
2005	15140
2005	15173
2005	15184
2005	15197
2005	15201
2005	15210
2005	15217
2005	15231
2005	15234
2005	15240
2005	15243
2005	15245
2005	15246
2005	15247
2005	15248
2005	15254
2005	15255
2005	15257
2005	15260
2005	15278
2005	15292
2005	15297
2005	15300
2005	15308
2005	15309
2005	15323
2005	15328
2005	15329
2005	15330
2005	15331
2005	15336
2005	15339
2005	15347
2005	15348
2005	15352
2005	15354
2005	15360
2005	15361
2005	15367
2005	15368
2005	15369
2005	15384
2005	15393
2005	15419
2005	15421
2005	15424
2005	15425
2005	15439
2005	15447
2005	15478
2005	15491
2005	15492
2005	15493
2005	15499
2005	15520
2005	15525
2005	15531
2005	15532
2005	15537
2005	15544
2005	15545
2005	15548
2005	15549
2005	15575
2005	15576
2005	15579
2005	15597
2005	15603
2005	15605
2005	15609
2005	15610
2005	15622
2005	15655
2005	15657
2005	15660
2005	15673
2005	15675
2005	15679
2005	15694
2005	15704
2005	15717
2005	15722
2005	15726
2005	15727
2005	15728
2005	15734
2005	15742
2005	15750
2005	15754
2005	15761
2005	15763
2005	15768
2005	15769
2005	15774
2005	15777
2005	15782
2005	15783
2005	15784
2005	15785
2005	15787
2005	15799
2005	15803
2005	15804
2005	15805
2005	15813
2005	15821
2005	15826
2005	15832
2005	15834
2005	15840
2005	15842
2005	15848
2005	15851
2005	15862
2005	15865
2005	15877
2005	15879
2005	15889
2005	15891
2005	15894
2005	15899
2005	15901
2005	15902
2005	15903
2005	15908
2005	15910
2005	15911
2005	15912
2005	15914
2005	15915
2005	15944
2005	15950
2005	15952
2005	15953
2005	15955
2005	15956
2005	15961
2005	15962
2005	15963
2005	15964
2005	15965
2005	15967
2005	15968
2005	15970
2005	15972
2005	15973
2005	15974
2005	15981
2005	15986
2005	16012
2005	16013
2005	16020
2005	16023
2005	16040
2005	16043
2005	16046
2005	16049
2005	16064
2005	16065
2005	16066
2005	16076
2005	16079
2005	16087
2005	16089
2005	16090
2005	16098
2005	16100
2005	16108
2005	16109
2005	16110
2005	16113
2005	16114
2005	16123
2005	16124
2005	16136
2005	16137
2005	16138
2005	16139
2005	16141
2005	16163
2005	16164
2005	16172
2005	16195
2005	16197
2005	16203
2005	16215
2005	16224
2005	16230
2005	16243
2005	16244
2005	16251
2005	16252
2005	16253
2005	16254
2005	16255
2005	16256
2005	16257
2005	16262
2005	16269
2005	16292
2005	16305
2005	16309
2005	16311
2005	16312
2005	16315
2005	16316
2005	16320
2005	16329
2005	16330
2005	16332
2005	16335
2005	16336
2005	16341
2005	16352
2005	16356
2005	16357
2005	16360
2005	16362
2005	16363
2005	16367
2005	16393
2005	16394
2005	16403
2005	16406
2005	16414
2005	16416
2005	16417
2005	16419
2005	16420
2005	16424
2005	16425
2005	16440
2005	16448
2005	16450
2005	16453
2005	16454
2005	16467
2005	16468
2005	16469
2005	16470
2005	16471
2005	16474
2005	16486
2005	16490
2005	16496
2005	16501
2005	16502
2005	16503
2005	16505
2005	16508
2005	16520
2005	16523
2005	16526
2005	16527
2005	16532
2005	16538
2005	16542
2005	16544
2005	16546
2005	16547
2005	16549
2005	16552
2005	16553
2005	16554
2005	16565
2005	16566
2005	16572
2005	16574
2005	16587
2005	16589
2005	16596
2005	16599
2005	16600
2005	16607
2005	16616
2005	16617
2005	16637
2005	16639
2005	16640
2005	16642
2005	16654
2005	16655
2005	16656
2005	16666
2005	16667
2005	16688
2005	16691
2005	16703
2005	16713
2005	16736
2005	16737
2005	16741
2005	16742
2005	16744
2005	16746
2005	16750
2005	16756
2005	16764
2005	16765
2005	16766
2005	16769
2006	2030
2006	2049
2006	2389
2006	2525
2006	3984
2006	4037
2006	4196
2006	4435
2006	4436
2006	5622
2006	6271
2006	6272
2006	6273
2006	6767
2006	7728
2006	8560
2006	9438
2006	9557
2006	9558
2006	10530
2006	10620
2006	10627
2006	11386
2006	11440
2006	11814
2006	12890
2006	12940
2006	13093
2006	13775
2006	13863
2006	13881
2006	14627
2006	15075
2006	15662
2006	16218
2007	2012
2007	2024
2007	2033
2007	2040
2007	2041
2007	2053
2007	2055
2007	2056
2007	2077
2007	2083
2007	2086
2007	2087
2007	2090
2007	2094
2007	2095
2007	2097
2007	2098
2007	2099
2007	2100
2007	2103
2007	2108
2007	2127
2007	2128
2007	2132
2007	2147
2007	2157
2007	2159
2007	2160
2007	2166
2007	2167
2007	2168
2007	2172
2007	2176
2007	2178
2007	2179
2007	2182
2007	2183
2007	2191
2007	2194
2007	2196
2007	2216
2007	2218
2007	2220
2007	2244
2007	2245
2007	2253
2007	2259
2007	2266
2007	2268
2007	2271
2007	2303
2007	2305
2007	2306
2007	2309
2007	2312
2007	2317
2007	2326
2007	2333
2007	2337
2007	2338
2007	2339
2007	2341
2007	2351
2007	2363
2007	2380
2007	2394
2007	2399
2007	2414
2007	2432
2007	2440
2007	2451
2007	2454
2007	2457
2007	2458
2007	2459
2007	2475
2007	2482
2007	2488
2007	2490
2007	2492
2007	2495
2007	2499
2007	2504
2007	2537
2007	2541
2007	2543
2007	2551
2007	2572
2007	2580
2007	2581
2007	2582
2007	2583
2007	2584
2007	2608
2007	2615
2007	2616
2007	2628
2007	2640
2007	2652
2007	2653
2007	2678
2007	2680
2007	2681
2007	2686
2007	2689
2007	2700
2007	2703
2007	2704
2007	2705
2007	2714
2007	2718
2007	2719
2007	2727
2007	2734
2007	2737
2007	2739
2007	2748
2007	2749
2007	2751
2007	2752
2007	2753
2007	2756
2007	2772
2007	2793
2007	2801
2007	2826
2007	2843
2007	2848
2007	2850
2007	2851
2007	2852
2007	2856
2007	2873
2007	2886
2007	2888
2007	2904
2007	2926
2007	2928
2007	2929
2007	2930
2007	2931
2007	2939
2007	2962
2007	2965
2007	2989
2007	2999
2007	3019
2007	3021
2007	3030
2007	3033
2007	3062
2007	3063
2007	3077
2007	3080
2007	3085
2007	3093
2007	3095
2007	3102
2007	3105
2007	3123
2007	3124
2007	3125
2007	3126
2007	3127
2007	3128
2007	3129
2007	3130
2007	3132
2007	3141
2007	3165
2007	3166
2007	3198
2007	3203
2007	3233
2007	3242
2007	3248
2007	3256
2007	3262
2007	3281
2007	3295
2007	3305
2007	3313
2007	3315
2007	3322
2007	3343
2007	3352
2007	3356
2007	3369
2007	3373
2007	3374
2007	3393
2007	3394
2007	3395
2007	3396
2007	3397
2007	3399
2007	3400
2007	3402
2007	3404
2007	3419
2007	3420
2007	3446
2007	3455
2007	3490
2007	3491
2007	3495
2007	3506
2007	3509
2007	3517
2007	3531
2007	3543
2007	3548
2007	3558
2007	3560
2007	3571
2007	3573
2007	3576
2007	3577
2007	3589
2007	3590
2007	3591
2007	3594
2007	3595
2007	3596
2007	3597
2007	3598
2007	3603
2007	3604
2007	3605
2007	3629
2007	3637
2007	3638
2007	3649
2007	3652
2007	3655
2007	3696
2007	3716
2007	3717
2007	3721
2007	3722
2007	3733
2007	3741
2007	3742
2007	3751
2007	3756
2007	3757
2007	3759
2007	3762
2007	3768
2007	3769
2007	3775
2007	3778
2007	3779
2007	3784
2007	3785
2007	3786
2007	3788
2007	3792
2007	3794
2007	3796
2007	3797
2007	3798
2007	3812
2007	3827
2007	3832
2007	3833
2007	3869
2007	3873
2007	3879
2007	3911
2007	3917
2007	3925
2007	3927
2007	3928
2007	3930
2007	3931
2007	3940
2007	3952
2007	3956
2007	3957
2007	3959
2007	3968
2007	3988
2007	4008
2007	4021
2007	4029
2007	4041
2007	4048
2007	4055
2007	4061
2007	4070
2007	4086
2007	4089
2007	4090
2007	4124
2007	4129
2007	4157
2007	4159
2007	4174
2007	4176
2007	4183
2007	4187
2007	4195
2007	4196
2007	4197
2007	4198
2007	4210
2007	4212
2007	4228
2007	4272
2007	4276
2007	4297
2007	4302
2007	4307
2007	4308
2007	4321
2007	4324
2007	4336
2007	4342
2007	4343
2007	4344
2007	4345
2007	4346
2007	4363
2007	4364
2007	4367
2007	4375
2007	4381
2007	4382
2007	4383
2007	4384
2007	4385
2007	4387
2007	4400
2007	4409
2007	4411
2007	4412
2007	4429
2007	4430
2007	4434
2007	4444
2007	4445
2007	4452
2007	4456
2007	4461
2007	4475
2007	4477
2007	4480
2007	4482
2007	4486
2007	4498
2007	4500
2007	4501
2007	4504
2007	4507
2007	4526
2007	4531
2007	4534
2007	4596
2007	4597
2007	4604
2007	4617
2007	4622
2007	4624
2007	4626
2007	4641
2007	4647
2007	4649
2007	4650
2007	4661
2007	4662
2007	4668
2007	4683
2007	4684
2007	4685
2007	4704
2007	4705
2007	4712
2007	4713
2007	4714
2007	4718
2007	4719
2007	4721
2007	4735
2007	4737
2007	4755
2007	4775
2007	4777
2007	4790
2007	4791
2007	4794
2007	4796
2007	4805
2007	4813
2007	4814
2007	4823
2007	4859
2007	4863
2007	4881
2007	4886
2007	4893
2007	4894
2007	4897
2007	4898
2007	4927
2007	4963
2007	4972
2007	4977
2007	4979
2007	4992
2007	4995
2007	4996
2007	4997
2007	4998
2007	5017
2007	5022
2007	5026
2007	5047
2007	5051
2007	5058
2007	5068
2007	5069
2007	5070
2007	5072
2007	5097
2007	5099
2007	5100
2007	5103
2007	5109
2007	5111
2007	5112
2007	5113
2007	5116
2007	5117
2007	5118
2007	5119
2007	5120
2007	5121
2007	5122
2007	5123
2007	5125
2007	5128
2007	5129
2007	5131
2007	5142
2007	5145
2007	5146
2007	5148
2007	5149
2007	5155
2007	5156
2007	5159
2007	5173
2007	5183
2007	5184
2007	5185
2007	5191
2007	5203
2007	5209
2007	5213
2007	5214
2007	5224
2007	5237
2007	5239
2007	5240
2007	5259
2007	5260
2007	5262
2007	5263
2007	5267
2007	5273
2007	5274
2007	5275
2007	5276
2007	5277
2007	5278
2007	5280
2007	5281
2007	5282
2007	5284
2007	5288
2007	5293
2007	5295
2007	5298
2007	5299
2007	5304
2007	5306
2007	5333
2007	5355
2007	5356
2007	5358
2007	5362
2007	5381
2007	5386
2007	5387
2007	5395
2007	5396
2007	5397
2007	5398
2007	5399
2007	5400
2007	5401
2007	5410
2007	5416
2007	5422
2007	5432
2007	5434
2007	5437
2007	5447
2007	5448
2007	5453
2007	5466
2007	5472
2007	5480
2007	5516
2007	5526
2007	5543
2007	5559
2007	5570
2007	5580
2007	5593
2007	5611
2007	5613
2007	5618
2007	5619
2007	5625
2007	5627
2007	5628
2007	5629
2007	5630
2007	5631
2007	5632
2007	5633
2007	5647
2007	5648
2007	5653
2007	5659
2007	5670
2007	5674
2007	5675
2007	5679
2007	5693
2007	5704
2007	5715
2007	5716
2007	5717
2007	5722
2007	5727
2007	5742
2007	5743
2007	5744
2007	5746
2007	5753
2007	5754
2007	5756
2007	5767
2007	5770
2007	5772
2007	5775
2007	5790
2007	5791
2007	5810
2007	5821
2007	5825
2007	5827
2007	5828
2007	5829
2007	5865
2007	5868
2007	5870
2007	5872
2007	5874
2007	5877
2007	5889
2007	5896
2007	5897
2007	5909
2007	5925
2007	5927
2007	5929
2007	5933
2007	5935
2007	5948
2007	5949
2007	5950
2007	5958
2007	5972
2007	5985
2007	6028
2007	6037
2007	6040
2007	6041
2007	6042
2007	6043
2007	6050
2007	6051
2007	6062
2007	6073
2007	6095
2007	6096
2007	6104
2007	6109
2007	6124
2007	6125
2007	6126
2007	6127
2007	6131
2007	6145
2007	6147
2007	6148
2007	6149
2007	6153
2007	6158
2007	6162
2007	6166
2007	6167
2007	6171
2007	6185
2007	6186
2007	6189
2007	6190
2007	6192
2007	6197
2007	6202
2007	6216
2007	6229
2007	6230
2007	6231
2007	6232
2007	6233
2007	6236
2007	6253
2007	6255
2007	6264
2007	6281
2007	6292
2007	6294
2007	6297
2007	6321
2007	6327
2007	6333
2007	6334
2007	6338
2007	6363
2007	6369
2007	6371
2007	6388
2007	6389
2007	6394
2007	6402
2007	6406
2007	6444
2007	6463
2007	6470
2007	6477
2007	6480
2007	6484
2007	6491
2007	6492
2007	6500
2007	6526
2007	6535
2007	6547
2007	6548
2007	6549
2007	6551
2007	6555
2007	6556
2007	6560
2007	6563
2007	6575
2007	6587
2007	6646
2007	6647
2007	6649
2007	6651
2007	6652
2007	6658
2007	6669
2007	6670
2007	6679
2007	6682
2007	6708
2007	6709
2007	6710
2007	6721
2007	6726
2007	6741
2007	6756
2007	6763
2007	6764
2007	6765
2007	6766
2007	6768
2007	6778
2007	6779
2007	6780
2007	6807
2007	6813
2007	6821
2007	6823
2007	6826
2007	6828
2007	6829
2007	6831
2007	6832
2007	6834
2007	6839
2007	6841
2007	6842
2007	6843
2007	6845
2007	6888
2007	6889
2007	6892
2007	6897
2007	6919
2007	6925
2007	6938
2007	6941
2007	6944
2007	6957
2007	6964
2007	6970
2007	6977
2007	6978
2007	6992
2007	7005
2007	7006
2007	7019
2007	7021
2007	7026
2007	7028
2007	7041
2007	7043
2007	7046
2007	7054
2007	7059
2007	7078
2007	7079
2007	7080
2007	7089
2007	7098
2007	7100
2007	7106
2007	7110
2007	7115
2007	7118
2007	7124
2007	7127
2007	7128
2007	7132
2007	7146
2007	7169
2007	7173
2007	7194
2007	7197
2007	7199
2007	7200
2007	7201
2007	7213
2007	7227
2007	7229
2007	7235
2007	7236
2007	7237
2007	7240
2007	7241
2007	7249
2007	7254
2007	7256
2007	7258
2007	7260
2007	7261
2007	7276
2007	7290
2007	7291
2007	7310
2007	7313
2007	7327
2007	7328
2007	7346
2007	7347
2007	7352
2007	7367
2007	7374
2007	7378
2007	7413
2007	7414
2007	7415
2007	7420
2007	7423
2007	7428
2007	7435
2007	7436
2007	7462
2007	7478
2007	7487
2007	7488
2007	7490
2007	7491
2007	7494
2007	7496
2007	7498
2007	7499
2007	7518
2007	7521
2007	7540
2007	7542
2007	7544
2007	7545
2007	7549
2007	7551
2007	7561
2007	7563
2007	7568
2007	7573
2007	7594
2007	7603
2007	7608
2007	7620
2007	7622
2007	7623
2007	7635
2007	7650
2007	7668
2007	7669
2007	7670
2007	7695
2007	7703
2007	7707
2007	7715
2007	7721
2007	7735
2007	7736
2007	7747
2007	7760
2007	7772
2007	7779
2007	7799
2007	7801
2007	7803
2007	7805
2007	7827
2007	7828
2007	7833
2007	7835
2007	7851
2007	7858
2007	7860
2007	7877
2007	7878
2007	7888
2007	7893
2007	7894
2007	7895
2007	7896
2007	7902
2007	7905
2007	7927
2007	7942
2007	7954
2007	7958
2007	7987
2007	7995
2007	8000
2007	8002
2007	8003
2007	8005
2007	8006
2007	8024
2007	8036
2007	8041
2007	8043
2007	8071
2007	8082
2007	8083
2007	8086
2007	8135
2007	8144
2007	8153
2007	8156
2007	8159
2007	8160
2007	8164
2007	8176
2007	8177
2007	8197
2007	8198
2007	8204
2007	8210
2007	8235
2007	8236
2007	8241
2007	8242
2007	8243
2007	8250
2007	8258
2007	8260
2007	8268
2007	8271
2007	8272
2007	8273
2007	8277
2007	8284
2007	8299
2007	8334
2007	8351
2007	8352
2007	8353
2007	8354
2007	8355
2007	8388
2007	8406
2007	8416
2007	8431
2007	8432
2007	8433
2007	8434
2007	8435
2007	8436
2007	8437
2007	8441
2007	8443
2007	8444
2007	8453
2007	8455
2007	8456
2007	8457
2007	8466
2007	8504
2007	8507
2007	8509
2007	8511
2007	8538
2007	8540
2007	8541
2007	8565
2007	8566
2007	8567
2007	8568
2007	8573
2007	8583
2007	8606
2007	8608
2007	8613
2007	8615
2007	8624
2007	8634
2007	8635
2007	8637
2007	8639
2007	8641
2007	8646
2007	8647
2007	8648
2007	8649
2007	8655
2007	8672
2007	8674
2007	8691
2007	8692
2007	8695
2007	8719
2007	8720
2007	8721
2007	8722
2007	8723
2007	8767
2007	8772
2007	8777
2007	8792
2007	8801
2007	8806
2007	8813
2007	8823
2007	8826
2007	8827
2007	8859
2007	8866
2007	8871
2007	8888
2007	8891
2007	8928
2007	8933
2007	8949
2007	8951
2007	8960
2007	8961
2007	8965
2007	8966
2007	8968
2007	8969
2007	8972
2007	8980
2007	8985
2007	8993
2007	8999
2007	9008
2007	9012
2007	9030
2007	9037
2007	9039
2007	9049
2007	9060
2007	9061
2007	9062
2007	9064
2007	9068
2007	9070
2007	9078
2007	9095
2007	9104
2007	9105
2007	9107
2007	9108
2007	9110
2007	9111
2007	9114
2007	9136
2007	9168
2007	9173
2007	9174
2007	9191
2007	9192
2007	9206
2007	9207
2007	9208
2007	9218
2007	9219
2007	9252
2007	9264
2007	9266
2007	9269
2007	9270
2007	9273
2007	9278
2007	9279
2007	9281
2007	9288
2007	9291
2007	9294
2007	9306
2007	9315
2007	9355
2007	9364
2007	9377
2007	9378
2007	9381
2007	9382
2007	9391
2007	9394
2007	9400
2007	9405
2007	9406
2007	9407
2007	9408
2007	9418
2007	9425
2007	9432
2007	9433
2007	9447
2007	9456
2007	9478
2007	9483
2007	9489
2007	9493
2007	9503
2007	9506
2007	9531
2007	9545
2007	9554
2007	9568
2007	9585
2007	9587
2007	9604
2007	9609
2007	9610
2007	9627
2007	9628
2007	9629
2007	9633
2007	9637
2007	9639
2007	9662
2007	9678
2007	9679
2007	9681
2007	9682
2007	9683
2007	9690
2007	9691
2007	9697
2007	9700
2007	9711
2007	9719
2007	9733
2007	9734
2007	9735
2007	9736
2007	9737
2007	9738
2007	9743
2007	9744
2007	9745
2007	9746
2007	9747
2007	9748
2007	9761
2007	9762
2007	9772
2007	9773
2007	9778
2007	9779
2007	9785
2007	9787
2007	9788
2007	9803
2007	9822
2007	9826
2007	9835
2007	9851
2007	9857
2007	9858
2007	9859
2007	9860
2007	9861
2007	9862
2007	9863
2007	9864
2007	9865
2007	9873
2007	9876
2007	9892
2007	9898
2007	9902
2007	9909
2007	9915
2007	9923
2007	9924
2007	9926
2007	9937
2007	9944
2007	9947
2007	9949
2007	9969
2007	9975
2007	9978
2007	9979
2007	9985
2007	9993
2007	10004
2007	10029
2007	10032
2007	10038
2007	10060
2007	10073
2007	10090
2007	10091
2007	10100
2007	10118
2007	10121
2007	10132
2007	10133
2007	10146
2007	10151
2007	10179
2007	10180
2007	10181
2007	10182
2007	10184
2007	10191
2007	10193
2007	10218
2007	10221
2007	10229
2007	10244
2007	10247
2007	10250
2007	10254
2007	10257
2007	10272
2007	10274
2007	10281
2007	10287
2007	10290
2007	10294
2007	10317
2007	10319
2007	10321
2007	10325
2007	10327
2007	10328
2007	10335
2007	10345
2007	10347
2007	10351
2007	10352
2007	10356
2007	10360
2007	10361
2007	10373
2007	10375
2007	10377
2007	10378
2007	10384
2007	10385
2007	10386
2007	10390
2007	10391
2007	10394
2007	10416
2007	10420
2007	10455
2007	10461
2007	10474
2007	10478
2007	10494
2007	10507
2007	10516
2007	10517
2007	10548
2007	10556
2007	10558
2007	10560
2007	10566
2007	10596
2007	10599
2007	10601
2007	10612
2007	10613
2007	10648
2007	10653
2007	10654
2007	10655
2007	10657
2007	10684
2007	10687
2007	10694
2007	10743
2007	10751
2007	10753
2007	10765
2007	10769
2007	10775
2007	10788
2007	10813
2007	10817
2007	10828
2007	10829
2007	10830
2007	10833
2007	10839
2007	10842
2007	10847
2007	10848
2007	10849
2007	10853
2007	10854
2007	10860
2007	10862
2007	10925
2007	10929
2007	10934
2007	10935
2007	10936
2007	10938
2007	10942
2007	10948
2007	10955
2007	10961
2007	10966
2007	10971
2007	10972
2007	10975
2007	10976
2007	10977
2007	10981
2007	10982
2007	10985
2007	10986
2007	10987
2007	10988
2007	10990
2007	10991
2007	11000
2007	11002
2007	11012
2007	11023
2007	11042
2007	11081
2007	11083
2007	11084
2007	11103
2007	11116
2007	11144
2007	11145
2007	11146
2007	11147
2007	11148
2007	11149
2007	11150
2007	11151
2007	11152
2007	11153
2007	11161
2007	11163
2007	11176
2007	11196
2007	11205
2007	11213
2007	11214
2007	11216
2007	11217
2007	11224
2007	11225
2007	11234
2007	11235
2007	11243
2007	11244
2007	11246
2007	11248
2007	11254
2007	11270
2007	11271
2007	11272
2007	11273
2007	11281
2007	11284
2007	11286
2007	11292
2007	11300
2007	11307
2007	11308
2007	11330
2007	11342
2007	11343
2007	11344
2007	11345
2007	11351
2007	11360
2007	11363
2007	11364
2007	11366
2007	11372
2007	11374
2007	11385
2007	11387
2007	11392
2007	11396
2007	11397
2007	11419
2007	11425
2007	11429
2007	11433
2007	11434
2007	11450
2007	11451
2007	11455
2007	11466
2007	11491
2007	11496
2007	11497
2007	11501
2007	11508
2007	11511
2007	11513
2007	11514
2007	11515
2007	11516
2007	11518
2007	11521
2007	11525
2007	11528
2007	11545
2007	11568
2007	11572
2007	11597
2007	11607
2007	11608
2007	11609
2007	11612
2007	11614
2007	11617
2007	11653
2007	11682
2007	11687
2007	11689
2007	11695
2007	11709
2007	11712
2007	11713
2007	11718
2007	11722
2007	11723
2007	11732
2007	11739
2007	11741
2007	11760
2007	11766
2007	11770
2007	11784
2007	11786
2007	11806
2007	11809
2007	11837
2007	11852
2007	11856
2007	11867
2007	11873
2007	11877
2007	11882
2007	11883
2007	11888
2007	11889
2007	11890
2007	11891
2007	11899
2007	11908
2007	11909
2007	11924
2007	11925
2007	11926
2007	11927
2007	11947
2007	11948
2007	11951
2007	11952
2007	11953
2007	11954
2007	11971
2007	11977
2007	11990
2007	11996
2007	12004
2007	12009
2007	12010
2007	12011
2007	12012
2007	12013
2007	12018
2007	12023
2007	12056
2007	12092
2007	12097
2007	12102
2007	12107
2007	12112
2007	12115
2007	12129
2007	12156
2007	12164
2007	12184
2007	12189
2007	12213
2007	12236
2007	12237
2007	12254
2007	12258
2007	12287
2007	12288
2007	12297
2007	12301
2007	12302
2007	12315
2007	12344
2007	12350
2007	12355
2007	12363
2007	12386
2007	12387
2007	12392
2007	12393
2007	12394
2007	12403
2007	12406
2007	12411
2007	12423
2007	12426
2007	12441
2007	12443
2007	12445
2007	12446
2007	12447
2007	12448
2007	12449
2007	12450
2007	12453
2007	12454
2007	12455
2007	12457
2007	12462
2007	12473
2007	12475
2007	12499
2007	12504
2007	12520
2007	12521
2007	12522
2007	12524
2007	12525
2007	12561
2007	12562
2007	12563
2007	12564
2007	12565
2007	12566
2007	12569
2007	12577
2007	12579
2007	12581
2007	12609
2007	12616
2007	12622
2007	12624
2007	12639
2007	12640
2007	12641
2007	12642
2007	12643
2007	12651
2007	12652
2007	12653
2007	12654
2007	12671
2007	12672
2007	12685
2007	12707
2007	12721
2007	12731
2007	12743
2007	12774
2007	12781
2007	12787
2007	12793
2007	12796
2007	12797
2007	12798
2007	12799
2007	12800
2007	12803
2007	12804
2007	12809
2007	12817
2007	12830
2007	12845
2007	12854
2007	12862
2007	12871
2007	12872
2007	12884
2007	12907
2007	12908
2007	12922
2007	12928
2007	12949
2007	12950
2007	12951
2007	12952
2007	12961
2007	12962
2007	12968
2007	12971
2007	12972
2007	12973
2007	12979
2007	12984
2007	13002
2007	13016
2007	13023
2007	13024
2007	13025
2007	13047
2007	13056
2007	13058
2007	13060
2007	13061
2007	13063
2007	13064
2007	13068
2007	13071
2007	13082
2007	13104
2007	13111
2007	13126
2007	13127
2007	13131
2007	13140
2007	13141
2007	13150
2007	13163
2007	13165
2007	13186
2007	13197
2007	13198
2007	13199
2007	13224
2007	13231
2007	13233
2007	13234
2007	13235
2007	13237
2007	13244
2007	13254
2007	13255
2007	13258
2007	13259
2007	13260
2007	13263
2007	13264
2007	13298
2007	13320
2007	13326
2007	13329
2007	13331
2007	13336
2007	13355
2007	13361
2007	13363
2007	13372
2007	13373
2007	13376
2007	13380
2007	13382
2007	13389
2007	13397
2007	13408
2007	13409
2007	13430
2007	13457
2007	13459
2007	13481
2007	13482
2007	13485
2007	13490
2007	13492
2007	13525
2007	13528
2007	13529
2007	13533
2007	13540
2007	13553
2007	13555
2007	13557
2007	13560
2007	13561
2007	13572
2007	13594
2007	13602
2007	13603
2007	13604
2007	13605
2007	13610
2007	13616
2007	13618
2007	13619
2007	13624
2007	13638
2007	13639
2007	13640
2007	13647
2007	13654
2007	13656
2007	13665
2007	13669
2007	13677
2007	13682
2007	13692
2007	13698
2007	13703
2007	13704
2007	13730
2007	13733
2007	13734
2007	13744
2007	13764
2007	13770
2007	13777
2007	13778
2007	13779
2007	13815
2007	13817
2007	13819
2007	13821
2007	13823
2007	13828
2007	13847
2007	13848
2007	13849
2007	13853
2007	13854
2007	13856
2007	13857
2007	13862
2007	13873
2007	13876
2007	13889
2007	13894
2007	13902
2007	13920
2007	13927
2007	13929
2007	13931
2007	13933
2007	13937
2007	13940
2007	13942
2007	13956
2007	13977
2007	13991
2007	13995
2007	14003
2007	14008
2007	14009
2007	14012
2007	14037
2007	14038
2007	14039
2007	14040
2007	14044
2007	14047
2007	14061
2007	14069
2007	14074
2007	14076
2007	14078
2007	14079
2007	14080
2007	14083
2007	14084
2007	14098
2007	14125
2007	14126
2007	14127
2007	14130
2007	14133
2007	14134
2007	14135
2007	14136
2007	14145
2007	14148
2007	14159
2007	14170
2007	14211
2007	14214
2007	14220
2007	14231
2007	14247
2007	14262
2007	14273
2007	14320
2007	14331
2007	14336
2007	14340
2007	14346
2007	14359
2007	14375
2007	14376
2007	14379
2007	14381
2007	14403
2007	14430
2007	14433
2007	14434
2007	14442
2007	14448
2007	14471
2007	14474
2007	14475
2007	14479
2007	14483
2007	14487
2007	14499
2007	14510
2007	14527
2007	14537
2007	14545
2007	14546
2007	14550
2007	14554
2007	14555
2007	14569
2007	14584
2007	14589
2007	14595
2007	14600
2007	14604
2007	14607
2007	14624
2007	14629
2007	14630
2007	14633
2007	14634
2007	14637
2007	14640
2007	14644
2007	14648
2007	14651
2007	14662
2007	14666
2007	14681
2007	14690
2007	14696
2007	14729
2007	14730
2007	14731
2007	14748
2007	14798
2007	14818
2007	14822
2007	14827
2007	14829
2007	14832
2007	14843
2007	14845
2007	14853
2007	14858
2007	14866
2007	14874
2007	14907
2007	14924
2007	14929
2007	14935
2007	14937
2007	14960
2007	14967
2007	14968
2007	14969
2007	14970
2007	14971
2007	14972
2007	14973
2007	14974
2007	14976
2007	14977
2007	14980
2007	14988
2007	14989
2007	14991
2007	14992
2007	14993
2007	14994
2007	14995
2007	14996
2007	15013
2007	15015
2007	15016
2007	15017
2007	15024
2007	15026
2007	15027
2007	15039
2007	15052
2007	15055
2007	15067
2007	15090
2007	15095
2007	15100
2007	15117
2007	15121
2007	15122
2007	15126
2007	15142
2007	15143
2007	15144
2007	15146
2007	15147
2007	15164
2007	15171
2007	15173
2007	15177
2007	15187
2007	15206
2007	15207
2007	15236
2007	15238
2007	15244
2007	15253
2007	15257
2007	15259
2007	15270
2007	15298
2007	15316
2007	15324
2007	15337
2007	15338
2007	15349
2007	15351
2007	15361
2007	15387
2007	15407
2007	15410
2007	15420
2007	15422
2007	15423
2007	15424
2007	15427
2007	15435
2007	15447
2007	15450
2007	15452
2007	15458
2007	15473
2007	15484
2007	15487
2007	15518
2007	15521
2007	15522
2007	15532
2007	15541
2007	15556
2007	15563
2007	15569
2007	15570
2007	15583
2007	15627
2007	15634
2007	15635
2007	15640
2007	15641
2007	15664
2007	15666
2007	15673
2007	15676
2007	15711
2007	15722
2007	15723
2007	15724
2007	15735
2007	15740
2007	15742
2007	15749
2007	15780
2007	15799
2007	15803
2007	15804
2007	15834
2007	15848
2007	15854
2007	15859
2007	15860
2007	15861
2007	15877
2007	15886
2007	15901
2007	15908
2007	15910
2007	15911
2007	15912
2007	15914
2007	15915
2007	15991
2007	16016
2007	16022
2007	16031
2007	16032
2007	16046
2007	16048
2007	16049
2007	16053
2007	16065
2007	16085
2007	16086
2007	16087
2007	16092
2007	16107
2007	16109
2007	16112
2007	16114
2007	16115
2007	16116
2007	16124
2007	16130
2007	16147
2007	16162
2007	16164
2007	16165
2007	16166
2007	16167
2007	16169
2007	16180
2007	16181
2007	16196
2007	16213
2007	16214
2007	16216
2007	16218
2007	16219
2007	16222
2007	16238
2007	16240
2007	16245
2007	16292
2007	16295
2007	16314
2007	16316
2007	16320
2007	16344
2007	16352
2007	16353
2007	16354
2007	16356
2007	16357
2007	16360
2007	16363
2007	16384
2007	16409
2007	16414
2007	16416
2007	16418
2007	16419
2007	16433
2007	16436
2007	16437
2007	16440
2007	16446
2007	16449
2007	16461
2007	16503
2007	16512
2007	16522
2007	16527
2007	16531
2007	16532
2007	16538
2007	16539
2007	16541
2007	16547
2007	16572
2007	16573
2007	16574
2007	16591
2007	16602
2007	16615
2007	16624
2007	16629
2007	16640
2007	16642
2007	16645
2007	16661
2007	16694
2007	16695
2007	16696
2007	16706
2007	16707
2007	16714
2007	16726
2007	16734
2007	16738
2008	2170
2008	2195
2008	2199
2008	2200
2008	2287
2008	2389
2008	2392
2008	2581
2008	3026
2008	3406
2008	3447
2008	3456
2008	3457
2008	3625
2008	3675
2008	3813
2008	3947
2008	3948
2008	4097
2008	4125
2008	4137
2008	4310
2008	4399
2008	4965
2008	5212
2008	5378
2008	5428
2008	5847
2008	5923
2008	6031
2008	6034
2008	6123
2008	6276
2008	6319
2008	6350
2008	6398
2008	7624
2008	7684
2008	7687
2008	7835
2008	7956
2008	8471
2008	8512
2008	8752
2008	8906
2008	9094
2008	9211
2008	9537
2008	9591
2008	10036
2008	10673
2008	10674
2008	10784
2008	11019
2008	11369
2008	11697
2008	11797
2008	12028
2008	12030
2008	12031
2008	12032
2008	12273
2008	12631
2008	12632
2008	12636
2008	12729
2008	12778
2008	12780
2008	12781
2008	12783
2008	13020
2008	13048
2008	13257
2008	13282
2008	13385
2008	13388
2008	13481
2008	13732
2008	13785
2008	13863
2008	14011
2008	14652
2008	15434
2008	15509
2008	15714
2008	16121
2009	2096
2009	2560
2009	2587
2009	2610
2009	2689
2009	2767
2009	2842
2009	3034
2009	3149
2009	3150
2009	3161
2009	3190
2009	3326
2009	3680
2009	4072
2009	4413
2009	4415
2009	4445
2009	4553
2009	4854
2009	4912
2009	5391
2009	5678
2009	5709
2009	5906
2009	6217
2009	6376
2009	6397
2009	6611
2009	6617
2009	6750
2009	6867
2009	6868
2009	6884
2009	6911
2009	6912
2009	6914
2009	6969
2009	6971
2009	6972
2009	6973
2009	6974
2009	6975
2009	6980
2009	6982
2009	6984
2009	7201
2009	7533
2009	7537
2009	7538
2009	7543
2009	7559
2009	7679
2009	7682
2009	7891
2009	8401
2009	8898
2009	8922
2009	8950
2009	8989
2009	9068
2009	9143
2009	9632
2009	10430
2009	10457
2009	10762
2009	11127
2009	11278
2009	11431
2009	12190
2009	12324
2009	12344
2009	12397
2009	12740
2009	12965
2009	12967
2009	12972
2009	13001
2009	13106
2009	13218
2009	13569
2009	13635
2009	13900
2009	13908
2009	14026
2009	14488
2009	14489
2009	14490
2009	14645
2009	15007
2009	15155
2009	15264
2009	15370
2009	15485
2009	15579
2009	15731
2009	15775
2009	15801
2009	16017
2009	16018
2009	16120
2009	16208
2009	16248
2009	16390
2009	16552
2009	16558
2009	16591
2009	16630
2009	16723
2009	16753
2010	2198
2010	2445
2010	2476
2010	2477
2010	2961
2010	3116
2010	3173
2010	3221
2010	3311
2010	3344
2010	3347
2010	3383
2010	3384
2010	3482
2010	3484
2010	3487
2010	3493
2010	3494
2010	3526
2010	3552
2010	3848
2010	3894
2010	3899
2010	3900
2010	4185
2010	4479
2010	4635
2010	4680
2010	4765
2010	4785
2010	4821
2010	4875
2010	4879
2010	4881
2010	4883
2010	5271
2010	5337
2010	5365
2010	5533
2010	5534
2010	5542
2010	5655
2010	5657
2010	5855
2010	5856
2010	5993
2010	5994
2010	5995
2010	5996
2010	5998
2010	5999
2010	6002
2010	6003
2010	6045
2010	6203
2010	6206
2010	6210
2010	6274
2010	6432
2010	6515
2010	6561
2010	6586
2010	6588
2010	6589
2010	6594
2010	6648
2010	6813
2010	6906
2010	6942
2010	6943
2010	6954
2010	7226
2010	7324
2010	7401
2010	7423
2010	7431
2010	7433
2010	7653
2010	7752
2010	7765
2010	7848
2010	7852
2010	7853
2010	7974
2010	8011
2010	8013
2010	8256
2010	8799
2010	8803
2010	8856
2010	8954
2010	8957
2010	8958
2010	9102
2010	9282
2010	9461
2010	9463
2010	9464
2010	9488
2010	9511
2010	9578
2010	9713
2010	9715
2010	9961
2010	9987
2010	10011
2010	10240
2010	10242
2010	10588
2010	10603
2010	10871
2010	11104
2010	11178
2010	11179
2010	11420
2010	11509
2010	11622
2010	11623
2010	11658
2010	11686
2010	11705
2010	12111
2010	12481
2010	12814
2010	12823
2010	12857
2010	12903
2010	13062
2010	13558
2010	13619
2010	13754
2010	13755
2010	13756
2010	13758
2010	13961
2010	14271
2010	14387
2010	14388
2010	14419
2010	14617
2010	14618
2010	14716
2010	14828
2010	14922
2010	15222
2010	15224
2010	15225
2010	15228
2010	15229
2010	15230
2010	15789
2010	16364
2010	16498
2010	16559
2011	2756
2011	2914
2011	2999
2011	3001
2011	3440
2011	3443
2011	3724
2011	4040
2011	4042
2011	4043
2011	4044
2011	4092
2011	5027
2011	5032
2011	5033
2011	5034
2011	5508
2011	5568
2011	6323
2011	6530
2011	6695
2011	6724
2011	6757
2011	6893
2011	8088
2011	8244
2011	8504
2011	8509
2011	9413
2011	9462
2011	10088
2011	10286
2011	10441
2011	10693
2011	10819
2011	10845
2011	10932
2011	11081
2011	11084
2011	11346
2011	11572
2011	11749
2011	11753
2011	11756
2011	12343
2011	12345
2011	12780
2011	12850
2011	13042
2011	13044
2011	13505
2011	13616
2011	13617
2011	13621
2011	13623
2011	14723
2011	15550
2011	15919
2011	16004
2011	16015
2011	16344
2012	2067
2012	2087
2012	2090
2012	2108
2012	2147
2012	2181
2012	2182
2012	2196
2012	2203
2012	2218
2012	2234
2012	2263
2012	2268
2012	2275
2012	2288
2012	2306
2012	2317
2012	2334
2012	2336
2012	2337
2012	2338
2012	2339
2012	2340
2012	2341
2012	2345
2012	2386
2012	2403
2012	2440
2012	2443
2012	2450
2012	2453
2012	2454
2012	2492
2012	2504
2012	2510
2012	2523
2012	2533
2012	2537
2012	2580
2012	2582
2012	2583
2012	2584
2012	2640
2012	2652
2012	2653
2012	2675
2012	2676
2012	2681
2012	2689
2012	2700
2012	2701
2012	2702
2012	2703
2012	2704
2012	2705
2012	2708
2012	2734
2012	2737
2012	2756
2012	2761
2012	2808
2012	2848
2012	2850
2012	2853
2012	2856
2012	2888
2012	2904
2012	2938
2012	2941
2012	2958
2012	2973
2012	2975
2012	2976
2012	3019
2012	3021
2012	3046
2012	3056
2012	3062
2012	3063
2012	3065
2012	3071
2012	3077
2012	3085
2012	3093
2012	3102
2012	3107
2012	3119
2012	3143
2012	3219
2012	3227
2012	3234
2012	3235
2012	3237
2012	3248
2012	3254
2012	3256
2012	3262
2012	3295
2012	3305
2012	3330
2012	3339
2012	3343
2012	3374
2012	3377
2012	3398
2012	3399
2012	3400
2012	3419
2012	3436
2012	3441
2012	3459
2012	3470
2012	3490
2012	3491
2012	3548
2012	3560
2012	3570
2012	3571
2012	3573
2012	3574
2012	3576
2012	3577
2012	3589
2012	3593
2012	3628
2012	3653
2012	3670
2012	3690
2012	3725
2012	3757
2012	3762
2012	3774
2012	3778
2012	3779
2012	3796
2012	3797
2012	3881
2012	3882
2012	3925
2012	3971
2012	3999
2012	4004
2012	4008
2012	4023
2012	4030
2012	4070
2012	4081
2012	4100
2012	4108
2012	4111
2012	4116
2012	4122
2012	4152
2012	4173
2012	4174
2012	4183
2012	4214
2012	4253
2012	4306
2012	4307
2012	4321
2012	4328
2012	4331
2012	4332
2012	4333
2012	4342
2012	4367
2012	4368
2012	4372
2012	4429
2012	4430
2012	4434
2012	4444
2012	4490
2012	4507
2012	4526
2012	4531
2012	4578
2012	4596
2012	4597
2012	4599
2012	4611
2012	4641
2012	4658
2012	4659
2012	4679
2012	4685
2012	4702
2012	4703
2012	4704
2012	4705
2012	4706
2012	4718
2012	4719
2012	4723
2012	4737
2012	4786
2012	4787
2012	4790
2012	4792
2012	4794
2012	4796
2012	4801
2012	4802
2012	4813
2012	4814
2012	4815
2012	4833
2012	4843
2012	4844
2012	4846
2012	4853
2012	4859
2012	4886
2012	4887
2012	5025
2012	5039
2012	5051
2012	5099
2012	5103
2012	5117
2012	5118
2012	5119
2012	5120
2012	5122
2012	5123
2012	5125
2012	5128
2012	5129
2012	5131
2012	5145
2012	5185
2012	5203
2012	5213
2012	5214
2012	5229
2012	5237
2012	5238
2012	5259
2012	5260
2012	5262
2012	5263
2012	5293
2012	5298
2012	5299
2012	5305
2012	5315
2012	5334
2012	5335
2012	5368
2012	5370
2012	5381
2012	5387
2012	5396
2012	5415
2012	5417
2012	5422
2012	5437
2012	5466
2012	5481
2012	5506
2012	5550
2012	5587
2012	5612
2012	5613
2012	5647
2012	5653
2012	5689
2012	5698
2012	5699
2012	5700
2012	5701
2012	5702
2012	5703
2012	5706
2012	5707
2012	5712
2012	5727
2012	5742
2012	5743
2012	5744
2012	5746
2012	5756
2012	5763
2012	5767
2012	5770
2012	5790
2012	5810
2012	5858
2012	5909
2012	5930
2012	5933
2012	5948
2012	5950
2012	5951
2012	5956
2012	5958
2012	5960
2012	5969
2012	5972
2012	6040
2012	6049
2012	6073
2012	6075
2012	6095
2012	6111
2012	6121
2012	6125
2012	6126
2012	6127
2012	6131
2012	6132
2012	6133
2012	6158
2012	6167
2012	6180
2012	6183
2012	6184
2012	6192
2012	6232
2012	6236
2012	6278
2012	6283
2012	6289
2012	6297
2012	6324
2012	6327
2012	6334
2012	6340
2012	6369
2012	6394
2012	6409
2012	6412
2012	6475
2012	6477
2012	6480
2012	6491
2012	6544
2012	6575
2012	6593
2012	6596
2012	6669
2012	6682
2012	6769
2012	6821
2012	6823
2012	6831
2012	6880
2012	6889
2012	6892
2012	6925
2012	6959
2012	6977
2012	7006
2012	7019
2012	7025
2012	7028
2012	7029
2012	7030
2012	7054
2012	7079
2012	7108
2012	7112
2012	7133
2012	7134
2012	7169
2012	7194
2012	7199
2012	7200
2012	7235
2012	7237
2012	7240
2012	7242
2012	7262
2012	7265
2012	7313
2012	7327
2012	7328
2012	7346
2012	7347
2012	7378
2012	7383
2012	7420
2012	7421
2012	7436
2012	7453
2012	7478
2012	7488
2012	7496
2012	7504
2012	7514
2012	7516
2012	7549
2012	7551
2012	7573
2012	7635
2012	7652
2012	7658
2012	7736
2012	7760
2012	7768
2012	7769
2012	7770
2012	7772
2012	7822
2012	7827
2012	7833
2012	7851
2012	7869
2012	7877
2012	7878
2012	7888
2012	7905
2012	7913
2012	7914
2012	7927
2012	7977
2012	7986
2012	7988
2012	8003
2012	8024
2012	8028
2012	8041
2012	8042
2012	8043
2012	8134
2012	8135
2012	8144
2012	8153
2012	8156
2012	8158
2012	8160
2012	8258
2012	8263
2012	8268
2012	8351
2012	8352
2012	8353
2012	8354
2012	8393
2012	8432
2012	8433
2012	8434
2012	8435
2012	8436
2012	8437
2012	8443
2012	8444
2012	8480
2012	8504
2012	8509
2012	8511
2012	8568
2012	8573
2012	8613
2012	8624
2012	8633
2012	8634
2012	8635
2012	8637
2012	8639
2012	8646
2012	8648
2012	8653
2012	8655
2012	8659
2012	8713
2012	8741
2012	8748
2012	8758
2012	8768
2012	8777
2012	8792
2012	8796
2012	8821
2012	8825
2012	8827
2012	8855
2012	8859
2012	8864
2012	8890
2012	8891
2012	8904
2012	8919
2012	8959
2012	8961
2012	8970
2012	8977
2012	8981
2012	8985
2012	9008
2012	9020
2012	9022
2012	9037
2012	9038
2012	9039
2012	9060
2012	9061
2012	9062
2012	9064
2012	9077
2012	9078
2012	9080
2012	9099
2012	9121
2012	9123
2012	9128
2012	9168
2012	9191
2012	9250
2012	9251
2012	9252
2012	9254
2012	9267
2012	9269
2012	9273
2012	9288
2012	9298
2012	9315
2012	9345
2012	9355
2012	9378
2012	9405
2012	9406
2012	9407
2012	9408
2012	9434
2012	9447
2012	9459
2012	9462
2012	9529
2012	9533
2012	9554
2012	9563
2012	9572
2012	9585
2012	9587
2012	9610
2012	9649
2012	9666
2012	9678
2012	9681
2012	9690
2012	9691
2012	9697
2012	9722
2012	9741
2012	9762
2012	9763
2012	9827
2012	9832
2012	9855
2012	9861
2012	9882
2012	9898
2012	9901
2012	9902
2012	9912
2012	9923
2012	9924
2012	9932
2012	9939
2012	9947
2012	9955
2012	10003
2012	10027
2012	10029
2012	10038
2012	10146
2012	10159
2012	10172
2012	10179
2012	10180
2012	10181
2012	10182
2012	10184
2012	10191
2012	10193
2012	10198
2012	10218
2012	10220
2012	10245
2012	10254
2012	10262
2012	10263
2012	10289
2012	10322
2012	10337
2012	10345
2012	10346
2012	10348
2012	10351
2012	10360
2012	10361
2012	10390
2012	10461
2012	10468
2012	10473
2012	10474
2012	10475
2012	10502
2012	10548
2012	10566
2012	10599
2012	10612
2012	10613
2012	10614
2012	10626
2012	10628
2012	10654
2012	10655
2012	10657
2012	10664
2012	10778
2012	10828
2012	10830
2012	10833
2012	10834
2012	10835
2012	10845
2012	10854
2012	10890
2012	10892
2012	10907
2012	10925
2012	10942
2012	10975
2012	10976
2012	10977
2012	10978
2012	10987
2012	10991
2012	11012
2012	11022
2012	11041
2012	11042
2012	11051
2012	11079
2012	11081
2012	11083
2012	11084
2012	11103
2012	11125
2012	11151
2012	11161
2012	11163
2012	11175
2012	11196
2012	11197
2012	11212
2012	11213
2012	11217
2012	11224
2012	11225
2012	11243
2012	11244
2012	11245
2012	11246
2012	11247
2012	11268
2012	11283
2012	11286
2012	11318
2012	11320
2012	11321
2012	11322
2012	11341
2012	11351
2012	11372
2012	11385
2012	11419
2012	11429
2012	11448
2012	11465
2012	11466
2012	11475
2012	11496
2012	11497
2012	11513
2012	11514
2012	11515
2012	11518
2012	11521
2012	11523
2012	11528
2012	11565
2012	11568
2012	11587
2012	11597
2012	11606
2012	11608
2012	11609
2012	11615
2012	11616
2012	11617
2012	11619
2012	11620
2012	11653
2012	11668
2012	11687
2012	11704
2012	11718
2012	11760
2012	11802
2012	11813
2012	11831
2012	11842
2012	11856
2012	11867
2012	11872
2012	11873
2012	11877
2012	11883
2012	11884
2012	11886
2012	11888
2012	11889
2012	11890
2012	11891
2012	11924
2012	11934
2012	11935
2012	11936
2012	11947
2012	11951
2012	11952
2012	11953
2012	11954
2012	11955
2012	11956
2012	11971
2012	11996
2012	11997
2012	12039
2012	12050
2012	12085
2012	12113
2012	12134
2012	12153
2012	12169
2012	12237
2012	12254
2012	12258
2012	12287
2012	12294
2012	12341
2012	12342
2012	12392
2012	12393
2012	12394
2012	12411
2012	12426
2012	12430
2012	12434
2012	12442
2012	12454
2012	12455
2012	12456
2012	12457
2012	12458
2012	12459
2012	12460
2012	12462
2012	12475
2012	12477
2012	12499
2012	12520
2012	12564
2012	12566
2012	12569
2012	12616
2012	12652
2012	12653
2012	12658
2012	12663
2012	12667
2012	12671
2012	12672
2012	12706
2012	12707
2012	12719
2012	12731
2012	12758
2012	12764
2012	12787
2012	12791
2012	12796
2012	12799
2012	12833
2012	12836
2012	12862
2012	12896
2012	12922
2012	12962
2012	12984
2012	13035
2012	13054
2012	13066
2012	13068
2012	13070
2012	13071
2012	13075
2012	13078
2012	13094
2012	13110
2012	13111
2012	13126
2012	13127
2012	13140
2012	13147
2012	13165
2012	13210
2012	13243
2012	13244
2012	13265
2012	13273
2012	13275
2012	13276
2012	13280
2012	13298
2012	13355
2012	13361
2012	13362
2012	13363
2012	13382
2012	13403
2012	13409
2012	13410
2012	13459
2012	13498
2012	13527
2012	13528
2012	13557
2012	13602
2012	13610
2012	13616
2012	13618
2012	13652
2012	13670
2012	13698
2012	13704
2012	13730
2012	13734
2012	13735
2012	13769
2012	13770
2012	13819
2012	13821
2012	13846
2012	13862
2012	13869
2012	13873
2012	13885
2012	13902
2012	13920
2012	13929
2012	13931
2012	13937
2012	13940
2012	13942
2012	13956
2012	13963
2012	13995
2012	14003
2012	14009
2012	14022
2012	14061
2012	14079
2012	14083
2012	14191
2012	14211
2012	14229
2012	14231
2012	14262
2012	14265
2012	14300
2012	14331
2012	14336
2012	14346
2012	14348
2012	14391
2012	14428
2012	14430
2012	14433
2012	14434
2012	14475
2012	14477
2012	14479
2012	14487
2012	14527
2012	14545
2012	14554
2012	14555
2012	14604
2012	14629
2012	14637
2012	14678
2012	14690
2012	14705
2012	14706
2012	14708
2012	14729
2012	14730
2012	14731
2012	14757
2012	14773
2012	14829
2012	14837
2012	14842
2012	14844
2012	14845
2012	14850
2012	14867
2012	14898
2012	14924
2012	14932
2012	14967
2012	14968
2012	14969
2012	14970
2012	14971
2012	14973
2012	14974
2012	14976
2012	14977
2012	14980
2012	14988
2012	14989
2012	14991
2012	14992
2012	14993
2012	14994
2012	14995
2012	14996
2012	15010
2012	15017
2012	15026
2012	15067
2012	15095
2012	15126
2012	15127
2012	15143
2012	15146
2012	15159
2012	15173
2012	15206
2012	15207
2012	15236
2012	15238
2012	15294
2012	15324
2012	15337
2012	15338
2012	15349
2012	15397
2012	15398
2012	15399
2012	15411
2012	15420
2012	15422
2012	15423
2012	15424
2012	15447
2012	15487
2012	15529
2012	15531
2012	15532
2012	15572
2012	15634
2012	15635
2012	15646
2012	15683
2012	15724
2012	15768
2012	15777
2012	15780
2012	15794
2012	15799
2012	15803
2012	15806
2012	15854
2012	15855
2012	15861
2012	15878
2012	15903
2012	15911
2012	15964
2012	16016
2012	16026
2012	16049
2012	16053
2012	16098
2012	16124
2012	16130
2012	16146
2012	16162
2012	16165
2012	16166
2012	16167
2012	16175
2012	16177
2012	16179
2012	16181
2012	16235
2012	16295
2012	16344
2012	16348
2012	16352
2012	16384
2012	16449
2012	16511
2012	16523
2012	16571
2012	16574
2012	16578
2012	16592
2012	16635
2012	16640
2012	16642
2012	16706
2013	2125
2013	2126
2013	2623
2013	2624
2013	2625
2013	2626
2013	2627
2013	2858
2013	2916
2013	3049
2013	3309
2013	3310
2013	3312
2013	3314
2013	3316
2013	3321
2013	3342
2013	3407
2013	3654
2013	3774
2013	3799
2013	3888
2013	3944
2013	3999
2013	4163
2013	4369
2013	4462
2013	4587
2013	4589
2013	4791
2013	4909
2013	4910
2013	5156
2013	5159
2013	5495
2013	5563
2013	5564
2013	5593
2013	5893
2013	6178
2013	6179
2013	6627
2013	7006
2013	7062
2013	7064
2013	7065
2013	7164
2013	7233
2013	7647
2013	7919
2013	7967
2013	8155
2013	8216
2013	8261
2013	8334
2013	8398
2013	8490
2013	9050
2013	9112
2013	9113
2013	9115
2013	9199
2013	9229
2013	9277
2013	9431
2013	9574
2013	9761
2013	9852
2013	9854
2013	10106
2013	10107
2013	10196
2013	10236
2013	10238
2013	10634
2013	10701
2013	10733
2013	10763
2013	10774
2013	10777
2013	11124
2013	11126
2013	11212
2013	11217
2013	11257
2013	11263
2013	11265
2013	11266
2013	11267
2013	11371
2013	11468
2013	11521
2013	11761
2013	11763
2013	11764
2013	11985
2013	12400
2013	12570
2013	12593
2013	12594
2013	12597
2013	12715
2013	12915
2013	13241
2013	13690
2013	13817
2013	13845
2013	13943
2013	14205
2013	14222
2013	14223
2013	14224
2013	14225
2013	14226
2013	14231
2013	14258
2013	14259
2013	14260
2013	14261
2013	14263
2013	14264
2013	14566
2013	14767
2013	14858
2013	14960
2013	15029
2013	15030
2013	15031
2013	15032
2013	15033
2013	15035
2013	15551
2013	15616
2013	15617
2013	15618
2013	15620
2013	15712
2013	15716
2013	15732
2013	15757
2013	16148
2013	16190
2013	16204
2013	16567
2013	16619
2014	2040
2014	2053
2014	2056
2014	2057
2014	2059
2014	2060
2014	2062
2014	2063
2014	2067
2014	2108
2014	2122
2014	2123
2014	2145
2014	2146
2014	2147
2014	2148
2014	2149
2014	2167
2014	2182
2014	2192
2014	2194
2014	2196
2014	2209
2014	2259
2014	2268
2014	2306
2014	2309
2014	2312
2014	2317
2014	2359
2014	2391
2014	2401
2014	2404
2014	2405
2014	2406
2014	2415
2014	2416
2014	2417
2014	2422
2014	2425
2014	2426
2014	2428
2014	2434
2014	2436
2014	2440
2014	2443
2014	2450
2014	2452
2014	2453
2014	2454
2014	2459
2014	2465
2014	2489
2014	2495
2014	2504
2014	2528
2014	2537
2014	2548
2014	2551
2014	2570
2014	2582
2014	2583
2014	2605
2014	2612
2014	2620
2014	2622
2014	2640
2014	2652
2014	2653
2014	2675
2014	2676
2014	2677
2014	2681
2014	2683
2014	2684
2014	2685
2014	2689
2014	2703
2014	2704
2014	2705
2014	2727
2014	2737
2014	2739
2014	2740
2014	2742
2014	2743
2014	2744
2014	2745
2014	2746
2014	2748
2014	2749
2014	2751
2014	2752
2014	2753
2014	2756
2014	2759
2014	2772
2014	2781
2014	2826
2014	2833
2014	2834
2014	2837
2014	2839
2014	2843
2014	2852
2014	2853
2014	2856
2014	2888
2014	2898
2014	2904
2014	2905
2014	2941
2014	2943
2014	2947
2014	2953
2014	3000
2014	3019
2014	3059
2014	3079
2014	3085
2014	3090
2014	3092
2014	3095
2014	3096
2014	3102
2014	3115
2014	3124
2014	3136
2014	3150
2014	3183
2014	3190
2014	3198
2014	3203
2014	3206
2014	3207
2014	3209
2014	3238
2014	3239
2014	3248
2014	3256
2014	3267
2014	3298
2014	3299
2014	3305
2014	3343
2014	3350
2014	3352
2014	3356
2014	3392
2014	3394
2014	3400
2014	3402
2014	3411
2014	3419
2014	3424
2014	3483
2014	3485
2014	3489
2014	3529
2014	3538
2014	3539
2014	3548
2014	3554
2014	3557
2014	3558
2014	3560
2014	3571
2014	3617
2014	3620
2014	3629
2014	3652
2014	3657
2014	3696
2014	3706
2014	3720
2014	3723
2014	3728
2014	3743
2014	3752
2014	3757
2014	3762
2014	3771
2014	3775
2014	3778
2014	3783
2014	3788
2014	3797
2014	3798
2014	3801
2014	3804
2014	3807
2014	3826
2014	3829
2014	3830
2014	3831
2014	3833
2014	3850
2014	3889
2014	3892
2014	3911
2014	3927
2014	3928
2014	3931
2014	3932
2014	3938
2014	3941
2014	3952
2014	3960
2014	3968
2014	3969
2014	3970
2014	3971
2014	3978
2014	3986
2014	3987
2014	3992
2014	3998
2014	4004
2014	4059
2014	4060
2014	4061
2014	4091
2014	4100
2014	4124
2014	4141
2014	4166
2014	4171
2014	4172
2014	4212
2014	4213
2014	4214
2014	4215
2014	4216
2014	4217
2014	4218
2014	4219
2014	4220
2014	4224
2014	4228
2014	4236
2014	4239
2014	4253
2014	4272
2014	4287
2014	4342
2014	4343
2014	4344
2014	4345
2014	4346
2014	4350
2014	4363
2014	4364
2014	4368
2014	4370
2014	4371
2014	4372
2014	4375
2014	4388
2014	4390
2014	4391
2014	4392
2014	4393
2014	4395
2014	4396
2014	4400
2014	4409
2014	4418
2014	4429
2014	4430
2014	4433
2014	4434
2014	4437
2014	4438
2014	4444
2014	4458
2014	4459
2014	4462
2014	4463
2014	4464
2014	4467
2014	4474
2014	4475
2014	4489
2014	4507
2014	4526
2014	4528
2014	4529
2014	4531
2014	4534
2014	4541
2014	4542
2014	4549
2014	4580
2014	4582
2014	4597
2014	4599
2014	4600
2014	4627
2014	4639
2014	4640
2014	4670
2014	4671
2014	4673
2014	4682
2014	4684
2014	4710
2014	4714
2014	4718
2014	4721
2014	4737
2014	4755
2014	4783
2014	4793
2014	4799
2014	4801
2014	4802
2014	4814
2014	4835
2014	4846
2014	4852
2014	4859
2014	4861
2014	4863
2014	4865
2014	4866
2014	4867
2014	4871
2014	4897
2014	4927
2014	4929
2014	4942
2014	4966
2014	5022
2014	5026
2014	5045
2014	5058
2014	5099
2014	5108
2014	5152
2014	5185
2014	5191
2014	5201
2014	5203
2014	5208
2014	5210
2014	5213
2014	5214
2014	5221
2014	5232
2014	5237
2014	5240
2014	5288
2014	5295
2014	5298
2014	5299
2014	5315
2014	5334
2014	5361
2014	5377
2014	5381
2014	5387
2014	5392
2014	5403
2014	5416
2014	5426
2014	5432
2014	5435
2014	5451
2014	5485
2014	5486
2014	5489
2014	5550
2014	5593
2014	5609
2014	5611
2014	5624
2014	5640
2014	5642
2014	5645
2014	5653
2014	5674
2014	5675
2014	5681
2014	5724
2014	5726
2014	5727
2014	5729
2014	5733
2014	5738
2014	5742
2014	5743
2014	5754
2014	5756
2014	5766
2014	5785
2014	5788
2014	5789
2014	5810
2014	5817
2014	5861
2014	5863
2014	5870
2014	5925
2014	5935
2014	5936
2014	5949
2014	5950
2014	5969
2014	5972
2014	5987
2014	6000
2014	6018
2014	6028
2014	6040
2014	6060
2014	6073
2014	6096
2014	6100
2014	6116
2014	6121
2014	6124
2014	6131
2014	6167
2014	6185
2014	6186
2014	6189
2014	6190
2014	6192
2014	6216
2014	6240
2014	6243
2014	6246
2014	6249
2014	6262
2014	6265
2014	6308
2014	6318
2014	6327
2014	6362
2014	6371
2014	6388
2014	6394
2014	6402
2014	6406
2014	6409
2014	6412
2014	6439
2014	6470
2014	6475
2014	6483
2014	6486
2014	6498
2014	6510
2014	6560
2014	6564
2014	6575
2014	6578
2014	6580
2014	6582
2014	6609
2014	6613
2014	6649
2014	6651
2014	6670
2014	6671
2014	6673
2014	6679
2014	6701
2014	6719
2014	6742
2014	6780
2014	6823
2014	6831
2014	6834
2014	6839
2014	6841
2014	6842
2014	6861
2014	6868
2014	6871
2014	6878
2014	6885
2014	6887
2014	6896
2014	6924
2014	6932
2014	6949
2014	6950
2014	6955
2014	6957
2014	6959
2014	6960
2014	6962
2014	6973
2014	6992
2014	7005
2014	7006
2014	7008
2014	7012
2014	7021
2014	7028
2014	7043
2014	7046
2014	7061
2014	7076
2014	7095
2014	7108
2014	7111
2014	7122
2014	7129
2014	7145
2014	7147
2014	7161
2014	7168
2014	7169
2014	7170
2014	7171
2014	7172
2014	7177
2014	7197
2014	7201
2014	7209
2014	7234
2014	7262
2014	7287
2014	7299
2014	7301
2014	7302
2014	7306
2014	7308
2014	7327
2014	7339
2014	7346
2014	7347
2014	7355
2014	7361
2014	7378
2014	7399
2014	7406
2014	7422
2014	7428
2014	7435
2014	7449
2014	7478
2014	7487
2014	7490
2014	7491
2014	7494
2014	7501
2014	7503
2014	7516
2014	7517
2014	7540
2014	7542
2014	7544
2014	7545
2014	7549
2014	7551
2014	7603
2014	7606
2014	7607
2014	7620
2014	7627
2014	7628
2014	7630
2014	7631
2014	7650
2014	7670
2014	7687
2014	7703
2014	7721
2014	7730
2014	7734
2014	7736
2014	7737
2014	7758
2014	7759
2014	7760
2014	7766
2014	7779
2014	7783
2014	7822
2014	7823
2014	7827
2014	7863
2014	7867
2014	7870
2014	7876
2014	7879
2014	7888
2014	7889
2014	7893
2014	7894
2014	7895
2014	7896
2014	7899
2014	7903
2014	7905
2014	7910
2014	7923
2014	7940
2014	7942
2014	7943
2014	7954
2014	7971
2014	7981
2014	8016
2014	8018
2014	8020
2014	8021
2014	8054
2014	8058
2014	8063
2014	8099
2014	8111
2014	8115
2014	8116
2014	8144
2014	8152
2014	8154
2014	8172
2014	8197
2014	8198
2014	8257
2014	8262
2014	8268
2014	8285
2014	8306
2014	8316
2014	8325
2014	8351
2014	8362
2014	8402
2014	8405
2014	8414
2014	8415
2014	8416
2014	8417
2014	8430
2014	8434
2014	8437
2014	8444
2014	8447
2014	8451
2014	8454
2014	8484
2014	8496
2014	8499
2014	8500
2014	8501
2014	8502
2014	8503
2014	8533
2014	8534
2014	8565
2014	8566
2014	8573
2014	8595
2014	8596
2014	8613
2014	8622
2014	8634
2014	8635
2014	8637
2014	8639
2014	8647
2014	8655
2014	8669
2014	8671
2014	8692
2014	8699
2014	8700
2014	8702
2014	8703
2014	8704
2014	8705
2014	8709
2014	8710
2014	8777
2014	8792
2014	8859
2014	8871
2014	8891
2014	8916
2014	8928
2014	8933
2014	8949
2014	8951
2014	8956
2014	8961
2014	8966
2014	8981
2014	9024
2014	9037
2014	9038
2014	9039
2014	9041
2014	9042
2014	9060
2014	9078
2014	9090
2014	9091
2014	9095
2014	9104
2014	9107
2014	9108
2014	9110
2014	9111
2014	9114
2014	9121
2014	9123
2014	9126
2014	9132
2014	9168
2014	9173
2014	9191
2014	9194
2014	9195
2014	9197
2014	9206
2014	9207
2014	9208
2014	9258
2014	9264
2014	9266
2014	9278
2014	9279
2014	9290
2014	9291
2014	9294
2014	9306
2014	9307
2014	9308
2014	9309
2014	9310
2014	9311
2014	9312
2014	9315
2014	9326
2014	9327
2014	9328
2014	9332
2014	9381
2014	9387
2014	9406
2014	9407
2014	9432
2014	9451
2014	9452
2014	9481
2014	9491
2014	9530
2014	9531
2014	9545
2014	9547
2014	9563
2014	9573
2014	9585
2014	9589
2014	9627
2014	9628
2014	9631
2014	9648
2014	9652
2014	9660
2014	9678
2014	9679
2014	9681
2014	9682
2014	9683
2014	9690
2014	9691
2014	9693
2014	9694
2014	9697
2014	9704
2014	9710
2014	9711
2014	9719
2014	9722
2014	9747
2014	9756
2014	9808
2014	9817
2014	9835
2014	9840
2014	9853
2014	9861
2014	9873
2014	9886
2014	9898
2014	9902
2014	9912
2014	9923
2014	9924
2014	9929
2014	9934
2014	9950
2014	9981
2014	10004
2014	10006
2014	10008
2014	10023
2014	10029
2014	10030
2014	10038
2014	10067
2014	10069
2014	10116
2014	10121
2014	10179
2014	10180
2014	10181
2014	10182
2014	10184
2014	10200
2014	10211
2014	10213
2014	10218
2014	10220
2014	10221
2014	10239
2014	10250
2014	10254
2014	10265
2014	10270
2014	10273
2014	10281
2014	10283
2014	10284
2014	10287
2014	10290
2014	10325
2014	10351
2014	10356
2014	10364
2014	10379
2014	10384
2014	10385
2014	10387
2014	10407
2014	10420
2014	10444
2014	10446
2014	10451
2014	10464
2014	10482
2014	10502
2014	10507
2014	10511
2014	10512
2014	10513
2014	10514
2014	10515
2014	10516
2014	10518
2014	10581
2014	10584
2014	10592
2014	10596
2014	10603
2014	10612
2014	10613
2014	10622
2014	10653
2014	10654
2014	10655
2014	10657
2014	10677
2014	10683
2014	10684
2014	10685
2014	10687
2014	10714
2014	10722
2014	10726
2014	10729
2014	10758
2014	10768
2014	10771
2014	10772
2014	10773
2014	10776
2014	10778
2014	10795
2014	10802
2014	10814
2014	10815
2014	10828
2014	10830
2014	10837
2014	10838
2014	10842
2014	10846
2014	10847
2014	10848
2014	10849
2014	10850
2014	10854
2014	10857
2014	10863
2014	10867
2014	10925
2014	10940
2014	10948
2014	10971
2014	10972
2014	10975
2014	10976
2014	10977
2014	10987
2014	11000
2014	11002
2014	11048
2014	11051
2014	11058
2014	11074
2014	11103
2014	11130
2014	11149
2014	11151
2014	11156
2014	11159
2014	11196
2014	11197
2014	11216
2014	11217
2014	11234
2014	11235
2014	11239
2014	11243
2014	11244
2014	11275
2014	11284
2014	11286
2014	11291
2014	11292
2014	11300
2014	11320
2014	11321
2014	11322
2014	11351
2014	11352
2014	11353
2014	11355
2014	11356
2014	11358
2014	11378
2014	11383
2014	11385
2014	11392
2014	11393
2014	11419
2014	11424
2014	11429
2014	11474
2014	11479
2014	11498
2014	11511
2014	11514
2014	11516
2014	11518
2014	11568
2014	11597
2014	11608
2014	11630
2014	11635
2014	11638
2014	11645
2014	11650
2014	11651
2014	11653
2014	11663
2014	11687
2014	11689
2014	11691
2014	11709
2014	11712
2014	11723
2014	11736
2014	11762
2014	11770
2014	11786
2014	11790
2014	11856
2014	11860
2014	11872
2014	11873
2014	11882
2014	11883
2014	11884
2014	11889
2014	11891
2014	11907
2014	11910
2014	11914
2014	11915
2014	11916
2014	11917
2014	11918
2014	11925
2014	11926
2014	11934
2014	11935
2014	11936
2014	11938
2014	11951
2014	11954
2014	11957
2014	11958
2014	11959
2014	11960
2014	11961
2014	11962
2014	11963
2014	11971
2014	11976
2014	11980
2014	11996
2014	11997
2014	12016
2014	12018
2014	12040
2014	12058
2014	12068
2014	12083
2014	12085
2014	12097
2014	12101
2014	12105
2014	12108
2014	12112
2014	12115
2014	12120
2014	12136
2014	12137
2014	12233
2014	12237
2014	12241
2014	12287
2014	12288
2014	12294
2014	12372
2014	12392
2014	12394
2014	12403
2014	12419
2014	12421
2014	12426
2014	12429
2014	12430
2014	12434
2014	12442
2014	12475
2014	12482
2014	12484
2014	12495
2014	12496
2014	12497
2014	12498
2014	12499
2014	12500
2014	12501
2014	12502
2014	12505
2014	12520
2014	12521
2014	12529
2014	12530
2014	12531
2014	12535
2014	12544
2014	12554
2014	12563
2014	12581
2014	12590
2014	12596
2014	12600
2014	12604
2014	12639
2014	12644
2014	12650
2014	12656
2014	12672
2014	12692
2014	12693
2014	12698
2014	12707
2014	12719
2014	12724
2014	12725
2014	12738
2014	12741
2014	12753
2014	12761
2014	12775
2014	12796
2014	12799
2014	12807
2014	12809
2014	12812
2014	12817
2014	12822
2014	12832
2014	12833
2014	12855
2014	12887
2014	12900
2014	12922
2014	12944
2014	12949
2014	12952
2014	12955
2014	12962
2014	12978
2014	12989
2014	13005
2014	13006
2014	13009
2014	13019
2014	13063
2014	13066
2014	13069
2014	13081
2014	13082
2014	13110
2014	13111
2014	13112
2014	13140
2014	13163
2014	13164
2014	13165
2014	13181
2014	13244
2014	13280
2014	13285
2014	13298
2014	13332
2014	13355
2014	13363
2014	13382
2014	13397
2014	13407
2014	13409
2014	13420
2014	13435
2014	13481
2014	13496
2014	13501
2014	13527
2014	13551
2014	13553
2014	13564
2014	13596
2014	13602
2014	13603
2014	13604
2014	13605
2014	13606
2014	13644
2014	13656
2014	13682
2014	13704
2014	13724
2014	13729
2014	13730
2014	13735
2014	13744
2014	13819
2014	13821
2014	13823
2014	13837
2014	13844
2014	13862
2014	13873
2014	13876
2014	13902
2014	13903
2014	13905
2014	13909
2014	13937
2014	13940
2014	13956
2014	13968
2014	13982
2014	13989
2014	14002
2014	14003
2014	14006
2014	14012
2014	14013
2014	14014
2014	14015
2014	14032
2014	14033
2014	14036
2014	14037
2014	14051
2014	14054
2014	14058
2014	14059
2014	14079
2014	14092
2014	14103
2014	14114
2014	14128
2014	14140
2014	14231
2014	14255
2014	14256
2014	14262
2014	14265
2014	14285
2014	14288
2014	14292
2014	14297
2014	14300
2014	14325
2014	14328
2014	14336
2014	14339
2014	14340
2014	14402
2014	14403
2014	14424
2014	14433
2014	14447
2014	14448
2014	14464
2014	14465
2014	14476
2014	14478
2014	14480
2014	14482
2014	14497
2014	14510
2014	14535
2014	14538
2014	14554
2014	14582
2014	14589
2014	14594
2014	14595
2014	14604
2014	14634
2014	14637
2014	14644
2014	14659
2014	14662
2014	14690
2014	14714
2014	14721
2014	14729
2014	14730
2014	14731
2014	14748
2014	14757
2014	14758
2014	14763
2014	14764
2014	14773
2014	14798
2014	14808
2014	14810
2014	14811
2014	14827
2014	14832
2014	14843
2014	14845
2014	14859
2014	14861
2014	14874
2014	14879
2014	14904
2014	14905
2014	14907
2014	14908
2014	14909
2014	14910
2014	14912
2014	14914
2014	14915
2014	14924
2014	14937
2014	14951
2014	14967
2014	14968
2014	14969
2014	14970
2014	14971
2014	14972
2014	14973
2014	14974
2014	14976
2014	14977
2014	14980
2014	14989
2014	14991
2014	14992
2014	14993
2014	14994
2014	14995
2014	15017
2014	15028
2014	15034
2014	15052
2014	15055
2014	15083
2014	15095
2014	15117
2014	15126
2014	15143
2014	15146
2014	15173
2014	15184
2014	15235
2014	15254
2014	15257
2014	15258
2014	15259
2014	15264
2014	15279
2014	15292
2014	15319
2014	15328
2014	15337
2014	15338
2014	15349
2014	15354
2014	15361
2014	15389
2014	15413
2014	15420
2014	15424
2014	15430
2014	15458
2014	15487
2014	15531
2014	15532
2014	15548
2014	15549
2014	15556
2014	15567
2014	15570
2014	15622
2014	15625
2014	15635
2014	15687
2014	15697
2014	15698
2014	15722
2014	15727
2014	15738
2014	15742
2014	15763
2014	15780
2014	15794
2014	15799
2014	15803
2014	15886
2014	15898
2014	15901
2014	15902
2014	15903
2014	15908
2014	15910
2014	15911
2014	15912
2014	15914
2014	15915
2014	15928
2014	15944
2014	15955
2014	15962
2014	15964
2014	15965
2014	16021
2014	16023
2014	16043
2014	16046
2014	16049
2014	16079
2014	16084
2014	16089
2014	16098
2014	16112
2014	16114
2014	16115
2014	16124
2014	16130
2014	16137
2014	16162
2014	16166
2014	16173
2014	16202
2014	16203
2014	16269
2014	16292
2014	16307
2014	16312
2014	16313
2014	16315
2014	16316
2014	16320
2014	16326
2014	16345
2014	16352
2014	16406
2014	16408
2014	16420
2014	16427
2014	16430
2014	16447
2014	16457
2014	16468
2014	16469
2014	16522
2014	16525
2014	16527
2014	16538
2014	16547
2014	16572
2014	16578
2014	16586
2014	16600
2014	16606
2014	16607
2014	16615
2014	16638
2014	16639
2014	16640
2014	16642
2014	16691
2014	16706
2014	16742
2015	2016
2015	2050
2015	2071
2015	2101
2015	2102
2015	2163
2015	2240
2015	2302
2015	2361
2015	2420
2015	2475
2015	2562
2015	2565
2015	2631
2015	2711
2015	2741
2015	2750
2015	2765
2015	2768
2015	2770
2015	2783
2015	2829
2015	2913
2015	2927
2015	2974
2015	3012
2015	3018
2015	3106
2015	3170
2015	3171
2015	3195
2015	3233
2015	3292
2015	3340
2015	3348
2015	3354
2015	3361
2015	3385
2015	3410
2015	3583
2015	3596
2015	3624
2015	3760
2015	3901
2015	3981
2015	3994
2015	4026
2015	4027
2015	4032
2015	4046
2015	4134
2015	4285
2015	4314
2015	4315
2015	4316
2015	4317
2015	4376
2015	4539
2015	4731
2015	4830
2015	4952
2015	5038
2015	5314
2015	5318
2015	5351
2015	5376
2015	5388
2015	5512
2015	5530
2015	5558
2015	5569
2015	5572
2015	5598
2015	5602
2015	5603
2015	5608
2015	5805
2015	5864
2015	6023
2015	6024
2015	6025
2015	6026
2015	6030
2015	6035
2015	6036
2015	6052
2015	6069
2015	6070
2015	6086
2015	6103
2015	6147
2015	6156
2015	6204
2015	6205
2015	6206
2015	6299
2015	6305
2015	6341
2015	6343
2015	6348
2015	6470
2015	6475
2015	6499
2015	6502
2015	6603
2015	6654
2015	6680
2015	6746
2015	6804
2015	6832
2015	6869
2015	6884
2015	7063
2015	7088
2015	7175
2015	7326
2015	7434
2015	7442
2015	7470
2015	7535
2015	7651
2015	7966
2015	8066
2015	8098
2015	8196
2015	8274
2015	8389
2015	8390
2015	8412
2015	8425
2015	8550
2015	8552
2015	8601
2015	8607
2015	8696
2015	8711
2015	8742
2015	8747
2015	8754
2015	8797
2015	8978
2015	9007
2015	9047
2015	9287
2015	9300
2015	9484
2015	9490
2015	9498
2015	9501
2015	9506
2015	9565
2015	9636
2015	9787
2015	9788
2015	9819
2015	9823
2015	9890
2015	9994
2015	9996
2015	10030
2015	10101
2015	10125
2015	10126
2015	10131
2015	10136
2015	10177
2015	10205
2015	10213
2015	10215
2015	10259
2015	10312
2015	10396
2015	10403
2015	10424
2015	10430
2015	10443
2015	10594
2015	10738
2015	10752
2015	10786
2015	10894
2015	10895
2015	11015
2015	11227
2015	11251
2015	11261
2015	11296
2015	11402
2015	11414
2015	11504
2015	11508
2015	11589
2015	11626
2015	11628
2015	11699
2015	11702
2015	11781
2015	11811
2015	11882
2015	11983
2015	11984
2015	12189
2015	12269
2015	12281
2015	12340
2015	12366
2015	12409
2015	12583
2015	12586
2015	12587
2015	12649
2015	12683
2015	12760
2015	12761
2015	12762
2015	12763
2015	12765
2015	12766
2015	12999
2015	13029
2015	13075
2015	13303
2015	13316
2015	13461
2015	13522
2015	13649
2015	13681
2015	13702
2015	13818
2015	13938
2015	14018
2015	14070
2015	14097
2015	14227
2015	14424
2015	14427
2015	14429
2015	14449
2015	14525
2015	14575
2015	14587
2015	14660
2015	14687
2015	14712
2015	14776
2015	14982
2015	14985
2015	15105
2015	15149
2015	15232
2015	15249
2015	15262
2015	15277
2015	15357
2015	15384
2015	15800
2015	15809
2015	15909
2015	15940
2015	15957
2015	16050
2015	16097
2015	16119
2015	16182
2015	16187
2015	16317
2015	16319
2015	16322
2015	16414
2015	16477
2015	16584
2015	16603
2015	16647
2015	16649
2015	16650
2015	16699
2015	16750
2016	2017
2016	2019
2016	2022
2016	2035
2016	2058
2016	2070
2016	2093
2016	2101
2016	2102
2016	2109
2016	2112
2016	2158
2016	2176
2016	2195
2016	2282
2016	2295
2016	2314
2016	2333
2016	2376
2016	2377
2016	2378
2016	2379
2016	2395
2016	2409
2016	2410
2016	2446
2016	2449
2016	2487
2016	2500
2016	2522
2016	2566
2016	2601
2016	2639
2016	2646
2016	2650
2016	2668
2016	2669
2016	2671
2016	2672
2016	2673
2016	2674
2016	2679
2016	2697
2016	2715
2016	2750
2016	2820
2016	2951
2016	2953
2016	2957
2016	2960
2016	2969
2016	3008
2016	3009
2016	3010
2016	3035
2016	3038
2016	3061
2016	3062
2016	3072
2016	3073
2016	3105
2016	3118
2016	3149
2016	3150
2016	3183
2016	3184
2016	3188
2016	3190
2016	3195
2016	3196
2016	3220
2016	3233
2016	3240
2016	3246
2016	3263
2016	3294
2016	3306
2016	3331
2016	3336
2016	3338
2016	3345
2016	3348
2016	3352
2016	3354
2016	3356
2016	3380
2016	3392
2016	3408
2016	3410
2016	3418
2016	3425
2016	3426
2016	3427
2016	3464
2016	3519
2016	3520
2016	3521
2016	3522
2016	3523
2016	3544
2016	3553
2016	3578
2016	3588
2016	3627
2016	3652
2016	3662
2016	3681
2016	3700
2016	3701
2016	3743
2016	3748
2016	3749
2016	3789
2016	3791
2016	3795
2016	3802
2016	3811
2016	3816
2016	3817
2016	3822
2016	3848
2016	3860
2016	3887
2016	3913
2016	3934
2016	3965
2016	3967
2016	3985
2016	3989
2016	4031
2016	4062
2016	4078
2016	4079
2016	4082
2016	4114
2016	4123
2016	4126
2016	4147
2016	4154
2016	4217
2016	4221
2016	4242
2016	4246
2016	4247
2016	4248
2016	4249
2016	4250
2016	4261
2016	4266
2016	4267
2016	4289
2016	4293
2016	4371
2016	4403
2016	4414
2016	4445
2016	4446
2016	4465
2016	4503
2016	4509
2016	4511
2016	4512
2016	4537
2016	4538
2016	4541
2016	4543
2016	4559
2016	4576
2016	4581
2016	4624
2016	4647
2016	4682
2016	4688
2016	4697
2016	4698
2016	4711
2016	4717
2016	4721
2016	4727
2016	4733
2016	4737
2016	4739
2016	4751
2016	4756
2016	4757
2016	4775
2016	4776
2016	4778
2016	4793
2016	4799
2016	4810
2016	4816
2016	4819
2016	4829
2016	4832
2016	4845
2016	4908
2016	4911
2016	4942
2016	4962
2016	4983
2016	4986
2016	4987
2016	4990
2016	5017
2016	5023
2016	5038
2016	5042
2016	5076
2016	5096
2016	5098
2016	5114
2016	5140
2016	5156
2016	5158
2016	5159
2016	5160
2016	5161
2016	5166
2016	5167
2016	5168
2016	5169
2016	5170
2016	5171
2016	5173
2016	5192
2016	5193
2016	5226
2016	5227
2016	5228
2016	5236
2016	5309
2016	5314
2016	5317
2016	5319
2016	5320
2016	5321
2016	5338
2016	5339
2016	5340
2016	5342
2016	5344
2016	5357
2016	5368
2016	5391
2016	5416
2016	5446
2016	5494
2016	5495
2016	5548
2016	5549
2016	5567
2016	5575
2016	5591
2016	5593
2016	5598
2016	5690
2016	5696
2016	5697
2016	5725
2016	5731
2016	5732
2016	5736
2016	5747
2016	5748
2016	5749
2016	5750
2016	5782
2016	5783
2016	5785
2016	5788
2016	5789
2016	5791
2016	5817
2016	5824
2016	5835
2016	5853
2016	5867
2016	5877
2016	5881
2016	5883
2016	5885
2016	5886
2016	5887
2016	5888
2016	5899
2016	5908
2016	5962
2016	5969
2016	5989
2016	6005
2016	6009
2016	6012
2016	6022
2016	6023
2016	6024
2016	6025
2016	6026
2016	6027
2016	6044
2016	6046
2016	6054
2016	6062
2016	6067
2016	6076
2016	6109
2016	6110
2016	6120
2016	6130
2016	6153
2016	6220
2016	6221
2016	6222
2016	6308
2016	6318
2016	6344
2016	6353
2016	6354
2016	6364
2016	6371
2016	6375
2016	6390
2016	6405
2016	6459
2016	6470
2016	6483
2016	6495
2016	6504
2016	6531
2016	6565
2016	6566
2016	6571
2016	6573
2016	6601
2016	6631
2016	6654
2016	6661
2016	6664
2016	6674
2016	6675
2016	6680
2016	6684
2016	6686
2016	6691
2016	6692
2016	6700
2016	6734
2016	6772
2016	6786
2016	6793
2016	6807
2016	6819
2016	6823
2016	6844
2016	6846
2016	6848
2016	6861
2016	6863
2016	6864
2016	6866
2016	6867
2016	6868
2016	6870
2016	6872
2016	6874
2016	6906
2016	6916
2016	6934
2016	6935
2016	6946
2016	6955
2016	6957
2016	6962
2016	6973
2016	6975
2016	6978
2016	6988
2016	6989
2016	7005
2016	7006
2016	7007
2016	7008
2016	7045
2016	7063
2016	7152
2016	7184
2016	7186
2016	7187
2016	7197
2016	7201
2016	7238
2016	7248
2016	7288
2016	7295
2016	7297
2016	7306
2016	7310
2016	7331
2016	7340
2016	7348
2016	7361
2016	7362
2016	7366
2016	7370
2016	7378
2016	7388
2016	7402
2016	7427
2016	7434
2016	7445
2016	7448
2016	7449
2016	7471
2016	7487
2016	7490
2016	7491
2016	7494
2016	7505
2016	7513
2016	7555
2016	7584
2016	7585
2016	7586
2016	7587
2016	7588
2016	7591
2016	7603
2016	7626
2016	7628
2016	7629
2016	7640
2016	7666
2016	7673
2016	7683
2016	7684
2016	7687
2016	7705
2016	7722
2016	7737
2016	7739
2016	7742
2016	7746
2016	7771
2016	7802
2016	7811
2016	7813
2016	7829
2016	7832
2016	7834
2016	7836
2016	7837
2016	7843
2016	7864
2016	7876
2016	7879
2016	7922
2016	7952
2016	7999
2016	8012
2016	8050
2016	8051
2016	8052
2016	8053
2016	8055
2016	8056
2016	8058
2016	8066
2016	8105
2016	8161
2016	8209
2016	8220
2016	8240
2016	8286
2016	8287
2016	8289
2016	8290
2016	8291
2016	8323
2016	8326
2016	8331
2016	8334
2016	8336
2016	8356
2016	8357
2016	8377
2016	8387
2016	8398
2016	8412
2016	8417
2016	8420
2016	8446
2016	8465
2016	8470
2016	8489
2016	8498
2016	8507
2016	8521
2016	8528
2016	8543
2016	8544
2016	8545
2016	8582
2016	8595
2016	8596
2016	8601
2016	8625
2016	8629
2016	8645
2016	8681
2016	8695
2016	8708
2016	8711
2016	8738
2016	8755
2016	8781
2016	8851
2016	8896
2016	8906
2016	8918
2016	8964
2016	8965
2016	8966
2016	8972
2016	8979
2016	8986
2016	8998
2016	9011
2016	9029
2016	9049
2016	9055
2016	9057
2016	9063
2016	9090
2016	9091
2016	9118
2016	9142
2016	9146
2016	9192
2016	9222
2016	9228
2016	9232
2016	9243
2016	9265
2016	9292
2016	9313
2016	9314
2016	9319
2016	9326
2016	9327
2016	9328
2016	9330
2016	9335
2016	9356
2016	9361
2016	9362
2016	9363
2016	9366
2016	9371
2016	9373
2016	9381
2016	9385
2016	9386
2016	9392
2016	9420
2016	9422
2016	9423
2016	9424
2016	9426
2016	9444
2016	9475
2016	9482
2016	9484
2016	9502
2016	9506
2016	9525
2016	9526
2016	9528
2016	9544
2016	9578
2016	9621
2016	9648
2016	9676
2016	9694
2016	9768
2016	9782
2016	9783
2016	9784
2016	9786
2016	9792
2016	9793
2016	9794
2016	9795
2016	9800
2016	9819
2016	9820
2016	9868
2016	9871
2016	9884
2016	9885
2016	9908
2016	9911
2016	9916
2016	9920
2016	9921
2016	9969
2016	9989
2016	10002
2016	10005
2016	10060
2016	10081
2016	10094
2016	10109
2016	10111
2016	10112
2016	10120
2016	10136
2016	10169
2016	10194
2016	10195
2016	10196
2016	10207
2016	10215
2016	10246
2016	10273
2016	10275
2016	10290
2016	10316
2016	10332
2016	10347
2016	10384
2016	10385
2016	10390
2016	10391
2016	10407
2016	10408
2016	10410
2016	10413
2016	10414
2016	10419
2016	10420
2016	10421
2016	10422
2016	10423
2016	10435
2016	10444
2016	10451
2016	10525
2016	10529
2016	10548
2016	10596
2016	10604
2016	10652
2016	10656
2016	10659
2016	10672
2016	10696
2016	10707
2016	10754
2016	10755
2016	10758
2016	10760
2016	10764
2016	10771
2016	10772
2016	10773
2016	10783
2016	10786
2016	10787
2016	10805
2016	10815
2016	10839
2016	10845
2016	10865
2016	10871
2016	10872
2016	10873
2016	10895
2016	10901
2016	10902
2016	10904
2016	10906
2016	10910
2016	10924
2016	10926
2016	10940
2016	10957
2016	10968
2016	10989
2016	10996
2016	11000
2016	11002
2016	11003
2016	11007
2016	11051
2016	11068
2016	11094
2016	11116
2016	11117
2016	11171
2016	11172
2016	11173
2016	11217
2016	11220
2016	11221
2016	11222
2016	11223
2016	11225
2016	11234
2016	11235
2016	11260
2016	11284
2016	11310
2016	11331
2016	11333
2016	11349
2016	11368
2016	11463
2016	11524
2016	11531
2016	11536
2016	11537
2016	11538
2016	11546
2016	11584
2016	11638
2016	11657
2016	11658
2016	11663
2016	11676
2016	11690
2016	11730
2016	11799
2016	11850
2016	11864
2016	11868
2016	11926
2016	11975
2016	11978
2016	12006
2016	12007
2016	12031
2016	12043
2016	12076
2016	12087
2016	12103
2016	12159
2016	12164
2016	12173
2016	12189
2016	12238
2016	12246
2016	12251
2016	12259
2016	12282
2016	12283
2016	12284
2016	12285
2016	12286
2016	12307
2016	12310
2016	12353
2016	12356
2016	12358
2016	12359
2016	12361
2016	12398
2016	12420
2016	12435
2016	12480
2016	12543
2016	12575
2016	12576
2016	12580
2016	12581
2016	12595
2016	12603
2016	12636
2016	12647
2016	12655
2016	12661
2016	12678
2016	12682
2016	12683
2016	12723
2016	12725
2016	12755
2016	12761
2016	12763
2016	12765
2016	12766
2016	12771
2016	12789
2016	12809
2016	12812
2016	12822
2016	12846
2016	12904
2016	12905
2016	12909
2016	12910
2016	12915
2016	12931
2016	12933
2016	12949
2016	12957
2016	12978
2016	12981
2016	12982
2016	12997
2016	13001
2016	13015
2016	13020
2016	13051
2016	13099
2016	13118
2016	13119
2016	13120
2016	13125
2016	13130
2016	13155
2016	13183
2016	13208
2016	13239
2016	13240
2016	13242
2016	13245
2016	13261
2016	13311
2016	13332
2016	13338
2016	13357
2016	13369
2016	13418
2016	13421
2016	13424
2016	13427
2016	13428
2016	13432
2016	13434
2016	13456
2016	13458
2016	13461
2016	13473
2016	13495
2016	13514
2016	13520
2016	13539
2016	13543
2016	13602
2016	13604
2016	13605
2016	13607
2016	13643
2016	13644
2016	13656
2016	13657
2016	13659
2016	13660
2016	13661
2016	13662
2016	13666
2016	13681
2016	13682
2016	13689
2016	13702
2016	13722
2016	13723
2016	13768
2016	13771
2016	13772
2016	13773
2016	13812
2016	13818
2016	13848
2016	13886
2016	13887
2016	13901
2016	13906
2016	13927
2016	13939
2016	13946
2016	13980
2016	13990
2016	13992
2016	13993
2016	14021
2016	14030
2016	14051
2016	14052
2016	14063
2016	14086
2016	14107
2016	14118
2016	14139
2016	14199
2016	14208
2016	14316
2016	14325
2016	14349
2016	14351
2016	14356
2016	14382
2016	14384
2016	14385
2016	14386
2016	14423
2016	14424
2016	14427
2016	14449
2016	14454
2016	14468
2016	14497
2016	14498
2016	14504
2016	14506
2016	14523
2016	14525
2016	14568
2016	14572
2016	14573
2016	14579
2016	14594
2016	14597
2016	14598
2016	14608
2016	14609
2016	14613
2016	14614
2016	14616
2016	14620
2016	14622
2016	14632
2016	14651
2016	14664
2016	14683
2016	14692
2016	14711
2016	14722
2016	14768
2016	14796
2016	14810
2016	14858
2016	14861
2016	14874
2016	14883
2016	14885
2016	14887
2016	14888
2016	14889
2016	14928
2016	14948
2016	14949
2016	14955
2016	14958
2016	14960
2016	14962
2016	14981
2016	14985
2016	15038
2016	15058
2016	15136
2016	15178
2016	15197
2016	15201
2016	15231
2016	15234
2016	15237
2016	15240
2016	15267
2016	15278
2016	15288
2016	15305
2016	15308
2016	15309
2016	15328
2016	15336
2016	15339
2016	15352
2016	15354
2016	15367
2016	15368
2016	15369
2016	15384
2016	15421
2016	15425
2016	15441
2016	15469
2016	15488
2016	15491
2016	15492
2016	15493
2016	15513
2016	15515
2016	15520
2016	15525
2016	15537
2016	15544
2016	15545
2016	15575
2016	15622
2016	15655
2016	15660
2016	15673
2016	15694
2016	15704
2016	15717
2016	15728
2016	15734
2016	15754
2016	15784
2016	15785
2016	15788
2016	15794
2016	15804
2016	15821
2016	15826
2016	15842
2016	15849
2016	15879
2016	15889
2016	15891
2016	15905
2016	15917
2016	15918
2016	15921
2016	15926
2016	15952
2016	15953
2016	15955
2016	15973
2016	15974
2016	15986
2016	16012
2016	16013
2016	16020
2016	16023
2016	16089
2016	16100
2016	16104
2016	16108
2016	16110
2016	16113
2016	16123
2016	16151
2016	16152
2016	16163
2016	16171
2016	16279
2016	16280
2016	16281
2016	16282
2016	16284
2016	16294
2016	16309
2016	16317
2016	16319
2016	16330
2016	16362
2016	16394
2016	16397
2016	16414
2016	16417
2016	16419
2016	16424
2016	16425
2016	16454
2016	16467
2016	16468
2016	16469
2016	16471
2016	16476
2016	16498
2016	16501
2016	16502
2016	16505
2016	16552
2016	16553
2016	16554
2016	16589
2016	16596
2016	16599
2016	16654
2016	16655
2016	16656
2016	16667
2016	16682
2016	16688
2016	16689
2016	16690
2016	16691
2016	16736
2016	16764
2016	16765
2016	16766
2016	16769
2017	2019
2017	2022
2017	2026
2017	2027
2017	2047
2017	2058
2017	2068
2017	2074
2017	2093
2017	2104
2017	2109
2017	2112
2017	2126
2017	2146
2017	2158
2017	2181
2017	2195
2017	2201
2017	2215
2017	2240
2017	2262
2017	2264
2017	2272
2017	2284
2017	2295
2017	2310
2017	2314
2017	2333
2017	2341
2017	2376
2017	2377
2017	2378
2017	2379
2017	2408
2017	2409
2017	2410
2017	2415
2017	2416
2017	2417
2017	2422
2017	2425
2017	2426
2017	2434
2017	2439
2017	2441
2017	2449
2017	2460
2017	2465
2017	2469
2017	2498
2017	2501
2017	2522
2017	2524
2017	2528
2017	2530
2017	2538
2017	2539
2017	2548
2017	2549
2017	2554
2017	2555
2017	2569
2017	2585
2017	2589
2017	2591
2017	2598
2017	2601
2017	2614
2017	2617
2017	2618
2017	2620
2017	2621
2017	2622
2017	2629
2017	2630
2017	2649
2017	2650
2017	2656
2017	2658
2017	2660
2017	2663
2017	2664
2017	2665
2017	2666
2017	2668
2017	2669
2017	2671
2017	2672
2017	2673
2017	2674
2017	2679
2017	2683
2017	2684
2017	2685
2017	2711
2017	2715
2017	2727
2017	2728
2017	2740
2017	2742
2017	2743
2017	2744
2017	2745
2017	2746
2017	2750
2017	2759
2017	2761
2017	2773
2017	2783
2017	2799
2017	2800
2017	2820
2017	2826
2017	2833
2017	2839
2017	2857
2017	2859
2017	2861
2017	2862
2017	2873
2017	2874
2017	2877
2017	2894
2017	2895
2017	2896
2017	2898
2017	2952
2017	2953
2017	2957
2017	2959
2017	2960
2017	2973
2017	2986
2017	3007
2017	3008
2017	3009
2017	3010
2017	3018
2017	3035
2017	3038
2017	3045
2017	3055
2017	3072
2017	3073
2017	3079
2017	3090
2017	3115
2017	3116
2017	3117
2017	3118
2017	3119
2017	3122
2017	3137
2017	3138
2017	3149
2017	3150
2017	3154
2017	3176
2017	3188
2017	3190
2017	3195
2017	3208
2017	3211
2017	3220
2017	3225
2017	3231
2017	3240
2017	3241
2017	3242
2017	3243
2017	3249
2017	3255
2017	3263
2017	3267
2017	3283
2017	3297
2017	3298
2017	3306
2017	3352
2017	3353
2017	3356
2017	3374
2017	3375
2017	3392
2017	3405
2017	3411
2017	3418
2017	3425
2017	3426
2017	3427
2017	3428
2017	3429
2017	3430
2017	3431
2017	3432
2017	3433
2017	3434
2017	3439
2017	3499
2017	3505
2017	3519
2017	3520
2017	3521
2017	3522
2017	3523
2017	3527
2017	3544
2017	3553
2017	3554
2017	3557
2017	3578
2017	3620
2017	3627
2017	3639
2017	3660
2017	3662
2017	3670
2017	3679
2017	3681
2017	3686
2017	3688
2017	3690
2017	3696
2017	3698
2017	3743
2017	3747
2017	3748
2017	3749
2017	3758
2017	3775
2017	3780
2017	3781
2017	3791
2017	3795
2017	3802
2017	3809
2017	3810
2017	3811
2017	3813
2017	3816
2017	3817
2017	3822
2017	3845
2017	3856
2017	3862
2017	3863
2017	3866
2017	3868
2017	3871
2017	3872
2017	3876
2017	3885
2017	3887
2017	3892
2017	3905
2017	3913
2017	3917
2017	3921
2017	3924
2017	3934
2017	3965
2017	3967
2017	3981
2017	3985
2017	3988
2017	3989
2017	4031
2017	4037
2017	4062
2017	4078
2017	4079
2017	4080
2017	4082
2017	4091
2017	4093
2017	4099
2017	4108
2017	4114
2017	4123
2017	4126
2017	4127
2017	4139
2017	4140
2017	4145
2017	4147
2017	4151
2017	4153
2017	4154
2017	4160
2017	4166
2017	4171
2017	4172
2017	4188
2017	4204
2017	4221
2017	4226
2017	4230
2017	4235
2017	4242
2017	4244
2017	4246
2017	4247
2017	4248
2017	4249
2017	4250
2017	4256
2017	4261
2017	4262
2017	4263
2017	4266
2017	4267
2017	4285
2017	4289
2017	4293
2017	4301
2017	4322
2017	4341
2017	4349
2017	4370
2017	4371
2017	4388
2017	4389
2017	4391
2017	4392
2017	4393
2017	4395
2017	4396
2017	4400
2017	4408
2017	4414
2017	4418
2017	4423
2017	4438
2017	4439
2017	4441
2017	4458
2017	4459
2017	4462
2017	4463
2017	4464
2017	4465
2017	4467
2017	4474
2017	4481
2017	4484
2017	4485
2017	4488
2017	4489
2017	4490
2017	4496
2017	4509
2017	4511
2017	4512
2017	4524
2017	4528
2017	4529
2017	4536
2017	4537
2017	4538
2017	4539
2017	4541
2017	4543
2017	4555
2017	4558
2017	4559
2017	4560
2017	4561
2017	4576
2017	4581
2017	4591
2017	4592
2017	4597
2017	4599
2017	4638
2017	4639
2017	4644
2017	4647
2017	4673
2017	4675
2017	4679
2017	4681
2017	4682
2017	4711
2017	4714
2017	4717
2017	4727
2017	4728
2017	4733
2017	4734
2017	4739
2017	4744
2017	4751
2017	4756
2017	4757
2017	4766
2017	4767
2017	4768
2017	4776
2017	4793
2017	4806
2017	4807
2017	4810
2017	4816
2017	4819
2017	4820
2017	4829
2017	4831
2017	4832
2017	4837
2017	4838
2017	4839
2017	4840
2017	4842
2017	4850
2017	4851
2017	4862
2017	4864
2017	4865
2017	4866
2017	4867
2017	4871
2017	4881
2017	4886
2017	4896
2017	4900
2017	4902
2017	4904
2017	4908
2017	4911
2017	4926
2017	4927
2017	4930
2017	4942
2017	4946
2017	4960
2017	4962
2017	4967
2017	4968
2017	4969
2017	4970
2017	4971
2017	4978
2017	4981
2017	4982
2017	4983
2017	4985
2017	4986
2017	4987
2017	4990
2017	4999
2017	5017
2017	5038
2017	5042
2017	5076
2017	5077
2017	5096
2017	5104
2017	5106
2017	5107
2017	5114
2017	5141
2017	5150
2017	5156
2017	5158
2017	5159
2017	5160
2017	5161
2017	5162
2017	5166
2017	5167
2017	5168
2017	5169
2017	5170
2017	5171
2017	5173
2017	5179
2017	5188
2017	5192
2017	5193
2017	5194
2017	5196
2017	5217
2017	5226
2017	5227
2017	5228
2017	5232
2017	5236
2017	5246
2017	5256
2017	5288
2017	5292
2017	5293
2017	5295
2017	5309
2017	5311
2017	5313
2017	5317
2017	5319
2017	5320
2017	5321
2017	5338
2017	5339
2017	5340
2017	5342
2017	5344
2017	5345
2017	5346
2017	5348
2017	5349
2017	5353
2017	5357
2017	5361
2017	5368
2017	5371
2017	5416
2017	5446
2017	5448
2017	5479
2017	5494
2017	5499
2017	5500
2017	5503
2017	5504
2017	5513
2017	5515
2017	5549
2017	5551
2017	5552
2017	5567
2017	5575
2017	5591
2017	5593
2017	5604
2017	5610
2017	5644
2017	5649
2017	5650
2017	5654
2017	5660
2017	5663
2017	5664
2017	5665
2017	5668
2017	5673
2017	5676
2017	5680
2017	5690
2017	5691
2017	5692
2017	5693
2017	5695
2017	5696
2017	5697
2017	5705
2017	5725
2017	5731
2017	5732
2017	5733
2017	5736
2017	5742
2017	5747
2017	5749
2017	5750
2017	5753
2017	5762
2017	5774
2017	5782
2017	5783
2017	5785
2017	5788
2017	5789
2017	5791
2017	5792
2017	5806
2017	5824
2017	5835
2017	5852
2017	5853
2017	5877
2017	5881
2017	5883
2017	5884
2017	5885
2017	5886
2017	5887
2017	5888
2017	5893
2017	5896
2017	5899
2017	5900
2017	5908
2017	5920
2017	5937
2017	5962
2017	5963
2017	5967
2017	5970
2017	5972
2017	5982
2017	5984
2017	5986
2017	5987
2017	5989
2017	5993
2017	5996
2017	6005
2017	6009
2017	6012
2017	6018
2017	6023
2017	6025
2017	6026
2017	6030
2017	6033
2017	6035
2017	6036
2017	6044
2017	6062
2017	6067
2017	6076
2017	6078
2017	6096
2017	6104
2017	6107
2017	6109
2017	6110
2017	6112
2017	6120
2017	6130
2017	6134
2017	6147
2017	6151
2017	6153
2017	6154
2017	6155
2017	6156
2017	6184
2017	6220
2017	6221
2017	6222
2017	6224
2017	6232
2017	6246
2017	6249
2017	6262
2017	6265
2017	6269
2017	6308
2017	6315
2017	6316
2017	6322
2017	6353
2017	6354
2017	6362
2017	6367
2017	6375
2017	6377
2017	6378
2017	6383
2017	6384
2017	6385
2017	6386
2017	6388
2017	6390
2017	6405
2017	6409
2017	6412
2017	6423
2017	6426
2017	6428
2017	6441
2017	6457
2017	6459
2017	6472
2017	6483
2017	6486
2017	6495
2017	6504
2017	6505
2017	6509
2017	6510
2017	6518
2017	6519
2017	6522
2017	6537
2017	6553
2017	6555
2017	6557
2017	6559
2017	6566
2017	6601
2017	6603
2017	6631
2017	6634
2017	6635
2017	6645
2017	6649
2017	6674
2017	6675
2017	6684
2017	6686
2017	6690
2017	6691
2017	6697
2017	6700
2017	6732
2017	6734
2017	6743
2017	6747
2017	6748
2017	6759
2017	6772
2017	6786
2017	6790
2017	6793
2017	6795
2017	6811
2017	6812
2017	6815
2017	6816
2017	6826
2017	6828
2017	6829
2017	6834
2017	6841
2017	6844
2017	6846
2017	6848
2017	6857
2017	6861
2017	6863
2017	6864
2017	6866
2017	6868
2017	6870
2017	6874
2017	6875
2017	6877
2017	6894
2017	6906
2017	6924
2017	6932
2017	6935
2017	6946
2017	6952
2017	6955
2017	6956
2017	6961
2017	6964
2017	6978
2017	6986
2017	6988
2017	6989
2017	6990
2017	6995
2017	6996
2017	7005
2017	7006
2017	7007
2017	7022
2017	7042
2017	7047
2017	7049
2017	7061
2017	7085
2017	7100
2017	7101
2017	7102
2017	7104
2017	7123
2017	7151
2017	7152
2017	7154
2017	7157
2017	7184
2017	7186
2017	7187
2017	7201
2017	7215
2017	7216
2017	7218
2017	7238
2017	7248
2017	7249
2017	7250
2017	7265
2017	7268
2017	7269
2017	7270
2017	7271
2017	7272
2017	7273
2017	7274
2017	7275
2017	7283
2017	7284
2017	7285
2017	7286
2017	7289
2017	7291
2017	7292
2017	7301
2017	7306
2017	7318
2017	7328
2017	7331
2017	7340
2017	7348
2017	7361
2017	7362
2017	7366
2017	7368
2017	7370
2017	7388
2017	7392
2017	7395
2017	7423
2017	7425
2017	7427
2017	7434
2017	7438
2017	7448
2017	7464
2017	7471
2017	7473
2017	7500
2017	7505
2017	7513
2017	7517
2017	7528
2017	7530
2017	7534
2017	7555
2017	7559
2017	7560
2017	7570
2017	7584
2017	7585
2017	7586
2017	7587
2017	7588
2017	7591
2017	7598
2017	7603
2017	7628
2017	7629
2017	7640
2017	7648
2017	7660
2017	7662
2017	7666
2017	7673
2017	7687
2017	7699
2017	7700
2017	7715
2017	7716
2017	7717
2017	7720
2017	7721
2017	7722
2017	7726
2017	7730
2017	7737
2017	7739
2017	7742
2017	7746
2017	7777
2017	7786
2017	7791
2017	7792
2017	7802
2017	7813
2017	7823
2017	7828
2017	7829
2017	7832
2017	7834
2017	7836
2017	7837
2017	7839
2017	7843
2017	7864
2017	7867
2017	7870
2017	7871
2017	7876
2017	7899
2017	7915
2017	7918
2017	7922
2017	7952
2017	7954
2017	7999
2017	8001
2017	8009
2017	8033
2017	8045
2017	8050
2017	8051
2017	8052
2017	8053
2017	8055
2017	8056
2017	8058
2017	8066
2017	8089
2017	8090
2017	8091
2017	8092
2017	8093
2017	8098
2017	8099
2017	8109
2017	8110
2017	8111
2017	8112
2017	8114
2017	8115
2017	8116
2017	8117
2017	8118
2017	8128
2017	8146
2017	8154
2017	8161
2017	8162
2017	8172
2017	8178
2017	8197
2017	8198
2017	8206
2017	8209
2017	8213
2017	8220
2017	8232
2017	8240
2017	8266
2017	8269
2017	8279
2017	8280
2017	8285
2017	8286
2017	8287
2017	8288
2017	8289
2017	8290
2017	8291
2017	8292
2017	8316
2017	8319
2017	8320
2017	8321
2017	8323
2017	8326
2017	8331
2017	8333
2017	8336
2017	8356
2017	8357
2017	8358
2017	8361
2017	8364
2017	8376
2017	8380
2017	8382
2017	8383
2017	8384
2017	8388
2017	8401
2017	8406
2017	8412
2017	8414
2017	8415
2017	8416
2017	8417
2017	8420
2017	8426
2017	8446
2017	8468
2017	8470
2017	8498
2017	8510
2017	8521
2017	8528
2017	8533
2017	8534
2017	8537
2017	8543
2017	8544
2017	8545
2017	8557
2017	8567
2017	8576
2017	8577
2017	8582
2017	8594
2017	8595
2017	8596
2017	8617
2017	8625
2017	8628
2017	8629
2017	8630
2017	8645
2017	8650
2017	8669
2017	8671
2017	8678
2017	8681
2017	8682
2017	8683
2017	8684
2017	8685
2017	8692
2017	8693
2017	8695
2017	8699
2017	8700
2017	8702
2017	8703
2017	8704
2017	8705
2017	8708
2017	8709
2017	8710
2017	8755
2017	8758
2017	8761
2017	8762
2017	8770
2017	8773
2017	8781
2017	8789
2017	8790
2017	8798
2017	8809
2017	8815
2017	8824
2017	8838
2017	8851
2017	8853
2017	8870
2017	8880
2017	8881
2017	8905
2017	8907
2017	8918
2017	8928
2017	8934
2017	8935
2017	8936
2017	8939
2017	8940
2017	8942
2017	8943
2017	8944
2017	8946
2017	8947
2017	8964
2017	8966
2017	8969
2017	8972
2017	8998
2017	9000
2017	9011
2017	9024
2017	9029
2017	9055
2017	9057
2017	9063
2017	9074
2017	9078
2017	9090
2017	9091
2017	9118
2017	9142
2017	9146
2017	9164
2017	9165
2017	9166
2017	9173
2017	9174
2017	9175
2017	9176
2017	9177
2017	9178
2017	9185
2017	9192
2017	9205
2017	9222
2017	9237
2017	9243
2017	9244
2017	9265
2017	9286
2017	9290
2017	9291
2017	9292
2017	9306
2017	9307
2017	9308
2017	9309
2017	9310
2017	9311
2017	9312
2017	9313
2017	9314
2017	9319
2017	9326
2017	9327
2017	9328
2017	9329
2017	9330
2017	9331
2017	9335
2017	9354
2017	9356
2017	9361
2017	9362
2017	9363
2017	9366
2017	9371
2017	9373
2017	9374
2017	9375
2017	9376
2017	9381
2017	9392
2017	9403
2017	9444
2017	9445
2017	9471
2017	9472
2017	9495
2017	9502
2017	9505
2017	9525
2017	9526
2017	9528
2017	9534
2017	9535
2017	9536
2017	9537
2017	9538
2017	9540
2017	9543
2017	9544
2017	9546
2017	9552
2017	9564
2017	9589
2017	9597
2017	9599
2017	9600
2017	9602
2017	9624
2017	9646
2017	9648
2017	9659
2017	9660
2017	9662
2017	9672
2017	9676
2017	9680
2017	9688
2017	9693
2017	9694
2017	9710
2017	9720
2017	9721
2017	9742
2017	9749
2017	9753
2017	9759
2017	9765
2017	9768
2017	9776
2017	9782
2017	9783
2017	9784
2017	9786
2017	9787
2017	9788
2017	9789
2017	9790
2017	9792
2017	9793
2017	9794
2017	9795
2017	9800
2017	9812
2017	9819
2017	9832
2017	9839
2017	9840
2017	9841
2017	9842
2017	9843
2017	9845
2017	9846
2017	9849
2017	9850
2017	9853
2017	9871
2017	9873
2017	9884
2017	9885
2017	9896
2017	9908
2017	9911
2017	9912
2017	9916
2017	9920
2017	9921
2017	9941
2017	9942
2017	9981
2017	9989
2017	10002
2017	10005
2017	10006
2017	10009
2017	10035
2017	10047
2017	10057
2017	10060
2017	10067
2017	10081
2017	10083
2017	10093
2017	10094
2017	10109
2017	10111
2017	10112
2017	10114
2017	10169
2017	10172
2017	10188
2017	10190
2017	10192
2017	10193
2017	10196
2017	10207
2017	10223
2017	10237
2017	10245
2017	10246
2017	10247
2017	10250
2017	10257
2017	10273
2017	10288
2017	10290
2017	10316
2017	10332
2017	10366
2017	10370
2017	10384
2017	10385
2017	10388
2017	10390
2017	10391
2017	10407
2017	10408
2017	10410
2017	10413
2017	10414
2017	10419
2017	10420
2017	10421
2017	10422
2017	10423
2017	10427
2017	10435
2017	10444
2017	10451
2017	10455
2017	10482
2017	10503
2017	10504
2017	10505
2017	10511
2017	10512
2017	10513
2017	10514
2017	10515
2017	10516
2017	10517
2017	10518
2017	10521
2017	10525
2017	10529
2017	10544
2017	10545
2017	10549
2017	10556
2017	10557
2017	10596
2017	10597
2017	10603
2017	10604
2017	10616
2017	10637
2017	10638
2017	10639
2017	10652
2017	10656
2017	10659
2017	10709
2017	10715
2017	10720
2017	10722
2017	10730
2017	10735
2017	10740
2017	10754
2017	10755
2017	10756
2017	10758
2017	10760
2017	10761
2017	10764
2017	10771
2017	10772
2017	10773
2017	10774
2017	10783
2017	10786
2017	10787
2017	10801
2017	10805
2017	10817
2017	10837
2017	10838
2017	10855
2017	10865
2017	10872
2017	10897
2017	10901
2017	10902
2017	10904
2017	10906
2017	10910
2017	10920
2017	10922
2017	10924
2017	10926
2017	10927
2017	10940
2017	10941
2017	10952
2017	10957
2017	10961
2017	10968
2017	10973
2017	10979
2017	10980
2017	10984
2017	10989
2017	10996
2017	11003
2017	11008
2017	11025
2017	11026
2017	11048
2017	11051
2017	11058
2017	11068
2017	11076
2017	11087
2017	11089
2017	11091
2017	11093
2017	11117
2017	11129
2017	11154
2017	11155
2017	11171
2017	11172
2017	11173
2017	11176
2017	11191
2017	11192
2017	11212
2017	11216
2017	11217
2017	11220
2017	11221
2017	11222
2017	11223
2017	11224
2017	11225
2017	11227
2017	11234
2017	11235
2017	11239
2017	11274
2017	11276
2017	11322
2017	11329
2017	11331
2017	11332
2017	11333
2017	11334
2017	11335
2017	11336
2017	11349
2017	11352
2017	11354
2017	11355
2017	11357
2017	11358
2017	11368
2017	11391
2017	11403
2017	11420
2017	11424
2017	11427
2017	11428
2017	11438
2017	11449
2017	11458
2017	11459
2017	11460
2017	11474
2017	11475
2017	11481
2017	11482
2017	11483
2017	11484
2017	11485
2017	11487
2017	11488
2017	11490
2017	11492
2017	11498
2017	11500
2017	11514
2017	11515
2017	11524
2017	11531
2017	11536
2017	11537
2017	11557
2017	11570
2017	11575
2017	11584
2017	11595
2017	11603
2017	11630
2017	11650
2017	11657
2017	11676
2017	11691
2017	11698
2017	11719
2017	11720
2017	11727
2017	11729
2017	11730
2017	11736
2017	11762
2017	11770
2017	11771
2017	11799
2017	11810
2017	11812
2017	11821
2017	11822
2017	11823
2017	11834
2017	11851
2017	11859
2017	11864
2017	11871
2017	11881
2017	11902
2017	11907
2017	11914
2017	11915
2017	11916
2017	11918
2017	11919
2017	11925
2017	11937
2017	11941
2017	11942
2017	11945
2017	11946
2017	11950
2017	11957
2017	11958
2017	11959
2017	11960
2017	11962
2017	11963
2017	11975
2017	11978
2017	12005
2017	12042
2017	12055
2017	12068
2017	12076
2017	12078
2017	12081
2017	12092
2017	12102
2017	12103
2017	12106
2017	12112
2017	12115
2017	12136
2017	12137
2017	12138
2017	12143
2017	12159
2017	12162
2017	12164
2017	12171
2017	12172
2017	12173
2017	12175
2017	12177
2017	12180
2017	12184
2017	12198
2017	12199
2017	12203
2017	12206
2017	12216
2017	12217
2017	12229
2017	12238
2017	12241
2017	12248
2017	12249
2017	12250
2017	12251
2017	12252
2017	12259
2017	12282
2017	12283
2017	12284
2017	12285
2017	12288
2017	12297
2017	12307
2017	12310
2017	12316
2017	12332
2017	12338
2017	12353
2017	12356
2017	12358
2017	12359
2017	12361
2017	12370
2017	12372
2017	12375
2017	12398
2017	12415
2017	12416
2017	12417
2017	12418
2017	12419
2017	12420
2017	12422
2017	12426
2017	12435
2017	12451
2017	12475
2017	12479
2017	12485
2017	12495
2017	12496
2017	12497
2017	12498
2017	12500
2017	12501
2017	12502
2017	12505
2017	12506
2017	12529
2017	12530
2017	12531
2017	12541
2017	12556
2017	12567
2017	12576
2017	12580
2017	12585
2017	12593
2017	12595
2017	12603
2017	12620
2017	12623
2017	12647
2017	12655
2017	12661
2017	12670
2017	12678
2017	12682
2017	12683
2017	12692
2017	12693
2017	12698
2017	12723
2017	12725
2017	12738
2017	12748
2017	12751
2017	12753
2017	12755
2017	12757
2017	12761
2017	12767
2017	12772
2017	12778
2017	12789
2017	12803
2017	12812
2017	12819
2017	12822
2017	12832
2017	12843
2017	12846
2017	12861
2017	12870
2017	12871
2017	12875
2017	12901
2017	12904
2017	12905
2017	12909
2017	12910
2017	12933
2017	12935
2017	12948
2017	12974
2017	12981
2017	12982
2017	12996
2017	12997
2017	13001
2017	13022
2017	13059
2017	13067
2017	13069
2017	13099
2017	13110
2017	13118
2017	13119
2017	13120
2017	13124
2017	13142
2017	13155
2017	13183
2017	13208
2017	13239
2017	13240
2017	13242
2017	13245
2017	13247
2017	13269
2017	13285
2017	13311
2017	13312
2017	13320
2017	13332
2017	13338
2017	13348
2017	13349
2017	13369
2017	13410
2017	13418
2017	13421
2017	13424
2017	13427
2017	13428
2017	13432
2017	13434
2017	13439
2017	13456
2017	13458
2017	13472
2017	13473
2017	13480
2017	13483
2017	13486
2017	13493
2017	13495
2017	13501
2017	13513
2017	13520
2017	13538
2017	13539
2017	13540
2017	13542
2017	13559
2017	13566
2017	13570
2017	13604
2017	13605
2017	13607
2017	13608
2017	13622
2017	13643
2017	13644
2017	13645
2017	13646
2017	13656
2017	13657
2017	13659
2017	13660
2017	13661
2017	13662
2017	13664
2017	13666
2017	13680
2017	13681
2017	13689
2017	13693
2017	13694
2017	13698
2017	13702
2017	13722
2017	13723
2017	13738
2017	13739
2017	13741
2017	13753
2017	13762
2017	13768
2017	13771
2017	13772
2017	13773
2017	13825
2017	13840
2017	13844
2017	13848
2017	13853
2017	13854
2017	13855
2017	13860
2017	13865
2017	13886
2017	13887
2017	13901
2017	13918
2017	13927
2017	13943
2017	13949
2017	13951
2017	13952
2017	13958
2017	13980
2017	13989
2017	13993
2017	14014
2017	14015
2017	14030
2017	14047
2017	14051
2017	14055
2017	14060
2017	14063
2017	14086
2017	14100
2017	14107
2017	14111
2017	14118
2017	14124
2017	14134
2017	14136
2017	14140
2017	14159
2017	14160
2017	14185
2017	14189
2017	14192
2017	14208
2017	14210
2017	14232
2017	14248
2017	14265
2017	14270
2017	14280
2017	14281
2017	14283
2017	14285
2017	14288
2017	14296
2017	14297
2017	14302
2017	14312
2017	14315
2017	14325
2017	14326
2017	14327
2017	14341
2017	14349
2017	14350
2017	14351
2017	14355
2017	14356
2017	14365
2017	14366
2017	14370
2017	14380
2017	14382
2017	14384
2017	14385
2017	14386
2017	14413
2017	14415
2017	14416
2017	14417
2017	14418
2017	14420
2017	14423
2017	14424
2017	14449
2017	14454
2017	14457
2017	14468
2017	14476
2017	14478
2017	14480
2017	14482
2017	14483
2017	14484
2017	14510
2017	14523
2017	14525
2017	14535
2017	14538
2017	14540
2017	14542
2017	14543
2017	14544
2017	14546
2017	14547
2017	14548
2017	14559
2017	14560
2017	14568
2017	14572
2017	14582
2017	14583
2017	14587
2017	14595
2017	14597
2017	14598
2017	14608
2017	14609
2017	14613
2017	14614
2017	14616
2017	14620
2017	14621
2017	14622
2017	14632
2017	14651
2017	14655
2017	14667
2017	14669
2017	14673
2017	14678
2017	14681
2017	14683
2017	14686
2017	14692
2017	14711
2017	14714
2017	14722
2017	14741
2017	14752
2017	14771
2017	14780
2017	14796
2017	14810
2017	14836
2017	14857
2017	14858
2017	14874
2017	14883
2017	14885
2017	14887
2017	14888
2017	14889
2017	14904
2017	14905
2017	14907
2017	14908
2017	14909
2017	14910
2017	14912
2017	14927
2017	14928
2017	14948
2017	14949
2017	14950
2017	14955
2017	14958
2017	14960
2017	14963
2017	14981
2017	15024
2017	15050
2017	15051
2017	15054
2017	15058
2017	15064
2017	15098
2017	15114
2017	15115
2017	15136
2017	15139
2017	15140
2017	15145
2017	15184
2017	15190
2017	15197
2017	15201
2017	15203
2017	15222
2017	15231
2017	15234
2017	15237
2017	15240
2017	15250
2017	15254
2017	15264
2017	15267
2017	15278
2017	15279
2017	15281
2017	15292
2017	15308
2017	15309
2017	15318
2017	15319
2017	15328
2017	15329
2017	15330
2017	15331
2017	15336
2017	15339
2017	15351
2017	15362
2017	15367
2017	15368
2017	15369
2017	15379
2017	15384
2017	15385
2017	15421
2017	15425
2017	15439
2017	15444
2017	15445
2017	15446
2017	15448
2017	15458
2017	15469
2017	15475
2017	15488
2017	15490
2017	15491
2017	15492
2017	15493
2017	15494
2017	15499
2017	15506
2017	15513
2017	15515
2017	15520
2017	15525
2017	15545
2017	15547
2017	15575
2017	15576
2017	15622
2017	15628
2017	15630
2017	15631
2017	15632
2017	15647
2017	15648
2017	15652
2017	15655
2017	15657
2017	15660
2017	15667
2017	15673
2017	15675
2017	15680
2017	15687
2017	15692
2017	15694
2017	15704
2017	15717
2017	15726
2017	15728
2017	15734
2017	15738
2017	15754
2017	15766
2017	15768
2017	15784
2017	15785
2017	15802
2017	15808
2017	15821
2017	15826
2017	15832
2017	15842
2017	15849
2017	15852
2017	15864
2017	15879
2017	15889
2017	15897
2017	15917
2017	15918
2017	15921
2017	15926
2017	15934
2017	15943
2017	15951
2017	15952
2017	15953
2017	15955
2017	15956
2017	15957
2017	15962
2017	15965
2017	15973
2017	15974
2017	15986
2017	15993
2017	16012
2017	16013
2017	16020
2017	16024
2017	16040
2017	16062
2017	16063
2017	16074
2017	16079
2017	16084
2017	16089
2017	16108
2017	16110
2017	16113
2017	16135
2017	16151
2017	16157
2017	16158
2017	16159
2017	16160
2017	16163
2017	16171
2017	16174
2017	16209
2017	16215
2017	16225
2017	16236
2017	16243
2017	16268
2017	16272
2017	16283
2017	16284
2017	16285
2017	16294
2017	16300
2017	16304
2017	16305
2017	16309
2017	16311
2017	16313
2017	16315
2017	16316
2017	16319
2017	16321
2017	16329
2017	16330
2017	16331
2017	16332
2017	16333
2017	16334
2017	16353
2017	16369
2017	16376
2017	16377
2017	16391
2017	16394
2017	16397
2017	16413
2017	16415
2017	16417
2017	16427
2017	16432
2017	16447
2017	16448
2017	16450
2017	16453
2017	16457
2017	16467
2017	16468
2017	16469
2017	16470
2017	16471
2017	16472
2017	16476
2017	16490
2017	16496
2017	16498
2017	16501
2017	16502
2017	16505
2017	16552
2017	16553
2017	16554
2017	16568
2017	16589
2017	16590
2017	16596
2017	16598
2017	16599
2017	16610
2017	16654
2017	16655
2017	16656
2017	16659
2017	16667
2017	16676
2017	16678
2017	16681
2017	16682
2017	16688
2017	16689
2017	16690
2017	16691
2017	16722
2017	16734
2017	16739
2017	16743
2017	16756
2017	16758
2017	16764
2017	16765
2017	16766
2017	16769
2018	2043
2018	2192
2018	2194
2018	2217
2018	2241
2018	2309
2018	2312
2018	2413
2018	2489
2018	2493
2018	2495
2018	2522
2018	2555
2018	2629
2018	2630
2018	2677
2018	2756
2018	2786
2018	2787
2018	2805
2018	2839
2018	2843
2018	2871
2018	2944
2018	2953
2018	2974
2018	3104
2018	3106
2018	3116
2018	3154
2018	3176
2018	3192
2018	3206
2018	3207
2018	3209
2018	3221
2018	3240
2018	3311
2018	3332
2018	3508
2018	3520
2018	3530
2018	3553
2018	3686
2018	3688
2018	3728
2018	3748
2018	3758
2018	3771
2018	3801
2018	3803
2018	3804
2018	3817
2018	3822
2018	3840
2018	3851
2018	3860
2018	3865
2018	3912
2018	3932
2018	3935
2018	3941
2018	3965
2018	3967
2018	4050
2018	4068
2018	4175
2018	4194
2018	4291
2018	4414
2018	4423
2018	4433
2018	4472
2018	4488
2018	4527
2018	4539
2018	4576
2018	4582
2018	4612
2018	4631
2018	4632
2018	4633
2018	4727
2018	4751
2018	4756
2018	4757
2018	4810
2018	4820
2018	4837
2018	4838
2018	4839
2018	4840
2018	4842
2018	4911
2018	4926
2018	4999
2018	5073
2018	5075
2018	5314
2018	5317
2018	5320
2018	5341
2018	5368
2018	5495
2018	5496
2018	5533
2018	5608
2018	5668
2018	5687
2018	5725
2018	5838
2018	5967
2018	5970
2018	6076
2018	6170
2018	6198
2018	6274
2018	6315
2018	6377
2018	6378
2018	6383
2018	6384
2018	6385
2018	6386
2018	6434
2018	6459
2018	6601
2018	6633
2018	6634
2018	6636
2018	6649
2018	6651
2018	6690
2018	6743
2018	6811
2018	6906
2018	6913
2018	6986
2018	6990
2018	6995
2018	6996
2018	7041
2018	7063
2018	7077
2018	7100
2018	7103
2018	7131
2018	7184
2018	7186
2018	7187
2018	7256
2018	7287
2018	7302
2018	7328
2018	7331
2018	7340
2018	7361
2018	7364
2018	7387
2018	7398
2018	7428
2018	7439
2018	7490
2018	7503
2018	7505
2018	7555
2018	7671
2018	7721
2018	7730
2018	7748
2018	7788
2018	7793
2018	7795
2018	7826
2018	7829
2018	7832
2018	7834
2018	7836
2018	7837
2018	7899
2018	7911
2018	7952
2018	7955
2018	7976
2018	8036
2018	8053
2018	8202
2018	8337
2018	8339
2018	8358
2018	8395
2018	8412
2018	8420
2018	8664
2018	8681
2018	8708
2018	8814
2018	8835
2018	8857
2018	8934
2018	8935
2018	8936
2018	8939
2018	8940
2018	8948
2018	8949
2018	8951
2018	8993
2018	9046
2018	9186
2018	9248
2018	9292
2018	9339
2018	9431
2018	9433
2018	9476
2018	9486
2018	9505
2018	9534
2018	9535
2018	9536
2018	9537
2018	9538
2018	9543
2018	9581
2018	9606
2018	9641
2018	9704
2018	9710
2018	9711
2018	9733
2018	9743
2018	9744
2018	9746
2018	9759
2018	9805
2018	9817
2018	9916
2018	9919
2018	9981
2018	10011
2018	10047
2018	10051
2018	10111
2018	10120
2018	10121
2018	10137
2018	10139
2018	10163
2018	10165
2018	10200
2018	10273
2018	10280
2018	10311
2018	10316
2018	10486
2018	10507
2018	10529
2018	10563
2018	10592
2018	10637
2018	10638
2018	10639
2018	10695
2018	10715
2018	10720
2018	10827
2018	10842
2018	10846
2018	10847
2018	10848
2018	10849
2018	10850
2018	10865
2018	10867
2018	10889
2018	10911
2018	10924
2018	10926
2018	10971
2018	10981
2018	11092
2018	11117
2018	11221
2018	11292
2018	11300
2018	11331
2018	11350
2018	11402
2018	11704
2018	11709
2018	11710
2018	11712
2018	11714
2018	11715
2018	11727
2018	11771
2018	11815
2018	11824
2018	11866
2018	11879
2018	11882
2018	11975
2018	11978
2018	12052
2018	12053
2018	12055
2018	12171
2018	12205
2018	12270
2018	12307
2018	12310
2018	12316
2018	12451
2018	12487
2018	12488
2018	12489
2018	12490
2018	12491
2018	12492
2018	12493
2018	12494
2018	12538
2018	12544
2018	12643
2018	12647
2018	12682
2018	12755
2018	12757
2018	12760
2018	12761
2018	12762
2018	12843
2018	12894
2018	12933
2018	12974
2018	12986
2018	13021
2018	13022
2018	13062
2018	13081
2018	13082
2018	13084
2018	13099
2018	13180
2018	13239
2018	13248
2018	13301
2018	13337
2018	13342
2018	13418
2018	13421
2018	13424
2018	13427
2018	13428
2018	13429
2018	13432
2018	13434
2018	13474
2018	13476
2018	13477
2018	13478
2018	13495
2018	13501
2018	13566
2018	13607
2018	13608
2018	13643
2018	13651
2018	13663
2018	13681
2018	13689
2018	13722
2018	13750
2018	13751
2018	13833
2018	13841
2018	13858
2018	13953
2018	13966
2018	14045
2018	14088
2018	14114
2018	14190
2018	14192
2018	14283
2018	14286
2018	14287
2018	14373
2018	14382
2018	14385
2018	14424
2018	14427
2018	14472
2018	14474
2018	14632
2018	14683
2018	14692
2018	14748
2018	14810
2018	14827
2018	14830
2018	14832
2018	14950
2018	14955
2018	14981
2018	15114
2018	15139
2018	15140
2018	15185
2018	15217
2018	15235
2018	15237
2018	15246
2018	15247
2018	15248
2018	15288
2018	15300
2018	15389
2018	15403
2018	15439
2018	15469
2018	15472
2018	15473
2018	15512
2018	15513
2018	15515
2018	15560
2018	15623
2018	15633
2018	15647
2018	15657
2018	15702
2018	15704
2018	15773
2018	15849
2018	15865
2018	15894
2018	15908
2018	15926
2018	15929
2018	15990
2018	15997
2018	16042
2018	16319
2018	16329
2018	16330
2018	16332
2018	16397
2018	16405
2018	16408
2018	16409
2018	16410
2018	16411
2018	16412
2018	16476
2018	16490
2018	16519
2018	16522
2018	16525
2018	16606
2018	16650
2018	16690
2018	16756
2019	2022
2019	2058
2019	2070
2019	2077
2019	2080
2019	2112
2019	2123
2019	2142
2019	2158
2019	2176
2019	2195
2019	2231
2019	2237
2019	2249
2019	2282
2019	2295
2019	2314
2019	2333
2019	2376
2019	2377
2019	2378
2019	2379
2019	2389
2019	2391
2019	2393
2019	2409
2019	2412
2019	2446
2019	2449
2019	2487
2019	2601
2019	2650
2019	2652
2019	2659
2019	2668
2019	2669
2019	2671
2019	2672
2019	2673
2019	2674
2019	2679
2019	2683
2019	2687
2019	2697
2019	2699
2019	2739
2019	2750
2019	2758
2019	2761
2019	2783
2019	2820
2019	2826
2019	2869
2019	2934
2019	2953
2019	2957
2019	2960
2019	3008
2019	3009
2019	3010
2019	3035
2019	3038
2019	3057
2019	3061
2019	3072
2019	3073
2019	3094
2019	3105
2019	3150
2019	3167
2019	3183
2019	3184
2019	3187
2019	3188
2019	3190
2019	3195
2019	3236
2019	3240
2019	3246
2019	3249
2019	3263
2019	3294
2019	3297
2019	3306
2019	3352
2019	3380
2019	3392
2019	3399
2019	3411
2019	3417
2019	3451
2019	3519
2019	3520
2019	3521
2019	3522
2019	3523
2019	3550
2019	3553
2019	3578
2019	3588
2019	3589
2019	3591
2019	3595
2019	3627
2019	3652
2019	3701
2019	3708
2019	3743
2019	3748
2019	3749
2019	3791
2019	3793
2019	3795
2019	3802
2019	3816
2019	3817
2019	3829
2019	3854
2019	3887
2019	3898
2019	3901
2019	3902
2019	3913
2019	3918
2019	3929
2019	3934
2019	3949
2019	3975
2019	3995
2019	4034
2019	4035
2019	4062
2019	4078
2019	4079
2019	4082
2019	4093
2019	4096
2019	4123
2019	4126
2019	4147
2019	4161
2019	4180
2019	4184
2019	4206
2019	4221
2019	4228
2019	4242
2019	4246
2019	4247
2019	4248
2019	4249
2019	4250
2019	4261
2019	4267
2019	4272
2019	4289
2019	4293
2019	4299
2019	4325
2019	4326
2019	4327
2019	4362
2019	4400
2019	4403
2019	4405
2019	4414
2019	4445
2019	4446
2019	4470
2019	4496
2019	4517
2019	4559
2019	4581
2019	4609
2019	4647
2019	4688
2019	4697
2019	4711
2019	4717
2019	4721
2019	4727
2019	4739
2019	4751
2019	4755
2019	4756
2019	4757
2019	4770
2019	4799
2019	4816
2019	4819
2019	4829
2019	4832
2019	4942
2019	4962
2019	4981
2019	4982
2019	4983
2019	4985
2019	4986
2019	4990
2019	5024
2019	5038
2019	5042
2019	5057
2019	5059
2019	5067
2019	5076
2019	5096
2019	5114
2019	5140
2019	5141
2019	5153
2019	5156
2019	5158
2019	5159
2019	5160
2019	5161
2019	5166
2019	5167
2019	5168
2019	5169
2019	5170
2019	5173
2019	5226
2019	5227
2019	5228
2019	5236
2019	5317
2019	5319
2019	5320
2019	5321
2019	5338
2019	5339
2019	5340
2019	5342
2019	5344
2019	5362
2019	5368
2019	5412
2019	5416
2019	5433
2019	5446
2019	5447
2019	5448
2019	5460
2019	5472
2019	5479
2019	5494
2019	5538
2019	5549
2019	5599
2019	5648
2019	5659
2019	5690
2019	5696
2019	5697
2019	5725
2019	5731
2019	5736
2019	5747
2019	5749
2019	5750
2019	5755
2019	5766
2019	5783
2019	5785
2019	5788
2019	5789
2019	5807
2019	5824
2019	5835
2019	5853
2019	5867
2019	5881
2019	5883
2019	5885
2019	5886
2019	5887
2019	5888
2019	5893
2019	5899
2019	5913
2019	5944
2019	5962
2019	5968
2019	5980
2019	5984
2019	5989
2019	6005
2019	6009
2019	6012
2019	6022
2019	6023
2019	6024
2019	6025
2019	6026
2019	6027
2019	6030
2019	6044
2019	6054
2019	6062
2019	6067
2019	6076
2019	6101
2019	6109
2019	6117
2019	6120
2019	6124
2019	6130
2019	6147
2019	6153
2019	6155
2019	6220
2019	6275
2019	6308
2019	6318
2019	6353
2019	6371
2019	6375
2019	6390
2019	6405
2019	6459
2019	6470
2019	6475
2019	6483
2019	6566
2019	6571
2019	6572
2019	6573
2019	6589
2019	6601
2019	6631
2019	6661
2019	6674
2019	6684
2019	6686
2019	6692
2019	6700
2019	6793
2019	6807
2019	6808
2019	6819
2019	6844
2019	6846
2019	6848
2019	6861
2019	6862
2019	6866
2019	6870
2019	6872
2019	6874
2019	6875
2019	6894
2019	6906
2019	6934
2019	6935
2019	6955
2019	6957
2019	6965
2019	6966
2019	6978
2019	6988
2019	6989
2019	7005
2019	7006
2019	7026
2019	7034
2019	7045
2019	7143
2019	7152
2019	7158
2019	7159
2019	7160
2019	7161
2019	7184
2019	7186
2019	7187
2019	7201
2019	7211
2019	7237
2019	7238
2019	7244
2019	7248
2019	7283
2019	7310
2019	7317
2019	7331
2019	7340
2019	7348
2019	7361
2019	7362
2019	7366
2019	7370
2019	7378
2019	7388
2019	7402
2019	7427
2019	7445
2019	7448
2019	7449
2019	7451
2019	7464
2019	7471
2019	7487
2019	7490
2019	7491
2019	7494
2019	7505
2019	7513
2019	7555
2019	7584
2019	7585
2019	7586
2019	7587
2019	7588
2019	7601
2019	7603
2019	7624
2019	7626
2019	7629
2019	7666
2019	7673
2019	7683
2019	7684
2019	7687
2019	7705
2019	7737
2019	7781
2019	7783
2019	7785
2019	7802
2019	7808
2019	7811
2019	7817
2019	7823
2019	7829
2019	7832
2019	7834
2019	7836
2019	7837
2019	7843
2019	7857
2019	7864
2019	7876
2019	7881
2019	7884
2019	7885
2019	7917
2019	7952
2019	7999
2019	8006
2019	8007
2019	8008
2019	8009
2019	8011
2019	8013
2019	8050
2019	8051
2019	8052
2019	8055
2019	8056
2019	8058
2019	8066
2019	8070
2019	8146
2019	8151
2019	8152
2019	8161
2019	8190
2019	8209
2019	8220
2019	8281
2019	8286
2019	8287
2019	8289
2019	8290
2019	8291
2019	8292
2019	8297
2019	8323
2019	8326
2019	8331
2019	8334
2019	8336
2019	8356
2019	8357
2019	8398
2019	8399
2019	8412
2019	8416
2019	8417
2019	8420
2019	8446
2019	8470
2019	8498
2019	8523
2019	8543
2019	8544
2019	8545
2019	8582
2019	8595
2019	8596
2019	8628
2019	8629
2019	8630
2019	8645
2019	8681
2019	8695
2019	8708
2019	8742
2019	8755
2019	8781
2019	8809
2019	8851
2019	8893
2019	8906
2019	8918
2019	8964
2019	8965
2019	8966
2019	8972
2019	8986
2019	8998
2019	9011
2019	9041
2019	9055
2019	9057
2019	9063
2019	9090
2019	9091
2019	9118
2019	9131
2019	9132
2019	9137
2019	9142
2019	9146
2019	9192
2019	9221
2019	9232
2019	9270
2019	9271
2019	9292
2019	9296
2019	9326
2019	9327
2019	9328
2019	9356
2019	9361
2019	9362
2019	9363
2019	9364
2019	9366
2019	9380
2019	9381
2019	9392
2019	9420
2019	9422
2019	9423
2019	9424
2019	9426
2019	9444
2019	9472
2019	9502
2019	9506
2019	9525
2019	9526
2019	9528
2019	9544
2019	9567
2019	9579
2019	9625
2019	9676
2019	9693
2019	9754
2019	9782
2019	9783
2019	9784
2019	9786
2019	9792
2019	9793
2019	9794
2019	9795
2019	9800
2019	9819
2019	9871
2019	9884
2019	9885
2019	9900
2019	9911
2019	9916
2019	9950
2019	9975
2019	10045
2019	10046
2019	10060
2019	10081
2019	10083
2019	10092
2019	10093
2019	10094
2019	10109
2019	10111
2019	10112
2019	10118
2019	10120
2019	10136
2019	10168
2019	10169
2019	10196
2019	10229
2019	10255
2019	10268
2019	10273
2019	10290
2019	10316
2019	10332
2019	10335
2019	10365
2019	10368
2019	10384
2019	10385
2019	10390
2019	10391
2019	10398
2019	10407
2019	10408
2019	10409
2019	10410
2019	10413
2019	10414
2019	10419
2019	10420
2019	10421
2019	10422
2019	10423
2019	10433
2019	10435
2019	10436
2019	10444
2019	10451
2019	10466
2019	10477
2019	10521
2019	10525
2019	10563
2019	10592
2019	10596
2019	10652
2019	10656
2019	10659
2019	10672
2019	10677
2019	10704
2019	10707
2019	10740
2019	10754
2019	10755
2019	10758
2019	10764
2019	10771
2019	10772
2019	10776
2019	10785
2019	10786
2019	10787
2019	10826
2019	10865
2019	10869
2019	10871
2019	10872
2019	10901
2019	10902
2019	10904
2019	10906
2019	10910
2019	10924
2019	10926
2019	10940
2019	10957
2019	10968
2019	10989
2019	10997
2019	11000
2019	11002
2019	11003
2019	11004
2019	11005
2019	11007
2019	11009
2019	11035
2019	11051
2019	11086
2019	11094
2019	11116
2019	11117
2019	11135
2019	11171
2019	11172
2019	11173
2019	11217
2019	11220
2019	11221
2019	11222
2019	11223
2019	11229
2019	11234
2019	11235
2019	11260
2019	11261
2019	11284
2019	11328
2019	11331
2019	11333
2019	11368
2019	11395
2019	11405
2019	11420
2019	11463
2019	11471
2019	11524
2019	11531
2019	11536
2019	11537
2019	11538
2019	11553
2019	11570
2019	11632
2019	11635
2019	11647
2019	11657
2019	11663
2019	11676
2019	11730
2019	11752
2019	11864
2019	11902
2019	11975
2019	11978
2019	12031
2019	12076
2019	12082
2019	12103
2019	12139
2019	12141
2019	12164
2019	12173
2019	12238
2019	12246
2019	12251
2019	12259
2019	12276
2019	12282
2019	12283
2019	12284
2019	12285
2019	12286
2019	12370
2019	12380
2019	12403
2019	12420
2019	12435
2019	12484
2019	12495
2019	12522
2019	12542
2019	12560
2019	12570
2019	12575
2019	12576
2019	12581
2019	12595
2019	12605
2019	12615
2019	12632
2019	12636
2019	12647
2019	12682
2019	12683
2019	12704
2019	12715
2019	12716
2019	12723
2019	12725
2019	12726
2019	12728
2019	12755
2019	12789
2019	12794
2019	12822
2019	12839
2019	12846
2019	12848
2019	12871
2019	12872
2019	12873
2019	12874
2019	12878
2019	12879
2019	12904
2019	12905
2019	12909
2019	12910
2019	12915
2019	12931
2019	12933
2019	12981
2019	12982
2019	12997
2019	13001
2019	13009
2019	13020
2019	13022
2019	13051
2019	13052
2019	13053
2019	13068
2019	13099
2019	13113
2019	13118
2019	13119
2019	13120
2019	13125
2019	13150
2019	13155
2019	13183
2019	13208
2019	13239
2019	13240
2019	13242
2019	13311
2019	13325
2019	13327
2019	13330
2019	13331
2019	13332
2019	13338
2019	13354
2019	13356
2019	13358
2019	13364
2019	13369
2019	13383
2019	13414
2019	13456
2019	13458
2019	13481
2019	13495
2019	13514
2019	13520
2019	13560
2019	13571
2019	13602
2019	13604
2019	13605
2019	13607
2019	13627
2019	13640
2019	13643
2019	13656
2019	13657
2019	13659
2019	13660
2019	13661
2019	13662
2019	13666
2019	13677
2019	13681
2019	13682
2019	13702
2019	13723
2019	13768
2019	13771
2019	13772
2019	13773
2019	13812
2019	13837
2019	13893
2019	13895
2019	13904
2019	13905
2019	13909
2019	13933
2019	13945
2019	13946
2019	14005
2019	14021
2019	14051
2019	14073
2019	14086
2019	14123
2019	14186
2019	14208
2019	14231
2019	14243
2019	14250
2019	14302
2019	14321
2019	14349
2019	14351
2019	14356
2019	14382
2019	14384
2019	14385
2019	14386
2019	14423
2019	14449
2019	14454
2019	14468
2019	14492
2019	14501
2019	14504
2019	14506
2019	14523
2019	14525
2019	14568
2019	14572
2019	14573
2019	14594
2019	14597
2019	14598
2019	14608
2019	14632
2019	14651
2019	14654
2019	14663
2019	14664
2019	14683
2019	14692
2019	14695
2019	14709
2019	14711
2019	14722
2019	14728
2019	14768
2019	14769
2019	14796
2019	14838
2019	14858
2019	14874
2019	14883
2019	14885
2019	14887
2019	14888
2019	14889
2019	14916
2019	14925
2019	14928
2019	14955
2019	14957
2019	14958
2019	14960
2019	14962
2019	14981
2019	15054
2019	15058
2019	15125
2019	15155
2019	15168
2019	15169
2019	15176
2019	15197
2019	15201
2019	15217
2019	15218
2019	15231
2019	15234
2019	15237
2019	15240
2019	15267
2019	15278
2019	15288
2019	15295
2019	15296
2019	15298
2019	15299
2019	15301
2019	15302
2019	15304
2019	15308
2019	15355
2019	15384
2019	15421
2019	15469
2019	15488
2019	15491
2019	15492
2019	15493
2019	15513
2019	15515
2019	15525
2019	15545
2019	15569
2019	15573
2019	15575
2019	15605
2019	15609
2019	15610
2019	15655
2019	15694
2019	15717
2019	15728
2019	15784
2019	15798
2019	15805
2019	15821
2019	15826
2019	15840
2019	15842
2019	15848
2019	15849
2019	15877
2019	15879
2019	15889
2019	15891
2019	15917
2019	15918
2019	15921
2019	15926
2019	15952
2019	15953
2019	15973
2019	15974
2019	16012
2019	16013
2019	16046
2019	16076
2019	16089
2019	16109
2019	16123
2019	16141
2019	16151
2019	16171
2019	16195
2019	16196
2019	16225
2019	16249
2019	16264
2019	16294
2019	16300
2019	16309
2019	16319
2019	16330
2019	16352
2019	16394
2019	16397
2019	16406
2019	16414
2019	16417
2019	16419
2019	16440
2019	16454
2019	16460
2019	16462
2019	16467
2019	16468
2019	16469
2019	16471
2019	16476
2019	16501
2019	16502
2019	16505
2019	16536
2019	16544
2019	16552
2019	16553
2019	16554
2019	16589
2019	16596
2019	16656
2019	16676
2019	16678
2019	16680
2019	16681
2019	16682
2019	16688
2019	16689
2019	16690
2019	16691
2019	16703
2019	16736
2019	16750
2019	16764
2019	16765
2019	16766
2019	16769
2020	2021
2020	2084
2020	2085
2020	2218
2020	2373
2020	2374
2020	2475
2020	2520
2020	2613
2020	2714
2020	2795
2020	2797
2020	2871
2020	2901
2020	2913
2020	2916
2020	2941
2020	2953
2020	3012
2020	3170
2020	3171
2020	3213
2020	3224
2020	3282
2020	3308
2020	3331
2020	3335
2020	3342
2020	3624
2020	3660
2020	3671
2020	3721
2020	3752
2020	3791
2020	3888
2020	3896
2020	3919
2020	4026
2020	4027
2020	4133
2020	4624
2020	4647
2020	4817
2020	4961
2020	5165
2020	5166
2020	5167
2020	5169
2020	5170
2020	5171
2020	5172
2020	5250
2020	5251
2020	5279
2020	5297
2020	5314
2020	5318
2020	5360
2020	5384
2020	5412
2020	5509
2020	5530
2020	5566
2020	5608
2020	5655
2020	5662
2020	5781
2020	5877
2020	5895
2020	6071
2020	6146
2020	6204
2020	6206
2020	6299
2020	6341
2020	6343
2020	6393
2020	6495
2020	6529
2020	6798
2020	6830
2020	6832
2020	6909
2020	7027
2020	7051
2020	7061
2020	7136
2020	7282
2020	7288
2020	7294
2020	7296
2020	7409
2020	7522
2020	7524
2020	7701
2020	7753
2020	7790
2020	7879
2020	7907
2020	7909
2020	8105
2020	8294
2020	8340
2020	8392
2020	8415
2020	8416
2020	8421
2020	8423
2020	8446
2020	8506
2020	8585
2020	8593
2020	8754
2020	9047
2020	9048
2020	9049
2020	9051
2020	9052
2020	9056
2020	9141
2020	9144
2020	9147
2020	9220
2020	9498
2020	9555
2020	9634
2020	9635
2020	9761
2020	9880
2020	9922
2020	9989
2020	10202
2020	10203
2020	10215
2020	10266
2020	10396
2020	10443
2020	10488
2020	10565
2020	10594
2020	10728
2020	10752
2020	10755
2020	10790
2020	10868
2020	10875
2020	10894
2020	11015
2020	11035
2020	11055
2020	11085
2020	11110
2020	11201
2020	11332
2020	11333
2020	11591
2020	11628
2020	11682
2020	11699
2020	11701
2020	11702
2020	11868
2020	12080
2020	12189
2020	12533
2020	12553
2020	12603
2020	12705
2020	12737
2020	12836
2020	12998
2020	13005
2020	13006
2020	13033
2020	13241
2020	13273
2020	13275
2020	13276
2020	13316
2020	13386
2020	13570
2020	13760
2020	13845
2020	13970
2020	13990
2020	13992
2020	13993
2020	14144
2020	14200
2020	14218
2020	14278
2020	14280
2020	14517
2020	14577
2020	14660
2020	14710
2020	14753
2020	14958
2020	14985
2020	15187
2020	15188
2020	15268
2020	15451
2020	15732
2020	15785
2020	15958
2020	15959
2020	15960
2020	15961
2020	16186
2020	16187
2020	16189
2020	16196
2020	16458
2020	16691
2020	16704
2021	2916
2021	2921
2021	2923
2021	2925
2021	3067
2021	3331
2021	3860
2021	3888
2021	3929
2021	4190
2021	4943
2021	4944
2021	5011
2021	5314
2021	5318
2021	5360
2021	5530
2021	5563
2021	5564
2021	5566
2021	5608
2021	5614
2021	5620
2021	5671
2021	6182
2021	6245
2021	6341
2021	6343
2021	6659
2021	6688
2021	6952
2021	7136
2021	7363
2021	7536
2021	7983
2021	8187
2021	8473
2021	8593
2021	8754
2021	9069
2021	9073
2021	9634
2021	9636
2021	9757
2021	9922
2021	10123
2021	10124
2021	10160
2021	10396
2021	11015
2021	11085
2021	11504
2021	11505
2021	11628
2021	11866
2021	11893
2021	12705
2021	12715
2021	12734
2021	12824
2021	13033
2021	13072
2021	13086
2021	13177
2021	13241
2021	13246
2021	13351
2021	14639
2021	14700
2021	14776
2021	14982
2021	14985
2021	15552
2021	15553
2021	15732
2021	15788
2021	15898
2021	15995
2021	16119
2021	16187
2022	2058
2022	2070
2022	2077
2022	2080
2022	2112
2022	2158
2022	2176
2022	2195
2022	2231
2022	2282
2022	2295
2022	2314
2022	2333
2022	2376
2022	2377
2022	2378
2022	2379
2022	2389
2022	2391
2022	2393
2022	2409
2022	2412
2022	2446
2022	2449
2022	2487
2022	2601
2022	2650
2022	2659
2022	2668
2022	2669
2022	2671
2022	2672
2022	2673
2022	2674
2022	2679
2022	2683
2022	2687
2022	2697
2022	2699
2022	2739
2022	2750
2022	2761
2022	2783
2022	2820
2022	2826
2022	2869
2022	2934
2022	2953
2022	2957
2022	2960
2022	3008
2022	3009
2022	3010
2022	3035
2022	3038
2022	3057
2022	3061
2022	3072
2022	3073
2022	3094
2022	3105
2022	3150
2022	3167
2022	3183
2022	3184
2022	3187
2022	3188
2022	3190
2022	3195
2022	3236
2022	3240
2022	3246
2022	3263
2022	3294
2022	3297
2022	3306
2022	3352
2022	3380
2022	3411
2022	3417
2022	3451
2022	3519
2022	3520
2022	3521
2022	3522
2022	3523
2022	3550
2022	3553
2022	3578
2022	3588
2022	3589
2022	3591
2022	3595
2022	3627
2022	3701
2022	3743
2022	3748
2022	3749
2022	3789
2022	3793
2022	3795
2022	3802
2022	3817
2022	3829
2022	3854
2022	3898
2022	3901
2022	3902
2022	3913
2022	3918
2022	3929
2022	3949
2022	3975
2022	3995
2022	4062
2022	4078
2022	4079
2022	4082
2022	4123
2022	4126
2022	4147
2022	4180
2022	4184
2022	4206
2022	4221
2022	4228
2022	4242
2022	4246
2022	4247
2022	4248
2022	4250
2022	4261
2022	4267
2022	4272
2022	4289
2022	4293
2022	4299
2022	4325
2022	4326
2022	4327
2022	4362
2022	4403
2022	4405
2022	4414
2022	4445
2022	4446
2022	4470
2022	4496
2022	4503
2022	4517
2022	4559
2022	4581
2022	4609
2022	4647
2022	4688
2022	4697
2022	4711
2022	4717
2022	4721
2022	4727
2022	4739
2022	4751
2022	4755
2022	4756
2022	4757
2022	4799
2022	4816
2022	4819
2022	4829
2022	4832
2022	4942
2022	4962
2022	4981
2022	4982
2022	4983
2022	4985
2022	4986
2022	4990
2022	5024
2022	5038
2022	5042
2022	5057
2022	5059
2022	5067
2022	5076
2022	5096
2022	5114
2022	5140
2022	5141
2022	5156
2022	5159
2022	5160
2022	5161
2022	5166
2022	5167
2022	5168
2022	5169
2022	5170
2022	5173
2022	5205
2022	5226
2022	5227
2022	5228
2022	5236
2022	5317
2022	5319
2022	5320
2022	5321
2022	5338
2022	5339
2022	5340
2022	5342
2022	5344
2022	5368
2022	5412
2022	5416
2022	5433
2022	5479
2022	5494
2022	5538
2022	5549
2022	5599
2022	5659
2022	5690
2022	5696
2022	5697
2022	5725
2022	5731
2022	5747
2022	5749
2022	5750
2022	5755
2022	5766
2022	5783
2022	5785
2022	5788
2022	5789
2022	5807
2022	5824
2022	5835
2022	5853
2022	5867
2022	5881
2022	5883
2022	5885
2022	5886
2022	5887
2022	5888
2022	5899
2022	5913
2022	5944
2022	5962
2022	5968
2022	5984
2022	5989
2022	6005
2022	6009
2022	6012
2022	6022
2022	6023
2022	6024
2022	6025
2022	6026
2022	6027
2022	6030
2022	6044
2022	6054
2022	6062
2022	6067
2022	6076
2022	6101
2022	6117
2022	6120
2022	6124
2022	6130
2022	6147
2022	6153
2022	6155
2022	6220
2022	6275
2022	6308
2022	6318
2022	6353
2022	6371
2022	6375
2022	6390
2022	6405
2022	6459
2022	6470
2022	6475
2022	6483
2022	6566
2022	6571
2022	6572
2022	6573
2022	6589
2022	6601
2022	6661
2022	6684
2022	6686
2022	6692
2022	6700
2022	6793
2022	6807
2022	6808
2022	6819
2022	6844
2022	6846
2022	6848
2022	6861
2022	6866
2022	6870
2022	6872
2022	6874
2022	6894
2022	6906
2022	6934
2022	6935
2022	6965
2022	6966
2022	6978
2022	6988
2022	6989
2022	7005
2022	7006
2022	7026
2022	7034
2022	7045
2022	7152
2022	7158
2022	7159
2022	7160
2022	7161
2022	7184
2022	7186
2022	7187
2022	7201
2022	7211
2022	7238
2022	7248
2022	7283
2022	7310
2022	7331
2022	7340
2022	7348
2022	7351
2022	7361
2022	7362
2022	7366
2022	7370
2022	7378
2022	7388
2022	7427
2022	7445
2022	7448
2022	7449
2022	7451
2022	7464
2022	7471
2022	7487
2022	7490
2022	7491
2022	7494
2022	7505
2022	7513
2022	7555
2022	7584
2022	7585
2022	7586
2022	7587
2022	7588
2022	7601
2022	7624
2022	7629
2022	7666
2022	7673
2022	7683
2022	7684
2022	7687
2022	7705
2022	7737
2022	7781
2022	7783
2022	7785
2022	7802
2022	7811
2022	7823
2022	7829
2022	7832
2022	7834
2022	7836
2022	7837
2022	7843
2022	7857
2022	7864
2022	7876
2022	7917
2022	7952
2022	7999
2022	8006
2022	8007
2022	8008
2022	8009
2022	8011
2022	8013
2022	8050
2022	8051
2022	8052
2022	8055
2022	8056
2022	8058
2022	8066
2022	8070
2022	8146
2022	8151
2022	8152
2022	8161
2022	8190
2022	8209
2022	8220
2022	8281
2022	8286
2022	8287
2022	8289
2022	8290
2022	8291
2022	8292
2022	8323
2022	8326
2022	8331
2022	8336
2022	8356
2022	8357
2022	8398
2022	8399
2022	8412
2022	8416
2022	8420
2022	8446
2022	8470
2022	8498
2022	8523
2022	8543
2022	8544
2022	8545
2022	8582
2022	8595
2022	8596
2022	8628
2022	8629
2022	8630
2022	8645
2022	8681
2022	8695
2022	8708
2022	8742
2022	8755
2022	8781
2022	8809
2022	8851
2022	8893
2022	8906
2022	8918
2022	8965
2022	8966
2022	8972
2022	8998
2022	9011
2022	9057
2022	9063
2022	9090
2022	9091
2022	9118
2022	9137
2022	9142
2022	9146
2022	9157
2022	9192
2022	9221
2022	9232
2022	9271
2022	9292
2022	9296
2022	9326
2022	9327
2022	9328
2022	9356
2022	9361
2022	9362
2022	9363
2022	9366
2022	9380
2022	9381
2022	9385
2022	9392
2022	9420
2022	9422
2022	9423
2022	9424
2022	9426
2022	9444
2022	9472
2022	9502
2022	9506
2022	9525
2022	9526
2022	9528
2022	9544
2022	9579
2022	9625
2022	9676
2022	9693
2022	9754
2022	9782
2022	9783
2022	9784
2022	9786
2022	9792
2022	9793
2022	9794
2022	9795
2022	9800
2022	9819
2022	9871
2022	9884
2022	9885
2022	9900
2022	9911
2022	9916
2022	9950
2022	9975
2022	10045
2022	10046
2022	10060
2022	10081
2022	10083
2022	10092
2022	10093
2022	10094
2022	10109
2022	10111
2022	10112
2022	10120
2022	10136
2022	10168
2022	10169
2022	10196
2022	10255
2022	10268
2022	10273
2022	10290
2022	10316
2022	10332
2022	10365
2022	10368
2022	10384
2022	10385
2022	10390
2022	10398
2022	10407
2022	10408
2022	10409
2022	10410
2022	10413
2022	10414
2022	10419
2022	10420
2022	10421
2022	10422
2022	10423
2022	10435
2022	10436
2022	10444
2022	10451
2022	10477
2022	10521
2022	10525
2022	10563
2022	10592
2022	10596
2022	10652
2022	10656
2022	10659
2022	10677
2022	10704
2022	10707
2022	10740
2022	10754
2022	10755
2022	10758
2022	10764
2022	10771
2022	10772
2022	10776
2022	10785
2022	10786
2022	10787
2022	10826
2022	10865
2022	10869
2022	10871
2022	10872
2022	10901
2022	10902
2022	10904
2022	10906
2022	10910
2022	10924
2022	10926
2022	10940
2022	10957
2022	10968
2022	10989
2022	10997
2022	11000
2022	11002
2022	11003
2022	11004
2022	11005
2022	11007
2022	11009
2022	11051
2022	11086
2022	11094
2022	11116
2022	11117
2022	11135
2022	11171
2022	11172
2022	11173
2022	11217
2022	11220
2022	11221
2022	11222
2022	11223
2022	11229
2022	11234
2022	11235
2022	11260
2022	11261
2022	11284
2022	11328
2022	11331
2022	11333
2022	11368
2022	11395
2022	11405
2022	11420
2022	11463
2022	11471
2022	11524
2022	11531
2022	11536
2022	11537
2022	11538
2022	11553
2022	11570
2022	11632
2022	11635
2022	11647
2022	11657
2022	11663
2022	11676
2022	11730
2022	11752
2022	11864
2022	11902
2022	11975
2022	11978
2022	12076
2022	12082
2022	12103
2022	12141
2022	12164
2022	12173
2022	12238
2022	12246
2022	12251
2022	12259
2022	12276
2022	12282
2022	12283
2022	12284
2022	12285
2022	12286
2022	12370
2022	12380
2022	12403
2022	12420
2022	12435
2022	12480
2022	12484
2022	12495
2022	12522
2022	12542
2022	12560
2022	12570
2022	12575
2022	12595
2022	12605
2022	12615
2022	12632
2022	12636
2022	12647
2022	12682
2022	12683
2022	12704
2022	12723
2022	12725
2022	12726
2022	12728
2022	12755
2022	12789
2022	12794
2022	12822
2022	12839
2022	12846
2022	12904
2022	12905
2022	12909
2022	12910
2022	12915
2022	12931
2022	12981
2022	12982
2022	12997
2022	13001
2022	13009
2022	13020
2022	13022
2022	13051
2022	13052
2022	13053
2022	13099
2022	13118
2022	13119
2022	13120
2022	13155
2022	13183
2022	13208
2022	13239
2022	13240
2022	13242
2022	13311
2022	13332
2022	13338
2022	13354
2022	13356
2022	13357
2022	13358
2022	13369
2022	13383
2022	13414
2022	13456
2022	13458
2022	13481
2022	13495
2022	13520
2022	13560
2022	13571
2022	13602
2022	13604
2022	13605
2022	13607
2022	13627
2022	13640
2022	13643
2022	13656
2022	13657
2022	13659
2022	13660
2022	13661
2022	13662
2022	13666
2022	13681
2022	13682
2022	13702
2022	13723
2022	13768
2022	13772
2022	13773
2022	13812
2022	13837
2022	13893
2022	13895
2022	13904
2022	13909
2022	13933
2022	13945
2022	13946
2022	14021
2022	14051
2022	14073
2022	14086
2022	14123
2022	14186
2022	14208
2022	14243
2022	14250
2022	14302
2022	14321
2022	14349
2022	14351
2022	14356
2022	14382
2022	14384
2022	14385
2022	14386
2022	14423
2022	14449
2022	14454
2022	14492
2022	14504
2022	14506
2022	14523
2022	14525
2022	14568
2022	14572
2022	14573
2022	14594
2022	14597
2022	14598
2022	14608
2022	14632
2022	14651
2022	14654
2022	14663
2022	14664
2022	14683
2022	14692
2022	14695
2022	14709
2022	14711
2022	14722
2022	14728
2022	14768
2022	14769
2022	14796
2022	14838
2022	14858
2022	14874
2022	14883
2022	14885
2022	14887
2022	14888
2022	14889
2022	14916
2022	14925
2022	14928
2022	14955
2022	14957
2022	14958
2022	14960
2022	14962
2022	14981
2022	15054
2022	15058
2022	15125
2022	15155
2022	15168
2022	15169
2022	15176
2022	15197
2022	15201
2022	15217
2022	15218
2022	15231
2022	15234
2022	15237
2022	15240
2022	15267
2022	15278
2022	15288
2022	15308
2022	15384
2022	15421
2022	15469
2022	15488
2022	15491
2022	15492
2022	15493
2022	15513
2022	15515
2022	15525
2022	15545
2022	15573
2022	15575
2022	15605
2022	15609
2022	15655
2022	15694
2022	15717
2022	15728
2022	15784
2022	15805
2022	15821
2022	15826
2022	15840
2022	15842
2022	15848
2022	15849
2022	15879
2022	15889
2022	15891
2022	15917
2022	15918
2022	15921
2022	15926
2022	15952
2022	15953
2022	15973
2022	15974
2022	16012
2022	16013
2022	16046
2022	16076
2022	16089
2022	16123
2022	16141
2022	16151
2022	16171
2022	16225
2022	16264
2022	16294
2022	16300
2022	16309
2022	16319
2022	16330
2022	16352
2022	16394
2022	16397
2022	16406
2022	16414
2022	16417
2022	16419
2022	16440
2022	16454
2022	16460
2022	16462
2022	16467
2022	16468
2022	16469
2022	16471
2022	16476
2022	16501
2022	16502
2022	16505
2022	16552
2022	16553
2022	16554
2022	16589
2022	16596
2022	16656
2022	16676
2022	16678
2022	16680
2022	16681
2022	16682
2022	16688
2022	16689
2022	16690
2022	16691
2022	16703
2022	16736
2022	16750
2022	16764
2022	16765
2022	16766
2022	16769
2023	2051
2023	2064
2023	2121
2023	2133
2023	2222
2023	2263
2023	2294
2023	2344
2023	2353
2023	2357
2023	2361
2023	2364
2023	2412
2023	2439
2023	2528
2023	2548
2023	2596
2023	2620
2023	2622
2023	2647
2023	2683
2023	2684
2023	2685
2023	2688
2023	2759
2023	2817
2023	2831
2023	2913
2023	2946
2023	3061
2023	3117
2023	3122
2023	3150
2023	3170
2023	3197
2023	3200
2023	3201
2023	3212
2023	3232
2023	3267
2023	3274
2023	3297
2023	3298
2023	3402
2023	3411
2023	3442
2023	3448
2023	3449
2023	3450
2023	3452
2023	3529
2023	3545
2023	3554
2023	3557
2023	3613
2023	3621
2023	3622
2023	3665
2023	3710
2023	3720
2023	3750
2023	3772
2023	3808
2023	3826
2023	3883
2023	3893
2023	3926
2023	4027
2023	4046
2023	4054
2023	4141
2023	4171
2023	4172
2023	4227
2023	4371
2023	4388
2023	4391
2023	4392
2023	4393
2023	4395
2023	4396
2023	4418
2023	4456
2023	4458
2023	4459
2023	4462
2023	4463
2023	4464
2023	4467
2023	4528
2023	4529
2023	4554
2023	4617
2023	4639
2023	4673
2023	4676
2023	4682
2023	4697
2023	4714
2023	4724
2023	4733
2023	4755
2023	4785
2023	4831
2023	4921
2023	4947
2023	4966
2023	5064
2023	5078
2023	5095
2023	5416
2023	5423
2023	5475
2023	5476
2023	5513
2023	5518
2023	5534
2023	5564
2023	5642
2023	5680
2023	5681
2023	5682
2023	5683
2023	5684
2023	5688
2023	5733
2023	5794
2023	5851
2023	6093
2023	6096
2023	6100
2023	6170
2023	6173
2023	6225
2023	6246
2023	6249
2023	6251
2023	6280
2023	6282
2023	6303
2023	6325
2023	6345
2023	6371
2023	6456
2023	6508
2023	6537
2023	6541
2023	6578
2023	6586
2023	6661
2023	6791
2023	6838
2023	6861
2023	6871
2023	6879
2023	7070
2023	7167
2023	7292
2023	7367
2023	7401
2023	7445
2023	7449
2023	7527
2023	7592
2023	7597
2023	7603
2023	7727
2023	7824
2023	7889
2023	7926
2023	7950
2023	7971
2023	7989
2023	7990
2023	8033
2023	8054
2023	8079
2023	8152
2023	8170
2023	8249
2023	8297
2023	8303
2023	8325
2023	8369
2023	8419
2023	8429
2023	8430
2023	8451
2023	8594
2023	8622
2023	8649
2023	8673
2023	8675
2023	8676
2023	8677
2023	8842
2023	8970
2023	9034
2023	9102
2023	9135
2023	9234
2023	9285
2023	9293
2023	9304
2023	9313
2023	9314
2023	9319
2023	9357
2023	9374
2023	9375
2023	9376
2023	9387
2023	9451
2023	9452
2023	9479
2023	9482
2023	9491
2023	9511
2023	9589
2023	9668
2023	9694
2023	9712
2023	9739
2023	9833
2023	9839
2023	9840
2023	9890
2023	9896
2023	9908
2023	9968
2023	10025
2023	10045
2023	10194
2023	10195
2023	10213
2023	10246
2023	10281
2023	10336
2023	10358
2023	10359
2023	10424
2023	10442
2023	10464
2023	10465
2023	10563
2023	10584
2023	10587
2023	10622
2023	10647
2023	10677
2023	10688
2023	10689
2023	10706
2023	10722
2023	10726
2023	10771
2023	10772
2023	10773
2023	10814
2023	10819
2023	10837
2023	10838
2023	10886
2023	10911
2023	10983
2023	11001
2023	11066
2023	11069
2023	11071
2023	11106
2023	11107
2023	11108
2023	11234
2023	11239
2023	11334
2023	11335
2023	11336
2023	11353
2023	11356
2023	11378
2023	11379
2023	11571
2023	11590
2023	11690
2023	11724
2023	11799
2023	11808
2023	11851
2023	11875
2023	11907
2023	11914
2023	11915
2023	11916
2023	11918
2023	11925
2023	11964
2023	12046
2023	12087
2023	12175
2023	12189
2023	12220
2023	12278
2023	12309
2023	12336
2023	12421
2023	12495
2023	12496
2023	12497
2023	12498
2023	12500
2023	12501
2023	12502
2023	12505
2023	12529
2023	12530
2023	12531
2023	12535
2023	12590
2023	12591
2023	12655
2023	12656
2023	12756
2023	12775
2023	12807
2023	12832
2023	12837
2023	12881
2023	12896
2023	12930
2023	13009
2023	13015
2023	13112
2023	13120
2023	13181
2023	13245
2023	13283
2023	13316
2023	13344
2023	13418
2023	13419
2023	13422
2023	13473
2023	13481
2023	13483
2023	13514
2023	13541
2023	13565
2023	13569
2023	13623
2023	13688
2023	13691
2023	13712
2023	13724
2023	13737
2023	13848
2023	13867
2023	13905
2023	13908
2023	13955
2023	13989
2023	14029
2023	14036
2023	14101
2023	14109
2023	14149
2023	14194
2023	14197
2023	14207
2023	14234
2023	14265
2023	14285
2023	14288
2023	14293
2023	14457
2023	14458
2023	14460
2023	14744
2023	14880
2023	14881
2023	14882
2023	14895
2023	14904
2023	14905
2023	14907
2023	14908
2023	14909
2023	14910
2023	14912
2023	14960
2023	15070
2023	15078
2023	15088
2023	15098
2023	15139
2023	15156
2023	15158
2023	15262
2023	15263
2023	15264
2023	15265
2023	15266
2023	15268
2023	15271
2023	15272
2023	15292
2023	15433
2023	15561
2023	15638
2023	15705
2023	15709
2023	15710
2023	15731
2023	15761
2023	15764
2023	15781
2023	15782
2023	15792
2023	15895
2023	15962
2023	15965
2023	15986
2023	16023
2023	16041
2023	16064
2023	16079
2023	16097
2023	16234
2023	16237
2023	16313
2023	16315
2023	16380
2023	16381
2023	16512
2023	16591
2023	16735
2024	2025
2024	2033
2024	2040
2024	2041
2024	2055
2024	2056
2024	2083
2024	2086
2024	2094
2024	2095
2024	2097
2024	2098
2024	2099
2024	2100
2024	2103
2024	2114
2024	2127
2024	2132
2024	2147
2024	2157
2024	2160
2024	2166
2024	2168
2024	2176
2024	2178
2024	2179
2024	2183
2024	2194
2024	2196
2024	2309
2024	2312
2024	2317
2024	2341
2024	2351
2024	2363
2024	2380
2024	2403
2024	2414
2024	2431
2024	2432
2024	2451
2024	2457
2024	2458
2024	2459
2024	2482
2024	2488
2024	2495
2024	2499
2024	2504
2024	2537
2024	2543
2024	2551
2024	2580
2024	2581
2024	2583
2024	2612
2024	2615
2024	2628
2024	2640
2024	2652
2024	2653
2024	2680
2024	2700
2024	2701
2024	2702
2024	2714
2024	2718
2024	2719
2024	2734
2024	2737
2024	2748
2024	2749
2024	2751
2024	2752
2024	2753
2024	2766
2024	2801
2024	2826
2024	2843
2024	2848
2024	2850
2024	2851
2024	2886
2024	2918
2024	2931
2024	2962
2024	2976
2024	2989
2024	2999
2024	3019
2024	3085
2024	3093
2024	3095
2024	3102
2024	3123
2024	3124
2024	3125
2024	3126
2024	3127
2024	3128
2024	3129
2024	3163
2024	3165
2024	3166
2024	3256
2024	3262
2024	3281
2024	3305
2024	3315
2024	3322
2024	3356
2024	3369
2024	3373
2024	3374
2024	3393
2024	3394
2024	3395
2024	3396
2024	3397
2024	3400
2024	3404
2024	3420
2024	3490
2024	3491
2024	3495
2024	3506
2024	3509
2024	3517
2024	3531
2024	3543
2024	3560
2024	3603
2024	3604
2024	3605
2024	3629
2024	3637
2024	3638
2024	3652
2024	3733
2024	3741
2024	3742
2024	3757
2024	3768
2024	3769
2024	3778
2024	3784
2024	3785
2024	3786
2024	3792
2024	3794
2024	3796
2024	3797
2024	3798
2024	3812
2024	3869
2024	3873
2024	3879
2024	3911
2024	3925
2024	3927
2024	3928
2024	3940
2024	3952
2024	3959
2024	3988
2024	4008
2024	4028
2024	4029
2024	4041
2024	4055
2024	4081
2024	4086
2024	4088
2024	4089
2024	4090
2024	4124
2024	4129
2024	4130
2024	4143
2024	4157
2024	4161
2024	4174
2024	4176
2024	4177
2024	4189
2024	4195
2024	4212
2024	4266
2024	4276
2024	4297
2024	4324
2024	4336
2024	4367
2024	4375
2024	4381
2024	4400
2024	4411
2024	4412
2024	4434
2024	4452
2024	4461
2024	4477
2024	4482
2024	4498
2024	4500
2024	4501
2024	4504
2024	4507
2024	4513
2024	4526
2024	4534
2024	4568
2024	4570
2024	4594
2024	4596
2024	4626
2024	4641
2024	4647
2024	4649
2024	4650
2024	4661
2024	4662
2024	4668
2024	4683
2024	4705
2024	4713
2024	4715
2024	4735
2024	4737
2024	4777
2024	4779
2024	4805
2024	4813
2024	4823
2024	4863
2024	4886
2024	4893
2024	4894
2024	4897
2024	4898
2024	4908
2024	4911
2024	4963
2024	4980
2024	5017
2024	5026
2024	5068
2024	5069
2024	5070
2024	5097
2024	5100
2024	5109
2024	5111
2024	5112
2024	5113
2024	5116
2024	5117
2024	5118
2024	5119
2024	5120
2024	5121
2024	5122
2024	5123
2024	5125
2024	5128
2024	5129
2024	5131
2024	5142
2024	5145
2024	5146
2024	5148
2024	5149
2024	5183
2024	5184
2024	5209
2024	5214
2024	5224
2024	5237
2024	5239
2024	5240
2024	5259
2024	5260
2024	5262
2024	5263
2024	5274
2024	5275
2024	5276
2024	5277
2024	5278
2024	5280
2024	5281
2024	5282
2024	5284
2024	5295
2024	5298
2024	5299
2024	5303
2024	5304
2024	5306
2024	5333
2024	5355
2024	5356
2024	5358
2024	5382
2024	5398
2024	5399
2024	5400
2024	5422
2024	5434
2024	5437
2024	5448
2024	5453
2024	5466
2024	5472
2024	5480
2024	5516
2024	5526
2024	5559
2024	5570
2024	5593
2024	5618
2024	5619
2024	5628
2024	5631
2024	5632
2024	5647
2024	5653
2024	5704
2024	5715
2024	5716
2024	5717
2024	5722
2024	5736
2024	5744
2024	5746
2024	5756
2024	5770
2024	5775
2024	5788
2024	5790
2024	5810
2024	5825
2024	5827
2024	5828
2024	5829
2024	5858
2024	5868
2024	5872
2024	5874
2024	5877
2024	5889
2024	5896
2024	5909
2024	5927
2024	5933
2024	5958
2024	5972
2024	6040
2024	6050
2024	6051
2024	6062
2024	6073
2024	6104
2024	6109
2024	6145
2024	6148
2024	6149
2024	6158
2024	6167
2024	6223
2024	6229
2024	6230
2024	6231
2024	6232
2024	6233
2024	6236
2024	6281
2024	6292
2024	6294
2024	6297
2024	6321
2024	6327
2024	6333
2024	6334
2024	6338
2024	6369
2024	6431
2024	6461
2024	6463
2024	6477
2024	6480
2024	6492
2024	6500
2024	6526
2024	6535
2024	6545
2024	6547
2024	6548
2024	6549
2024	6551
2024	6556
2024	6560
2024	6563
2024	6575
2024	6646
2024	6647
2024	6649
2024	6651
2024	6652
2024	6669
2024	6670
2024	6708
2024	6709
2024	6710
2024	6721
2024	6726
2024	6756
2024	6763
2024	6764
2024	6765
2024	6766
2024	6768
2024	6778
2024	6779
2024	6780
2024	6826
2024	6834
2024	6889
2024	6892
2024	6919
2024	6925
2024	6938
2024	6977
2024	6978
2024	6992
2024	7005
2024	7006
2024	7019
2024	7021
2024	7054
2024	7077
2024	7078
2024	7079
2024	7106
2024	7110
2024	7115
2024	7118
2024	7127
2024	7128
2024	7132
2024	7146
2024	7169
2024	7173
2024	7179
2024	7194
2024	7227
2024	7229
2024	7237
2024	7244
2024	7254
2024	7256
2024	7258
2024	7260
2024	7261
2024	7313
2024	7346
2024	7347
2024	7405
2024	7413
2024	7414
2024	7415
2024	7436
2024	7462
2024	7518
2024	7521
2024	7549
2024	7551
2024	7561
2024	7563
2024	7568
2024	7608
2024	7650
2024	7668
2024	7670
2024	7695
2024	7707
2024	7715
2024	7721
2024	7735
2024	7760
2024	7801
2024	7803
2024	7805
2024	7827
2024	7828
2024	7833
2024	7851
2024	7858
2024	7860
2024	7874
2024	7888
2024	7895
2024	7902
2024	7958
2024	7987
2024	7995
2024	8003
2024	8005
2024	8036
2024	8071
2024	8083
2024	8086
2024	8130
2024	8143
2024	8153
2024	8156
2024	8159
2024	8160
2024	8176
2024	8204
2024	8210
2024	8233
2024	8235
2024	8236
2024	8258
2024	8260
2024	8268
2024	8271
2024	8272
2024	8273
2024	8299
2024	8301
2024	8351
2024	8352
2024	8353
2024	8354
2024	8355
2024	8385
2024	8388
2024	8416
2024	8431
2024	8443
2024	8444
2024	8455
2024	8456
2024	8457
2024	8487
2024	8538
2024	8541
2024	8560
2024	8566
2024	8573
2024	8583
2024	8606
2024	8608
2024	8613
2024	8615
2024	8635
2024	8639
2024	8647
2024	8649
2024	8691
2024	8692
2024	8719
2024	8720
2024	8721
2024	8722
2024	8723
2024	8813
2024	8823
2024	8866
2024	8870
2024	8871
2024	8886
2024	8890
2024	8891
2024	8949
2024	8951
2024	8961
2024	8980
2024	8999
2024	9008
2024	9019
2024	9030
2024	9039
2024	9060
2024	9068
2024	9095
2024	9133
2024	9191
2024	9206
2024	9207
2024	9208
2024	9218
2024	9219
2024	9248
2024	9252
2024	9264
2024	9266
2024	9273
2024	9302
2024	9332
2024	9377
2024	9378
2024	9394
2024	9396
2024	9397
2024	9400
2024	9406
2024	9407
2024	9418
2024	9425
2024	9456
2024	9478
2024	9483
2024	9493
2024	9604
2024	9610
2024	9629
2024	9633
2024	9637
2024	9639
2024	9662
2024	9690
2024	9697
2024	9711
2024	9719
2024	9734
2024	9735
2024	9736
2024	9737
2024	9738
2024	9743
2024	9747
2024	9748
2024	9779
2024	9785
2024	9787
2024	9788
2024	9803
2024	9822
2024	9826
2024	9851
2024	9860
2024	9861
2024	9863
2024	9864
2024	9865
2024	9870
2024	9876
2024	9898
2024	9909
2024	9947
2024	9969
2024	9975
2024	9978
2024	9979
2024	9985
2024	9993
2024	10032
2024	10060
2024	10073
2024	10090
2024	10091
2024	10100
2024	10118
2024	10121
2024	10132
2024	10133
2024	10179
2024	10180
2024	10181
2024	10182
2024	10184
2024	10193
2024	10200
2024	10229
2024	10244
2024	10247
2024	10254
2024	10274
2024	10287
2024	10290
2024	10294
2024	10317
2024	10319
2024	10321
2024	10335
2024	10351
2024	10352
2024	10356
2024	10373
2024	10375
2024	10377
2024	10378
2024	10384
2024	10385
2024	10394
2024	10416
2024	10441
2024	10478
2024	10482
2024	10494
2024	10516
2024	10517
2024	10556
2024	10558
2024	10560
2024	10566
2024	10596
2024	10599
2024	10613
2024	10654
2024	10655
2024	10657
2024	10694
2024	10753
2024	10769
2024	10788
2024	10828
2024	10829
2024	10830
2024	10836
2024	10842
2024	10847
2024	10848
2024	10849
2024	10854
2024	10860
2024	10862
2024	10929
2024	10934
2024	10935
2024	10936
2024	10966
2024	10971
2024	10976
2024	10977
2024	10981
2024	10982
2024	10985
2024	10986
2024	10987
2024	10988
2024	10990
2024	10991
2024	11002
2024	11023
2024	11056
2024	11116
2024	11144
2024	11145
2024	11146
2024	11147
2024	11148
2024	11149
2024	11150
2024	11152
2024	11153
2024	11196
2024	11205
2024	11234
2024	11235
2024	11254
2024	11270
2024	11271
2024	11272
2024	11273
2024	11286
2024	11308
2024	11343
2024	11344
2024	11345
2024	11351
2024	11360
2024	11363
2024	11366
2024	11374
2024	11375
2024	11385
2024	11387
2024	11392
2024	11419
2024	11429
2024	11433
2024	11434
2024	11450
2024	11451
2024	11455
2024	11497
2024	11511
2024	11525
2024	11545
2024	11568
2024	11572
2024	11607
2024	11608
2024	11609
2024	11612
2024	11617
2024	11630
2024	11668
2024	11686
2024	11687
2024	11689
2024	11691
2024	11695
2024	11709
2024	11712
2024	11718
2024	11722
2024	11723
2024	11739
2024	11741
2024	11766
2024	11784
2024	11809
2024	11837
2024	11852
2024	11856
2024	11873
2024	11877
2024	11883
2024	11909
2024	11924
2024	11926
2024	11947
2024	11951
2024	11952
2024	11953
2024	11954
2024	11971
2024	11972
2024	11990
2024	11995
2024	11996
2024	11998
2024	12080
2024	12092
2024	12097
2024	12107
2024	12112
2024	12115
2024	12236
2024	12237
2024	12268
2024	12287
2024	12297
2024	12301
2024	12350
2024	12363
2024	12387
2024	12392
2024	12394
2024	12406
2024	12411
2024	12423
2024	12441
2024	12443
2024	12445
2024	12446
2024	12447
2024	12448
2024	12449
2024	12450
2024	12453
2024	12475
2024	12483
2024	12499
2024	12504
2024	12520
2024	12521
2024	12561
2024	12562
2024	12563
2024	12564
2024	12565
2024	12566
2024	12569
2024	12576
2024	12579
2024	12609
2024	12622
2024	12624
2024	12626
2024	12628
2024	12639
2024	12640
2024	12641
2024	12643
2024	12651
2024	12653
2024	12654
2024	12671
2024	12685
2024	12707
2024	12720
2024	12721
2024	12743
2024	12778
2024	12791
2024	12796
2024	12799
2024	12800
2024	12825
2024	12830
2024	12845
2024	12854
2024	12862
2024	12871
2024	12872
2024	12873
2024	12884
2024	12907
2024	12908
2024	12922
2024	12949
2024	12950
2024	12951
2024	12952
2024	12962
2024	12968
2024	12971
2024	12973
2024	12979
2024	12984
2024	12993
2024	13002
2024	13023
2024	13024
2024	13025
2024	13054
2024	13056
2024	13058
2024	13059
2024	13060
2024	13061
2024	13064
2024	13068
2024	13070
2024	13080
2024	13082
2024	13104
2024	13140
2024	13151
2024	13163
2024	13165
2024	13186
2024	13198
2024	13199
2024	13224
2024	13233
2024	13234
2024	13235
2024	13237
2024	13244
2024	13254
2024	13255
2024	13258
2024	13259
2024	13260
2024	13263
2024	13264
2024	13269
2024	13329
2024	13331
2024	13336
2024	13355
2024	13363
2024	13372
2024	13373
2024	13382
2024	13389
2024	13397
2024	13407
2024	13408
2024	13485
2024	13490
2024	13525
2024	13528
2024	13529
2024	13533
2024	13553
2024	13555
2024	13557
2024	13561
2024	13594
2024	13624
2024	13637
2024	13640
2024	13652
2024	13654
2024	13669
2024	13692
2024	13704
2024	13730
2024	13733
2024	13734
2024	13777
2024	13778
2024	13779
2024	13804
2024	13815
2024	13823
2024	13846
2024	13876
2024	13902
2024	13920
2024	13927
2024	13931
2024	13933
2024	13937
2024	13956
2024	13977
2024	13995
2024	14003
2024	14008
2024	14038
2024	14039
2024	14040
2024	14044
2024	14047
2024	14076
2024	14083
2024	14084
2024	14125
2024	14126
2024	14127
2024	14135
2024	14145
2024	14148
2024	14170
2024	14247
2024	14331
2024	14336
2024	14346
2024	14359
2024	14375
2024	14376
2024	14379
2024	14381
2024	14403
2024	14433
2024	14434
2024	14471
2024	14475
2024	14483
2024	14527
2024	14537
2024	14545
2024	14555
2024	14584
2024	14588
2024	14595
2024	14600
2024	14624
2024	14629
2024	14633
2024	14634
2024	14637
2024	14640
2024	14644
2024	14666
2024	14690
2024	14696
2024	14729
2024	14730
2024	14748
2024	14822
2024	14827
2024	14832
2024	14866
2024	14907
2024	14937
2024	14967
2024	14968
2024	14969
2024	14970
2024	14971
2024	14973
2024	14974
2024	14976
2024	14977
2024	14980
2024	14989
2024	14991
2024	14992
2024	14993
2024	14994
2024	14995
2024	15016
2024	15025
2024	15026
2024	15052
2024	15055
2024	15067
2024	15126
2024	15144
2024	15146
2024	15147
2024	15164
2024	15177
2024	15206
2024	15207
2024	15257
2024	15259
2024	15298
2024	15316
2024	15324
2024	15337
2024	15338
2024	15349
2024	15351
2024	15359
2024	15361
2024	15387
2024	15398
2024	15399
2024	15410
2024	15422
2024	15423
2024	15424
2024	15427
2024	15435
2024	15447
2024	15450
2024	15452
2024	15458
2024	15487
2024	15518
2024	15521
2024	15541
2024	15556
2024	15563
2024	15583
2024	15627
2024	15640
2024	15641
2024	15664
2024	15711
2024	15722
2024	15723
2024	15742
2024	15749
2024	15780
2024	15799
2024	15803
2024	15834
2024	15858
2024	15859
2024	15860
2024	15861
2024	15876
2024	15877
2024	15878
2024	16016
2024	16022
2024	16031
2024	16032
2024	16085
2024	16086
2024	16087
2024	16092
2024	16107
2024	16112
2024	16114
2024	16115
2024	16124
2024	16162
2024	16164
2024	16166
2024	16167
2024	16169
2024	16175
2024	16180
2024	16181
2024	16213
2024	16214
2024	16216
2024	16218
2024	16219
2024	16222
2024	16238
2024	16295
2024	16354
2024	16384
2024	16437
2024	16449
2024	16461
2024	16497
2024	16500
2024	16522
2024	16524
2024	16532
2024	16539
2024	16573
2024	16578
2024	16615
2024	16629
2024	16661
2024	16707
2024	16714
2024	16734
2024	16738
2025	2108
2025	2111
2025	2212
2025	2403
2025	2500
2025	2504
2025	2646
2025	2700
2025	2701
2025	2702
2025	2888
2025	2914
2025	2951
2025	2969
2025	2976
2025	3122
2025	3196
2025	3235
2025	3262
2025	3338
2025	3345
2025	3451
2025	3464
2025	3470
2025	3701
2025	3887
2025	3924
2025	4008
2025	4028
2025	4042
2025	4043
2025	4081
2025	4093
2025	4096
2025	4174
2025	4446
2025	4503
2025	4526
2025	4782
2025	5033
2025	5034
2025	5035
2025	5039
2025	5140
2025	5422
2025	5508
2025	5657
2025	5858
2025	5913
2025	5957
2025	5958
2025	6153
2025	6221
2025	6222
2025	6223
2025	6340
2025	6531
2025	6555
2025	6664
2025	6724
2025	6728
2025	6730
2025	6757
2025	6807
2025	6849
2025	6882
2025	7019
2025	7054
2025	7179
2025	7194
2025	7266
2025	7478
2025	7696
2025	7736
2025	7737
2025	7760
2025	7804
2025	7851
2025	7921
2025	8012
2025	8129
2025	8143
2025	8156
2025	8268
2025	8351
2025	8352
2025	8353
2025	8354
2025	8489
2025	8521
2025	8556
2025	8675
2025	8738
2025	8822
2025	8890
2025	8896
2025	8979
2025	8991
2025	9055
2025	9157
2025	9378
2025	9380
2025	9385
2025	9386
2025	9420
2025	9439
2025	9475
2025	9621
2025	9666
2025	9898
2025	10029
2025	10033
2025	10224
2025	10390
2025	10398
2025	10613
2025	10675
2025	10706
2025	11211
2025	11334
2025	11335
2025	11336
2025	11351
2025	11388
2025	11497
2025	11606
2025	11617
2025	11628
2025	11630
2025	11632
2025	11717
2025	11756
2025	11873
2025	11875
2025	11877
2025	12006
2025	12007
2025	12326
2025	12480
2025	12543
2025	12707
2025	12771
2025	13042
2025	13051
2025	13070
2025	13108
2025	13130
2025	13357
2025	13382
2025	13514
2025	13541
2025	13623
2025	13652
2025	13846
2025	13850
2025	13885
2025	13904
2025	13906
2025	13939
2025	13941
2025	13959
2025	14194
2025	14197
2025	14313
2025	14316
2025	14331
2025	14457
2025	14458
2025	14460
2025	14656
2025	14723
2025	14799
2025	14931
2025	14935
2025	14940
2025	15003
2025	15038
2025	15146
2025	15337
2025	15338
2025	15398
2025	15399
2025	15423
2025	15486
2025	15537
2025	15718
2025	15905
2025	15920
2025	15923
2025	16016
2025	16100
2025	16175
2025	16181
2025	16235
2025	16384
2025	16424
2025	16541
2025	16736
2026	2027
2026	2030
2026	2041
2026	2042
2026	2059
2026	2070
2026	2077
2026	2078
2026	2086
2026	2087
2026	2090
2026	2092
2026	2108
2026	2111
2026	2128
2026	2145
2026	2146
2026	2148
2026	2150
2026	2159
2026	2161
2026	2163
2026	2176
2026	2181
2026	2182
2026	2191
2026	2195
2026	2196
2026	2200
2026	2218
2026	2231
2026	2245
2026	2251
2026	2253
2026	2259
2026	2280
2026	2282
2026	2297
2026	2305
2026	2306
2026	2317
2026	2318
2026	2326
2026	2336
2026	2337
2026	2338
2026	2339
2026	2340
2026	2341
2026	2342
2026	2386
2026	2401
2026	2404
2026	2405
2026	2406
2026	2410
2026	2431
2026	2445
2026	2446
2026	2480
2026	2482
2026	2487
2026	2490
2026	2492
2026	2500
2026	2505
2026	2510
2026	2524
2026	2580
2026	2582
2026	2608
2026	2646
2026	2652
2026	2653
2026	2654
2026	2659
2026	2666
2026	2678
2026	2680
2026	2683
2026	2694
2026	2697
2026	2700
2026	2701
2026	2702
2026	2703
2026	2704
2026	2705
2026	2708
2026	2714
2026	2737
2026	2741
2026	2748
2026	2749
2026	2750
2026	2751
2026	2752
2026	2753
2026	2756
2026	2783
2026	2793
2026	2833
2026	2848
2026	2850
2026	2866
2026	2875
2026	2888
2026	2891
2026	2894
2026	2898
2026	2931
2026	2941
2026	2943
2026	2948
2026	2951
2026	2954
2026	2956
2026	2958
2026	2960
2026	2962
2026	2969
2026	2978
2026	2999
2026	3007
2026	3017
2026	3018
2026	3019
2026	3021
2026	3057
2026	3062
2026	3063
2026	3064
2026	3065
2026	3068
2026	3071
2026	3080
2026	3085
2026	3087
2026	3088
2026	3089
2026	3090
2026	3093
2026	3095
2026	3096
2026	3098
2026	3114
2026	3115
2026	3118
2026	3133
2026	3143
2026	3145
2026	3150
2026	3167
2026	3182
2026	3183
2026	3184
2026	3187
2026	3188
2026	3190
2026	3195
2026	3196
2026	3213
2026	3234
2026	3236
2026	3237
2026	3245
2026	3246
2026	3256
2026	3262
2026	3295
2026	3299
2026	3328
2026	3329
2026	3330
2026	3334
2026	3335
2026	3336
2026	3338
2026	3344
2026	3345
2026	3352
2026	3356
2026	3378
2026	3380
2026	3392
2026	3394
2026	3399
2026	3408
2026	3417
2026	3424
2026	3427
2026	3440
2026	3443
2026	3446
2026	3451
2026	3458
2026	3459
2026	3464
2026	3488
2026	3490
2026	3491
2026	3501
2026	3507
2026	3509
2026	3539
2026	3540
2026	3546
2026	3560
2026	3565
2026	3571
2026	3573
2026	3574
2026	3576
2026	3577
2026	3585
2026	3588
2026	3589
2026	3590
2026	3591
2026	3594
2026	3595
2026	3596
2026	3598
2026	3615
2026	3652
2026	3662
2026	3673
2026	3692
2026	3696
2026	3697
2026	3699
2026	3701
2026	3706
2026	3716
2026	3717
2026	3721
2026	3722
2026	3742
2026	3743
2026	3757
2026	3778
2026	3779
2026	3780
2026	3789
2026	3791
2026	3797
2026	3798
2026	3802
2026	3811
2026	3814
2026	3816
2026	3844
2026	3845
2026	3853
2026	3854
2026	3866
2026	3878
2026	3881
2026	3882
2026	3887
2026	3892
2026	3898
2026	3901
2026	3902
2026	3927
2026	3928
2026	3929
2026	3936
2026	3937
2026	3947
2026	3949
2026	3955
2026	3960
2026	3971
2026	3972
2026	3982
2026	3983
2026	3989
2026	3990
2026	3995
2026	3999
2026	4004
2026	4007
2026	4008
2026	4081
2026	4086
2026	4088
2026	4089
2026	4090
2026	4095
2026	4096
2026	4108
2026	4125
2026	4126
2026	4144
2026	4154
2026	4161
2026	4170
2026	4174
2026	4183
2026	4187
2026	4196
2026	4197
2026	4198
2026	4203
2026	4204
2026	4206
2026	4214
2026	4215
2026	4227
2026	4246
2026	4247
2026	4249
2026	4250
2026	4272
2026	4276
2026	4286
2026	4303
2026	4307
2026	4313
2026	4321
2026	4348
2026	4371
2026	4387
2026	4400
2026	4403
2026	4405
2026	4444
2026	4445
2026	4446
2026	4470
2026	4482
2026	4484
2026	4503
2026	4506
2026	4507
2026	4513
2026	4517
2026	4526
2026	4534
2026	4537
2026	4538
2026	4539
2026	4541
2026	4543
2026	4576
2026	4578
2026	4586
2026	4596
2026	4609
2026	4624
2026	4640
2026	4647
2026	4661
2026	4662
2026	4671
2026	4673
2026	4678
2026	4682
2026	4684
2026	4685
2026	4698
2026	4699
2026	4702
2026	4703
2026	4704
2026	4705
2026	4706
2026	4711
2026	4718
2026	4719
2026	4723
2026	4731
2026	4733
2026	4736
2026	4742
2026	4758
2026	4770
2026	4771
2026	4775
2026	4778
2026	4779
2026	4793
2026	4794
2026	4797
2026	4799
2026	4802
2026	4813
2026	4815
2026	4816
2026	4817
2026	4859
2026	4862
2026	4908
2026	4911
2026	5007
2026	5019
2026	5021
2026	5024
2026	5026
2026	5038
2026	5042
2026	5048
2026	5051
2026	5067
2026	5076
2026	5092
2026	5093
2026	5094
2026	5096
2026	5103
2026	5110
2026	5117
2026	5118
2026	5119
2026	5120
2026	5122
2026	5123
2026	5125
2026	5128
2026	5129
2026	5130
2026	5131
2026	5139
2026	5140
2026	5145
2026	5146
2026	5147
2026	5148
2026	5149
2026	5152
2026	5153
2026	5155
2026	5156
2026	5158
2026	5159
2026	5160
2026	5161
2026	5166
2026	5183
2026	5191
2026	5232
2026	5251
2026	5259
2026	5260
2026	5262
2026	5263
2026	5284
2026	5288
2026	5293
2026	5294
2026	5295
2026	5296
2026	5299
2026	5362
2026	5368
2026	5381
2026	5387
2026	5398
2026	5408
2026	5409
2026	5410
2026	5411
2026	5412
2026	5416
2026	5433
2026	5447
2026	5448
2026	5460
2026	5466
2026	5471
2026	5472
2026	5479
2026	5488
2026	5515
2026	5516
2026	5536
2026	5538
2026	5540
2026	5548
2026	5550
2026	5568
2026	5580
2026	5593
2026	5601
2026	5611
2026	5612
2026	5613
2026	5648
2026	5660
2026	5673
2026	5706
2026	5714
2026	5736
2026	5737
2026	5738
2026	5739
2026	5740
2026	5741
2026	5742
2026	5743
2026	5744
2026	5746
2026	5755
2026	5763
2026	5765
2026	5767
2026	5770
2026	5773
2026	5783
2026	5785
2026	5788
2026	5789
2026	5790
2026	5791
2026	5817
2026	5852
2026	5854
2026	5859
2026	5863
2026	5867
2026	5870
2026	5877
2026	5879
2026	5887
2026	5888
2026	5889
2026	5897
2026	5909
2026	5912
2026	5913
2026	5915
2026	5939
2026	5940
2026	5948
2026	5951
2026	5958
2026	5968
2026	5969
2026	5972
2026	5985
2026	5989
2026	5990
2026	6022
2026	6023
2026	6024
2026	6025
2026	6026
2026	6027
2026	6031
2026	6048
2026	6062
2026	6067
2026	6073
2026	6095
2026	6101
2026	6109
2026	6111
2026	6117
2026	6125
2026	6126
2026	6127
2026	6130
2026	6147
2026	6148
2026	6149
2026	6153
2026	6155
2026	6156
2026	6162
2026	6197
2026	6216
2026	6220
2026	6221
2026	6222
2026	6229
2026	6232
2026	6236
2026	6244
2026	6257
2026	6258
2026	6266
2026	6268
2026	6275
2026	6297
2026	6308
2026	6313
2026	6327
2026	6336
2026	6337
2026	6345
2026	6354
2026	6360
2026	6364
2026	6369
2026	6388
2026	6391
2026	6397
2026	6427
2026	6439
2026	6449
2026	6473
2026	6475
2026	6477
2026	6480
2026	6483
2026	6491
2026	6495
2026	6499
2026	6509
2026	6510
2026	6529
2026	6531
2026	6537
2026	6575
2026	6596
2026	6618
2026	6631
2026	6643
2026	6655
2026	6664
2026	6669
2026	6674
2026	6675
2026	6679
2026	6685
2026	6692
2026	6701
2026	6734
2026	6769
2026	6772
2026	6775
2026	6776
2026	6780
2026	6783
2026	6807
2026	6808
2026	6818
2026	6819
2026	6821
2026	6823
2026	6830
2026	6831
2026	6832
2026	6834
2026	6838
2026	6839
2026	6841
2026	6856
2026	6857
2026	6867
2026	6868
2026	6872
2026	6873
2026	6875
2026	6877
2026	6878
2026	6882
2026	6889
2026	6892
2026	6894
2026	6900
2026	6910
2026	6932
2026	6934
2026	6941
2026	6944
2026	6946
2026	6948
2026	6955
2026	6957
2026	6962
2026	6977
2026	6978
2026	6980
2026	6982
2026	6983
2026	6984
2026	6992
2026	7005
2026	7006
2026	7008
2026	7015
2026	7026
2026	7034
2026	7041
2026	7043
2026	7045
2026	7051
2026	7054
2026	7061
2026	7067
2026	7079
2026	7095
2026	7099
2026	7104
2026	7108
2026	7122
2026	7135
2026	7143
2026	7158
2026	7159
2026	7173
2026	7174
2026	7194
2026	7197
2026	7199
2026	7200
2026	7201
2026	7235
2026	7236
2026	7237
2026	7240
2026	7241
2026	7242
2026	7244
2026	7269
2026	7270
2026	7271
2026	7272
2026	7273
2026	7274
2026	7275
2026	7288
2026	7290
2026	7295
2026	7305
2026	7307
2026	7310
2026	7313
2026	7326
2026	7361
2026	7362
2026	7378
2026	7420
2026	7421
2026	7434
2026	7436
2026	7440
2026	7445
2026	7449
2026	7469
2026	7478
2026	7488
2026	7494
2026	7496
2026	7519
2026	7528
2026	7536
2026	7547
2026	7561
2026	7563
2026	7568
2026	7573
2026	7582
2026	7598
2026	7601
2026	7603
2026	7608
2026	7624
2026	7626
2026	7628
2026	7629
2026	7630
2026	7631
2026	7632
2026	7634
2026	7638
2026	7640
2026	7641
2026	7642
2026	7643
2026	7654
2026	7666
2026	7667
2026	7670
2026	7673
2026	7684
2026	7687
2026	7693
2026	7694
2026	7705
2026	7709
2026	7716
2026	7717
2026	7735
2026	7736
2026	7737
2026	7772
2026	7781
2026	7787
2026	7794
2026	7801
2026	7803
2026	7808
2026	7811
2026	7817
2026	7818
2026	7820
2026	7827
2026	7833
2026	7851
2026	7877
2026	7878
2026	7879
2026	7881
2026	7884
2026	7885
2026	7888
2026	7904
2026	7905
2026	7906
2026	7921
2026	7927
2026	7942
2026	7966
2026	7977
2026	8000
2026	8002
2026	8006
2026	8012
2026	8024
2026	8025
2026	8034
2026	8041
2026	8043
2026	8058
2026	8066
2026	8070
2026	8081
2026	8089
2026	8093
2026	8130
2026	8132
2026	8134
2026	8135
2026	8146
2026	8153
2026	8164
2026	8165
2026	8167
2026	8168
2026	8192
2026	8206
2026	8220
2026	8232
2026	8256
2026	8258
2026	8268
2026	8277
2026	8279
2026	8280
2026	8281
2026	8286
2026	8287
2026	8289
2026	8290
2026	8291
2026	8326
2026	8327
2026	8351
2026	8352
2026	8353
2026	8354
2026	8355
2026	8362
2026	8376
2026	8388
2026	8399
2026	8405
2026	8415
2026	8416
2026	8427
2026	8428
2026	8431
2026	8441
2026	8443
2026	8444
2026	8457
2026	8462
2026	8465
2026	8489
2026	8493
2026	8496
2026	8499
2026	8500
2026	8501
2026	8502
2026	8503
2026	8504
2026	8509
2026	8521
2026	8523
2026	8528
2026	8533
2026	8534
2026	8540
2026	8559
2026	8560
2026	8568
2026	8573
2026	8583
2026	8594
2026	8595
2026	8596
2026	8599
2026	8633
2026	8637
2026	8643
2026	8646
2026	8647
2026	8648
2026	8674
2026	8692
2026	8695
2026	8712
2026	8713
2026	8714
2026	8715
2026	8718
2026	8738
2026	8742
2026	8743
2026	8746
2026	8748
2026	8749
2026	8753
2026	8756
2026	8765
2026	8766
2026	8774
2026	8781
2026	8790
2026	8806
2026	8807
2026	8809
2026	8813
2026	8821
2026	8826
2026	8827
2026	8845
2026	8859
2026	8891
2026	8893
2026	8896
2026	8906
2026	8928
2026	8944
2026	8962
2026	8972
2026	8979
2026	8985
2026	8986
2026	8991
2026	9011
2026	9012
2026	9022
2026	9026
2026	9029
2026	9037
2026	9039
2026	9046
2026	9049
2026	9055
2026	9057
2026	9075
2026	9076
2026	9078
2026	9090
2026	9091
2026	9105
2026	9128
2026	9134
2026	9137
2026	9157
2026	9159
2026	9168
2026	9173
2026	9189
2026	9192
2026	9206
2026	9207
2026	9213
2026	9215
2026	9216
2026	9217
2026	9221
2026	9222
2026	9228
2026	9243
2026	9257
2026	9264
2026	9266
2026	9270
2026	9271
2026	9273
2026	9276
2026	9288
2026	9291
2026	9315
2026	9320
2026	9321
2026	9323
2026	9324
2026	9332
2026	9355
2026	9364
2026	9378
2026	9380
2026	9381
2026	9385
2026	9386
2026	9394
2026	9403
2026	9406
2026	9407
2026	9408
2026	9411
2026	9418
2026	9420
2026	9439
2026	9447
2026	9461
2026	9462
2026	9472
2026	9475
2026	9506
2026	9529
2026	9542
2026	9554
2026	9567
2026	9568
2026	9578
2026	9585
2026	9587
2026	9611
2026	9621
2026	9634
2026	9635
2026	9643
2026	9646
2026	9648
2026	9652
2026	9659
2026	9697
2026	9716
2026	9739
2026	9760
2026	9762
2026	9763
2026	9778
2026	9785
2026	9786
2026	9787
2026	9788
2026	9803
2026	9814
2026	9819
2026	9851
2026	9875
2026	9882
2026	9898
2026	9901
2026	9902
2026	9908
2026	9914
2026	9944
2026	9949
2026	9950
2026	9981
2026	9989
2026	10005
2026	10023
2026	10029
2026	10035
2026	10046
2026	10060
2026	10066
2026	10078
2026	10083
2026	10093
2026	10094
2026	10102
2026	10112
2026	10118
2026	10119
2026	10136
2026	10146
2026	10147
2026	10148
2026	10151
2026	10155
2026	10174
2026	10183
2026	10197
2026	10198
2026	10217
2026	10223
2026	10224
2026	10233
2026	10246
2026	10254
2026	10255
2026	10268
2026	10270
2026	10272
2026	10273
2026	10286
2026	10290
2026	10352
2026	10360
2026	10361
2026	10364
2026	10365
2026	10368
2026	10379
2026	10380
2026	10384
2026	10385
2026	10390
2026	10391
2026	10398
2026	10407
2026	10420
2026	10436
2026	10437
2026	10440
2026	10441
2026	10444
2026	10448
2026	10451
2026	10461
2026	10468
2026	10474
2026	10475
2026	10477
2026	10482
2026	10489
2026	10490
2026	10491
2026	10517
2026	10521
2026	10529
2026	10548
2026	10556
2026	10566
2026	10575
2026	10586
2026	10593
2026	10596
2026	10599
2026	10601
2026	10604
2026	10606
2026	10612
2026	10613
2026	10616
2026	10631
2026	10654
2026	10655
2026	10657
2026	10666
2026	10691
2026	10699
2026	10707
2026	10716
2026	10729
2026	10755
2026	10758
2026	10778
2026	10785
2026	10786
2026	10787
2026	10792
2026	10828
2026	10830
2026	10845
2026	10854
2026	10862
2026	10883
2026	10889
2026	10930
2026	10934
2026	10935
2026	10940
2026	10952
2026	10977
2026	10986
2026	10988
2026	10990
2026	10991
2026	11007
2026	11012
2026	11013
2026	11033
2026	11034
2026	11035
2026	11048
2026	11051
2026	11054
2026	11074
2026	11079
2026	11081
2026	11083
2026	11084
2026	11093
2026	11094
2026	11116
2026	11151
2026	11163
2026	11167
2026	11168
2026	11196
2026	11211
2026	11217
2026	11218
2026	11224
2026	11225
2026	11227
2026	11229
2026	11234
2026	11235
2026	11238
2026	11243
2026	11244
2026	11248
2026	11254
2026	11281
2026	11310
2026	11328
2026	11333
2026	11334
2026	11337
2026	11342
2026	11346
2026	11353
2026	11356
2026	11366
2026	11372
2026	11385
2026	11388
2026	11391
2026	11405
2026	11407
2026	11416
2026	11417
2026	11419
2026	11424
2026	11427
2026	11454
2026	11465
2026	11466
2026	11475
2026	11480
2026	11491
2026	11497
2026	11498
2026	11501
2026	11502
2026	11503
2026	11504
2026	11505
2026	11506
2026	11507
2026	11508
2026	11513
2026	11514
2026	11515
2026	11518
2026	11519
2026	11528
2026	11530
2026	11534
2026	11538
2026	11539
2026	11553
2026	11586
2026	11587
2026	11589
2026	11608
2026	11609
2026	11612
2026	11617
2026	11630
2026	11632
2026	11638
2026	11640
2026	11641
2026	11646
2026	11647
2026	11657
2026	11658
2026	11662
2026	11663
2026	11664
2026	11668
2026	11686
2026	11689
2026	11691
2026	11717
2026	11718
2026	11722
2026	11726
2026	11730
2026	11731
2026	11736
2026	11752
2026	11762
2026	11770
2026	11778
2026	11782
2026	11797
2026	11804
2026	11805
2026	11806
2026	11810
2026	11839
2026	11847
2026	11850
2026	11852
2026	11871
2026	11872
2026	11873
2026	11877
2026	11881
2026	11886
2026	11887
2026	11888
2026	11889
2026	11890
2026	11891
2026	11892
2026	11901
2026	11902
2026	11914
2026	11924
2026	11926
2026	11939
2026	11947
2026	11951
2026	11952
2026	11953
2026	11954
2026	11971
2026	11977
2026	11980
2026	11996
2026	12005
2026	12006
2026	12007
2026	12031
2026	12041
2026	12054
2026	12055
2026	12056
2026	12074
2026	12077
2026	12081
2026	12092
2026	12102
2026	12110
2026	12141
2026	12150
2026	12161
2026	12163
2026	12164
2026	12165
2026	12181
2026	12191
2026	12235
2026	12237
2026	12241
2026	12246
2026	12254
2026	12256
2026	12258
2026	12265
2026	12268
2026	12275
2026	12277
2026	12286
2026	12288
2026	12298
2026	12326
2026	12352
2026	12356
2026	12377
2026	12380
2026	12392
2026	12393
2026	12394
2026	12426
2026	12429
2026	12454
2026	12455
2026	12456
2026	12457
2026	12458
2026	12459
2026	12460
2026	12462
2026	12475
2026	12476
2026	12477
2026	12480
2026	12484
2026	12495
2026	12499
2026	12522
2026	12527
2026	12533
2026	12542
2026	12543
2026	12550
2026	12551
2026	12564
2026	12566
2026	12569
2026	12570
2026	12571
2026	12572
2026	12575
2026	12576
2026	12578
2026	12602
2026	12603
2026	12614
2026	12616
2026	12617
2026	12620
2026	12631
2026	12632
2026	12636
2026	12639
2026	12640
2026	12652
2026	12653
2026	12655
2026	12660
2026	12670
2026	12671
2026	12674
2026	12678
2026	12683
2026	12695
2026	12704
2026	12726
2026	12728
2026	12730
2026	12731
2026	12732
2026	12738
2026	12743
2026	12758
2026	12771
2026	12773
2026	12787
2026	12804
2026	12809
2026	12812
2026	12817
2026	12830
2026	12836
2026	12848
2026	12858
2026	12862
2026	12871
2026	12872
2026	12873
2026	12874
2026	12877
2026	12878
2026	12879
2026	12883
2026	12888
2026	12892
2026	12897
2026	12902
2026	12912
2026	12915
2026	12919
2026	12922
2026	12923
2026	12931
2026	12933
2026	12944
2026	12948
2026	12949
2026	12962
2026	12965
2026	12968
2026	12978
2026	13006
2026	13020
2026	13022
2026	13031
2026	13036
2026	13037
2026	13038
2026	13039
2026	13051
2026	13052
2026	13053
2026	13066
2026	13068
2026	13069
2026	13071
2026	13074
2026	13075
2026	13076
2026	13077
2026	13078
2026	13087
2026	13094
2026	13095
2026	13098
2026	13108
2026	13113
2026	13119
2026	13120
2026	13125
2026	13126
2026	13127
2026	13128
2026	13130
2026	13131
2026	13135
2026	13140
2026	13143
2026	13150
2026	13151
2026	13153
2026	13165
2026	13172
2026	13174
2026	13186
2026	13189
2026	13208
2026	13241
2026	13243
2026	13245
2026	13267
2026	13273
2026	13275
2026	13276
2026	13278
2026	13298
2026	13317
2026	13320
2026	13325
2026	13326
2026	13327
2026	13330
2026	13331
2026	13332
2026	13342
2026	13345
2026	13357
2026	13361
2026	13363
2026	13397
2026	13398
2026	13403
2026	13407
2026	13410
2026	13414
2026	13458
2026	13459
2026	13473
2026	13482
2026	13498
2026	13539
2026	13551
2026	13553
2026	13560
2026	13572
2026	13578
2026	13579
2026	13580
2026	13581
2026	13582
2026	13583
2026	13584
2026	13585
2026	13586
2026	13587
2026	13602
2026	13604
2026	13605
2026	13610
2026	13616
2026	13618
2026	13627
2026	13628
2026	13638
2026	13639
2026	13640
2026	13642
2026	13654
2026	13656
2026	13657
2026	13659
2026	13670
2026	13671
2026	13672
2026	13673
2026	13674
2026	13675
2026	13676
2026	13677
2026	13682
2026	13694
2026	13695
2026	13698
2026	13702
2026	13703
2026	13704
2026	13724
2026	13730
2026	13734
2026	13738
2026	13753
2026	13764
2026	13770
2026	13771
2026	13772
2026	13773
2026	13793
2026	13796
2026	13810
2026	13812
2026	13813
2026	13815
2026	13819
2026	13821
2026	13825
2026	13828
2026	13837
2026	13848
2026	13856
2026	13857
2026	13865
2026	13891
2026	13893
2026	13894
2026	13895
2026	13904
2026	13905
2026	13906
2026	13909
2026	13927
2026	13933
2026	13937
2026	13939
2026	13940
2026	13941
2026	13942
2026	13946
2026	13950
2026	13951
2026	13956
2026	13961
2026	13990
2026	13992
2026	13993
2026	14003
2026	14010
2026	14024
2026	14027
2026	14030
2026	14039
2026	14051
2026	14058
2026	14059
2026	14063
2026	14079
2026	14083
2026	14092
2026	14093
2026	14098
2026	14114
2026	14135
2026	14136
2026	14144
2026	14168
2026	14170
2026	14171
2026	14173
2026	14183
2026	14186
2026	14201
2026	14204
2026	14231
2026	14250
2026	14255
2026	14256
2026	14270
2026	14272
2026	14274
2026	14297
2026	14302
2026	14313
2026	14314
2026	14316
2026	14323
2026	14325
2026	14328
2026	14331
2026	14336
2026	14358
2026	14360
2026	14433
2026	14434
2026	14442
2026	14475
2026	14479
2026	14487
2026	14492
2026	14497
2026	14498
2026	14504
2026	14506
2026	14523
2026	14525
2026	14528
2026	14535
2026	14538
2026	14554
2026	14555
2026	14564
2026	14567
2026	14568
2026	14571
2026	14572
2026	14573
2026	14584
2026	14586
2026	14594
2026	14597
2026	14628
2026	14634
2026	14637
2026	14648
2026	14659
2026	14663
2026	14664
2026	14687
2026	14690
2026	14695
2026	14699
2026	14709
2026	14728
2026	14729
2026	14730
2026	14737
2026	14738
2026	14768
2026	14769
2026	14780
2026	14814
2026	14818
2026	14822
2026	14837
2026	14842
2026	14844
2026	14845
2026	14850
2026	14857
2026	14858
2026	14866
2026	14867
2026	14889
2026	14916
2026	14924
2026	14925
2026	14929
2026	14938
2026	14939
2026	14948
2026	14960
2026	14962
2026	14963
2026	14967
2026	14968
2026	14969
2026	14970
2026	14971
2026	14973
2026	14974
2026	14980
2026	14982
2026	14985
2026	14988
2026	14989
2026	14991
2026	14992
2026	14993
2026	14994
2026	14995
2026	14996
2026	15003
2026	15013
2026	15038
2026	15039
2026	15054
2026	15067
2026	15090
2026	15098
2026	15100
2026	15126
2026	15136
2026	15152
2026	15154
2026	15167
2026	15173
2026	15174
2026	15184
2026	15188
2026	15190
2026	15192
2026	15200
2026	15205
2026	15206
2026	15207
2026	15236
2026	15238
2026	15254
2026	15280
2026	15282
2026	15295
2026	15296
2026	15298
2026	15299
2026	15301
2026	15302
2026	15304
2026	15308
2026	15310
2026	15311
2026	15312
2026	15323
2026	15328
2026	15330
2026	15337
2026	15338
2026	15354
2026	15379
2026	15398
2026	15399
2026	15405
2026	15407
2026	15418
2026	15420
2026	15421
2026	15423
2026	15447
2026	15499
2026	15507
2026	15510
2026	15534
2026	15537
2026	15539
2026	15543
2026	15551
2026	15556
2026	15566
2026	15569
2026	15572
2026	15576
2026	15605
2026	15622
2026	15634
2026	15635
2026	15639
2026	15662
2026	15690
2026	15693
2026	15694
2026	15699
2026	15718
2026	15722
2026	15724
2026	15726
2026	15727
2026	15729
2026	15734
2026	15768
2026	15774
2026	15780
2026	15785
2026	15794
2026	15804
2026	15805
2026	15806
2026	15821
2026	15822
2026	15832
2026	15834
2026	15848
2026	15854
2026	15860
2026	15862
2026	15865
2026	15866
2026	15876
2026	15877
2026	15878
2026	15886
2026	15891
2026	15899
2026	15905
2026	15932
2026	15937
2026	15943
2026	15944
2026	15950
2026	15955
2026	15956
2026	15991
2026	16002
2026	16003
2026	16014
2026	16016
2026	16025
2026	16026
2026	16030
2026	16032
2026	16048
2026	16053
2026	16076
2026	16082
2026	16089
2026	16100
2026	16107
2026	16109
2026	16110
2026	16112
2026	16113
2026	16114
2026	16115
2026	16116
2026	16122
2026	16123
2026	16129
2026	16137
2026	16141
2026	16147
2026	16165
2026	16166
2026	16167
2026	16175
2026	16177
2026	16181
2026	16186
2026	16195
2026	16196
2026	16201
2026	16202
2026	16227
2026	16242
2026	16245
2026	16262
2026	16283
2026	16284
2026	16285
2026	16295
2026	16299
2026	16305
2026	16314
2026	16316
2026	16320
2026	16326
2026	16330
2026	16344
2026	16354
2026	16362
2026	16384
2026	16394
2026	16403
2026	16406
2026	16414
2026	16416
2026	16417
2026	16419
2026	16424
2026	16425
2026	16446
2026	16454
2026	16461
2026	16467
2026	16468
2026	16469
2026	16471
2026	16477
2026	16484
2026	16493
2026	16494
2026	16508
2026	16511
2026	16516
2026	16547
2026	16552
2026	16570
2026	16571
2026	16572
2026	16577
2026	16578
2026	16583
2026	16584
2026	16585
2026	16589
2026	16591
2026	16592
2026	16596
2026	16600
2026	16624
2026	16640
2026	16649
2026	16678
2026	16691
2026	16693
2026	16703
2026	16706
2026	16711
2026	16717
2026	16721
2026	16722
2026	16736
2026	16737
2026	16742
2026	16750
2026	16758
2026	16767
2026	16769
2027	2031
2027	2035
2027	2056
2027	2057
2027	2059
2027	2060
2027	2062
2027	2063
2027	2070
2027	2077
2027	2078
2027	2108
2027	2113
2027	2145
2027	2146
2027	2148
2027	2161
2027	2176
2027	2181
2027	2195
2027	2199
2027	2200
2027	2231
2027	2241
2027	2251
2027	2255
2027	2282
2027	2287
2027	2297
2027	2318
2027	2365
2027	2366
2027	2367
2027	2401
2027	2404
2027	2405
2027	2406
2027	2445
2027	2446
2027	2487
2027	2524
2027	2548
2027	2553
2027	2608
2027	2614
2027	2639
2027	2653
2027	2680
2027	2694
2027	2748
2027	2793
2027	2833
2027	2875
2027	2888
2027	2894
2027	2931
2027	2941
2027	2943
2027	2948
2027	2951
2027	2960
2027	3057
2027	3080
2027	3089
2027	3090
2027	3095
2027	3096
2027	3098
2027	3115
2027	3149
2027	3150
2027	3183
2027	3184
2027	3187
2027	3188
2027	3190
2027	3195
2027	3212
2027	3236
2027	3246
2027	3299
2027	3344
2027	3380
2027	3417
2027	3427
2027	3458
2027	3488
2027	3539
2027	3565
2027	3571
2027	3588
2027	3662
2027	3673
2027	3696
2027	3697
2027	3706
2027	3716
2027	3742
2027	3743
2027	3780
2027	3789
2027	3790
2027	3791
2027	3798
2027	3802
2027	3814
2027	3816
2027	3845
2027	3866
2027	3878
2027	3887
2027	3892
2027	3929
2027	3939
2027	3943
2027	3947
2027	3949
2027	3955
2027	3981
2027	3982
2027	3983
2027	3989
2027	3995
2027	4071
2027	4098
2027	4125
2027	4144
2027	4151
2027	4162
2027	4170
2027	4203
2027	4204
2027	4206
2027	4214
2027	4215
2027	4227
2027	4246
2027	4247
2027	4249
2027	4250
2027	4272
2027	4313
2027	4348
2027	4400
2027	4403
2027	4405
2027	4470
2027	4494
2027	4497
2027	4506
2027	4517
2027	4534
2027	4537
2027	4538
2027	4539
2027	4541
2027	4543
2027	4576
2027	4600
2027	4609
2027	4640
2027	4673
2027	4684
2027	4688
2027	4711
2027	4731
2027	4733
2027	4736
2027	4758
2027	4778
2027	4793
2027	4816
2027	4862
2027	4908
2027	4911
2027	4994
2027	5024
2027	5026
2027	5038
2027	5042
2027	5067
2027	5076
2027	5096
2027	5098
2027	5110
2027	5130
2027	5152
2027	5155
2027	5158
2027	5159
2027	5166
2027	5191
2027	5195
2027	5232
2027	5387
2027	5412
2027	5433
2027	5436
2027	5471
2027	5513
2027	5526
2027	5538
2027	5548
2027	5601
2027	5621
2027	5646
2027	5660
2027	5673
2027	5714
2027	5729
2027	5732
2027	5738
2027	5755
2027	5783
2027	5785
2027	5788
2027	5789
2027	5791
2027	5817
2027	5852
2027	5863
2027	5870
2027	5887
2027	5968
2027	5972
2027	5985
2027	5989
2027	6007
2027	6022
2027	6025
2027	6027
2027	6031
2027	6099
2027	6101
2027	6109
2027	6117
2027	6130
2027	6216
2027	6219
2027	6220
2027	6221
2027	6222
2027	6257
2027	6268
2027	6274
2027	6275
2027	6308
2027	6313
2027	6354
2027	6359
2027	6360
2027	6388
2027	6391
2027	6397
2027	6439
2027	6483
2027	6504
2027	6509
2027	6510
2027	6537
2027	6565
2027	6631
2027	6674
2027	6675
2027	6678
2027	6679
2027	6691
2027	6692
2027	6701
2027	6734
2027	6763
2027	6772
2027	6775
2027	6786
2027	6787
2027	6788
2027	6807
2027	6808
2027	6819
2027	6823
2027	6831
2027	6834
2027	6839
2027	6841
2027	6856
2027	6857
2027	6865
2027	6875
2027	6877
2027	6878
2027	6894
2027	6910
2027	6932
2027	6944
2027	6955
2027	6957
2027	6980
2027	6982
2027	6983
2027	6984
2027	7015
2027	7026
2027	7034
2027	7045
2027	7067
2027	7095
2027	7122
2027	7150
2027	7158
2027	7159
2027	7201
2027	7269
2027	7270
2027	7271
2027	7272
2027	7273
2027	7274
2027	7275
2027	7297
2027	7305
2027	7307
2027	7310
2027	7330
2027	7358
2027	7361
2027	7362
2027	7378
2027	7465
2027	7478
2027	7494
2027	7519
2027	7547
2027	7582
2027	7598
2027	7601
2027	7624
2027	7626
2027	7628
2027	7629
2027	7630
2027	7631
2027	7632
2027	7634
2027	7640
2027	7643
2027	7666
2027	7673
2027	7684
2027	7687
2027	7693
2027	7694
2027	7716
2027	7717
2027	7735
2027	7737
2027	7746
2027	7797
2027	7801
2027	7818
2027	7820
2027	7879
2027	7985
2027	8006
2027	8058
2027	8065
2027	8066
2027	8089
2027	8093
2027	8094
2027	8122
2027	8130
2027	8132
2027	8133
2027	8146
2027	8164
2027	8165
2027	8168
2027	8206
2027	8232
2027	8256
2027	8262
2027	8278
2027	8280
2027	8281
2027	8286
2027	8287
2027	8289
2027	8290
2027	8291
2027	8327
2027	8337
2027	8360
2027	8362
2027	8367
2027	8376
2027	8399
2027	8405
2027	8406
2027	8427
2027	8428
2027	8430
2027	8454
2027	8465
2027	8492
2027	8493
2027	8496
2027	8499
2027	8500
2027	8501
2027	8502
2027	8503
2027	8528
2027	8533
2027	8534
2027	8583
2027	8594
2027	8596
2027	8599
2027	8637
2027	8647
2027	8692
2027	8693
2027	8712
2027	8714
2027	8715
2027	8718
2027	8724
2027	8726
2027	8766
2027	8781
2027	8807
2027	8809
2027	8813
2027	8853
2027	8893
2027	8906
2027	8928
2027	8944
2027	8986
2027	9011
2027	9055
2027	9090
2027	9091
2027	9105
2027	9134
2027	9137
2027	9159
2027	9173
2027	9190
2027	9213
2027	9215
2027	9216
2027	9217
2027	9221
2027	9228
2027	9243
2027	9257
2027	9258
2027	9271
2027	9291
2027	9332
2027	9375
2027	9403
2027	9461
2027	9578
2027	9648
2027	9659
2027	9716
2027	9786
2027	9908
2027	9950
2027	9981
2027	10005
2027	10023
2027	10029
2027	10035
2027	10036
2027	10046
2027	10078
2027	10083
2027	10147
2027	10148
2027	10162
2027	10174
2027	10223
2027	10232
2027	10255
2027	10268
2027	10270
2027	10273
2027	10341
2027	10352
2027	10364
2027	10365
2027	10368
2027	10379
2027	10384
2027	10385
2027	10390
2027	10391
2027	10407
2027	10436
2027	10437
2027	10440
2027	10444
2027	10448
2027	10451
2027	10468
2027	10477
2027	10482
2027	10489
2027	10490
2027	10491
2027	10529
2027	10572
2027	10573
2027	10581
2027	10596
2027	10604
2027	10616
2027	10691
2027	10707
2027	10713
2027	10755
2027	10758
2027	10761
2027	10785
2027	10786
2027	10862
2027	10940
2027	10952
2027	11007
2027	11048
2027	11051
2027	11074
2027	11094
2027	11167
2027	11168
2027	11215
2027	11218
2027	11229
2027	11234
2027	11235
2027	11281
2027	11310
2027	11328
2027	11337
2027	11353
2027	11356
2027	11391
2027	11405
2027	11424
2027	11427
2027	11456
2027	11480
2027	11491
2027	11498
2027	11514
2027	11515
2027	11530
2027	11538
2027	11539
2027	11553
2027	11554
2027	11630
2027	11638
2027	11640
2027	11647
2027	11657
2027	11658
2027	11662
2027	11663
2027	11664
2027	11689
2027	11691
2027	11718
2027	11726
2027	11730
2027	11731
2027	11736
2027	11752
2027	11762
2027	11770
2027	11797
2027	11803
2027	11804
2027	11805
2027	11806
2027	11810
2027	11839
2027	11850
2027	11871
2027	11881
2027	11914
2027	11926
2027	11939
2027	11980
2027	12005
2027	12028
2027	12031
2027	12041
2027	12054
2027	12055
2027	12087
2027	12101
2027	12102
2027	12108
2027	12110
2027	12115
2027	12141
2027	12149
2027	12150
2027	12164
2027	12165
2027	12191
2027	12235
2027	12236
2027	12242
2027	12243
2027	12271
2027	12286
2027	12288
2027	12353
2027	12358
2027	12359
2027	12380
2027	12397
2027	12398
2027	12429
2027	12522
2027	12533
2027	12550
2027	12570
2027	12576
2027	12578
2027	12602
2027	12603
2027	12631
2027	12632
2027	12636
2027	12655
2027	12670
2027	12674
2027	12695
2027	12704
2027	12721
2027	12726
2027	12728
2027	12729
2027	12730
2027	12738
2027	12810
2027	12830
2027	12876
2027	12915
2027	12919
2027	12922
2027	12925
2027	12931
2027	12933
2027	12936
2027	12944
2027	12946
2027	12948
2027	13020
2027	13022
2027	13031
2027	13052
2027	13053
2027	13069
2027	13095
2027	13115
2027	13128
2027	13135
2027	13165
2027	13189
2027	13208
2027	13243
2027	13245
2027	13257
2027	13268
2027	13278
2027	13282
2027	13332
2027	13364
2027	13397
2027	13407
2027	13414
2027	13482
2027	13539
2027	13543
2027	13551
2027	13553
2027	13560
2027	13596
2027	13602
2027	13604
2027	13605
2027	13627
2027	13628
2027	13642
2027	13656
2027	13695
2027	13702
2027	13703
2027	13738
2027	13753
2027	13764
2027	13771
2027	13773
2027	13812
2027	13813
2027	13825
2027	13837
2027	13893
2027	13895
2027	13909
2027	13933
2027	13951
2027	13961
2027	13990
2027	13993
2027	13998
2027	14010
2027	14024
2027	14027
2027	14030
2027	14042
2027	14051
2027	14058
2027	14059
2027	14063
2027	14092
2027	14165
2027	14186
2027	14201
2027	14250
2027	14255
2027	14256
2027	14297
2027	14302
2027	14314
2027	14323
2027	14325
2027	14328
2027	14442
2027	14492
2027	14504
2027	14506
2027	14525
2027	14535
2027	14538
2027	14553
2027	14568
2027	14572
2027	14594
2027	14597
2027	14659
2027	14663
2027	14664
2027	14687
2027	14695
2027	14699
2027	14709
2027	14724
2027	14728
2027	14768
2027	14769
2027	14857
2027	14867
2027	14879
2027	14886
2027	14889
2027	14916
2027	14924
2027	14925
2027	14960
2027	14962
2027	14963
2027	15013
2027	15039
2027	15054
2027	15098
2027	15182
2027	15184
2027	15191
2027	15192
2027	15200
2027	15205
2027	15240
2027	15254
2027	15282
2027	15306
2027	15323
2027	15328
2027	15330
2027	15348
2027	15391
2027	15405
2027	15421
2027	15478
2027	15483
2027	15499
2027	15539
2027	15543
2027	15556
2027	15605
2027	15622
2027	15697
2027	15698
2027	15701
2027	15704
2027	15726
2027	15727
2027	15729
2027	15768
2027	15804
2027	15805
2027	15832
2027	15834
2027	15848
2027	15865
2027	15886
2027	15888
2027	15891
2027	15944
2027	16002
2027	16003
2027	16020
2027	16075
2027	16076
2027	16089
2027	16110
2027	16113
2027	16122
2027	16123
2027	16129
2027	16137
2027	16141
2027	16163
2027	16187
2027	16197
2027	16202
2027	16215
2027	16227
2027	16243
2027	16245
2027	16258
2027	16259
2027	16265
2027	16283
2027	16284
2027	16285
2027	16291
2027	16299
2027	16305
2027	16316
2027	16320
2027	16326
2027	16362
2027	16425
2027	16454
2027	16461
2027	16468
2027	16469
2027	16494
2027	16515
2027	16537
2027	16547
2027	16570
2027	16571
2027	16572
2027	16578
2027	16587
2027	16589
2027	16591
2027	16600
2027	16691
2027	16703
2027	16736
2027	16737
2027	16742
2027	16758
2027	16767
2027	16769
2028	2215
2028	2397
2028	2773
2028	2914
2028	3210
2028	3303
2028	3367
2028	3368
2028	3502
2028	3689
2028	3724
2028	4040
2028	4042
2028	4043
2028	4044
2028	4092
2028	4960
2028	5027
2028	5032
2028	5033
2028	5034
2028	5718
2028	5984
2028	6191
2028	6330
2028	6447
2028	6569
2028	6757
2028	6961
2028	7081
2028	7559
2028	7560
2028	7750
2028	7813
2028	8088
2028	8248
2028	8265
2028	8980
2028	9546
2028	9564
2028	9622
2028	10088
2028	10355
2028	10618
2028	11680
2028	11753
2028	11756
2028	11761
2028	11810
2028	11812
2028	12343
2028	12345
2028	12850
2028	13042
2028	13044
2028	13443
2028	13505
2028	13507
2028	13617
2028	13621
2028	13623
2028	13645
2028	13935
2028	14189
2028	14603
2028	14625
2028	14723
2028	14999
2028	15586
2028	15661
2028	15874
2028	16015
2028	16509
2029	2522
2029	2629
2029	2630
2029	3154
2029	3176
2029	3195
2029	3651
2029	3686
2029	3688
2029	3822
2029	3965
2029	3967
2029	4423
2029	4488
2029	4810
2029	4820
2029	4837
2029	4838
2029	4840
2029	4842
2029	4926
2029	4999
2029	5307
2029	5668
2029	5967
2029	5970
2029	6315
2029	6377
2029	6383
2029	6384
2029	6386
2029	6634
2029	6690
2029	6743
2029	6811
2029	6986
2029	6990
2029	6995
2029	6996
2029	8053
2029	8358
2029	8934
2029	8935
2029	8936
2029	8940
2029	9505
2029	9534
2029	9535
2029	9536
2029	9537
2029	9538
2029	9543
2029	10047
2029	10273
2029	10637
2029	11727
2029	11771
2029	12316
2029	12451
2029	12757
2029	12843
2029	12974
2029	13418
2029	13421
2029	13424
2029	13427
2029	13428
2029	13432
2029	13434
2029	13566
2029	13608
2029	13689
2029	13722
2029	14192
2029	14802
2029	14810
2029	14950
2029	15114
2029	15140
2029	15291
2029	15439
2029	15657
2029	15704
2029	16329
2029	16332
2029	16490
2029	16756
2030	2042
2030	2055
2030	2087
2030	2090
2030	2093
2030	2095
2030	2097
2030	2098
2030	2099
2030	2100
2030	2103
2030	2108
2030	2128
2030	2132
2030	2147
2030	2157
2030	2159
2030	2160
2030	2166
2030	2168
2030	2178
2030	2179
2030	2181
2030	2182
2030	2184
2030	2186
2030	2195
2030	2196
2030	2218
2030	2232
2030	2234
2030	2245
2030	2250
2030	2252
2030	2258
2030	2259
2030	2268
2030	2275
2030	2277
2030	2278
2030	2298
2030	2306
2030	2334
2030	2336
2030	2337
2030	2338
2030	2339
2030	2340
2030	2341
2030	2351
2030	2403
2030	2407
2030	2410
2030	2427
2030	2454
2030	2458
2030	2468
2030	2475
2030	2480
2030	2482
2030	2492
2030	2499
2030	2503
2030	2504
2030	2510
2030	2529
2030	2533
2030	2551
2030	2580
2030	2581
2030	2582
2030	2583
2030	2590
2030	2652
2030	2653
2030	2654
2030	2678
2030	2680
2030	2689
2030	2692
2030	2700
2030	2701
2030	2702
2030	2703
2030	2704
2030	2705
2030	2706
2030	2709
2030	2714
2030	2715
2030	2719
2030	2727
2030	2748
2030	2749
2030	2751
2030	2752
2030	2753
2030	2756
2030	2758
2030	2793
2030	2806
2030	2808
2030	2815
2030	2848
2030	2850
2030	2852
2030	2866
2030	2888
2030	2891
2030	2924
2030	2926
2030	2931
2030	2958
2030	2962
2030	2976
2030	2978
2030	2981
2030	2999
2030	3004
2030	3019
2030	3041
2030	3043
2030	3044
2030	3045
2030	3056
2030	3063
2030	3071
2030	3080
2030	3085
2030	3093
2030	3095
2030	3118
2030	3123
2030	3124
2030	3125
2030	3126
2030	3127
2030	3128
2030	3129
2030	3135
2030	3143
2030	3220
2030	3234
2030	3237
2030	3254
2030	3256
2030	3262
2030	3281
2030	3295
2030	3315
2030	3328
2030	3329
2030	3330
2030	3335
2030	3343
2030	3346
2030	3349
2030	3350
2030	3352
2030	3356
2030	3377
2030	3392
2030	3393
2030	3395
2030	3396
2030	3397
2030	3399
2030	3404
2030	3416
2030	3418
2030	3420
2030	3424
2030	3446
2030	3490
2030	3491
2030	3531
2030	3540
2030	3543
2030	3544
2030	3548
2030	3560
2030	3573
2030	3576
2030	3577
2030	3578
2030	3589
2030	3591
2030	3643
2030	3650
2030	3652
2030	3656
2030	3662
2030	3681
2030	3716
2030	3717
2030	3731
2030	3775
2030	3778
2030	3784
2030	3785
2030	3786
2030	3791
2030	3811
2030	3812
2030	3815
2030	3816
2030	3844
2030	3854
2030	3869
2030	3870
2030	3873
2030	3879
2030	3881
2030	3882
2030	3886
2030	3917
2030	3927
2030	3928
2030	3931
2030	3934
2030	3967
2030	3969
2030	3970
2030	3971
2030	3972
2030	3985
2030	3990
2030	3999
2030	4004
2030	4008
2030	4009
2030	4014
2030	4030
2030	4037
2030	4039
2030	4058
2030	4061
2030	4081
2030	4086
2030	4088
2030	4089
2030	4090
2030	4095
2030	4107
2030	4109
2030	4114
2030	4116
2030	4123
2030	4124
2030	4126
2030	4129
2030	4136
2030	4152
2030	4173
2030	4174
2030	4176
2030	4187
2030	4196
2030	4197
2030	4198
2030	4210
2030	4246
2030	4247
2030	4253
2030	4258
2030	4264
2030	4276
2030	4307
2030	4311
2030	4312
2030	4321
2030	4328
2030	4331
2030	4332
2030	4333
2030	4336
2030	4342
2030	4343
2030	4344
2030	4345
2030	4346
2030	4367
2030	4371
2030	4387
2030	4400
2030	4411
2030	4430
2030	4480
2030	4482
2030	4483
2030	4498
2030	4500
2030	4501
2030	4504
2030	4507
2030	4526
2030	4531
2030	4541
2030	4578
2030	4596
2030	4598
2030	4608
2030	4620
2030	4626
2030	4650
2030	4651
2030	4657
2030	4658
2030	4659
2030	4661
2030	4662
2030	4667
2030	4668
2030	4683
2030	4685
2030	4693
2030	4696
2030	4702
2030	4703
2030	4704
2030	4705
2030	4706
2030	4711
2030	4713
2030	4716
2030	4718
2030	4719
2030	4721
2030	4723
2030	4733
2030	4735
2030	4737
2030	4755
2030	4772
2030	4779
2030	4781
2030	4784
2030	4786
2030	4787
2030	4788
2030	4789
2030	4794
2030	4799
2030	4802
2030	4813
2030	4817
2030	4845
2030	4859
2030	4942
2030	4962
2030	5017
2030	5041
2030	5051
2030	5052
2030	5070
2030	5076
2030	5093
2030	5096
2030	5097
2030	5100
2030	5109
2030	5112
2030	5113
2030	5117
2030	5118
2030	5119
2030	5120
2030	5121
2030	5122
2030	5123
2030	5124
2030	5125
2030	5128
2030	5129
2030	5131
2030	5139
2030	5145
2030	5146
2030	5147
2030	5148
2030	5149
2030	5152
2030	5156
2030	5159
2030	5168
2030	5184
2030	5189
2030	5209
2030	5213
2030	5214
2030	5253
2030	5259
2030	5260
2030	5262
2030	5263
2030	5275
2030	5281
2030	5293
2030	5294
2030	5296
2030	5298
2030	5299
2030	5306
2030	5309
2030	5347
2030	5355
2030	5356
2030	5358
2030	5362
2030	5394
2030	5398
2030	5408
2030	5411
2030	5416
2030	5422
2030	5437
2030	5448
2030	5457
2030	5466
2030	5481
2030	5483
2030	5488
2030	5490
2030	5539
2030	5550
2030	5570
2030	5575
2030	5582
2030	5584
2030	5587
2030	5588
2030	5611
2030	5612
2030	5613
2030	5618
2030	5619
2030	5631
2030	5643
2030	5648
2030	5653
2030	5660
2030	5674
2030	5675
2030	5689
2030	5698
2030	5700
2030	5701
2030	5703
2030	5706
2030	5707
2030	5712
2030	5715
2030	5716
2030	5717
2030	5722
2030	5736
2030	5740
2030	5741
2030	5743
2030	5744
2030	5746
2030	5755
2030	5756
2030	5763
2030	5785
2030	5789
2030	5790
2030	5791
2030	5803
2030	5810
2030	5811
2030	5825
2030	5827
2030	5828
2030	5829
2030	5842
2030	5858
2030	5868
2030	5872
2030	5877
2030	5887
2030	5889
2030	5897
2030	5902
2030	5908
2030	5909
2030	5921
2030	5922
2030	5925
2030	5929
2030	5930
2030	5932
2030	5933
2030	5934
2030	5935
2030	5939
2030	5942
2030	5945
2030	5948
2030	5949
2030	5950
2030	5951
2030	5952
2030	5953
2030	5956
2030	5958
2030	5959
2030	5972
2030	5980
2030	5985
2030	5990
2030	5998
2030	6022
2030	6024
2030	6026
2030	6032
2030	6037
2030	6040
2030	6041
2030	6042
2030	6050
2030	6064
2030	6065
2030	6068
2030	6073
2030	6075
2030	6109
2030	6111
2030	6130
2030	6148
2030	6153
2030	6167
2030	6180
2030	6202
2030	6220
2030	6229
2030	6236
2030	6237
2030	6264
2030	6266
2030	6271
2030	6281
2030	6296
2030	6312
2030	6321
2030	6327
2030	6335
2030	6338
2030	6354
2030	6363
2030	6364
2030	6369
2030	6396
2030	6429
2030	6477
2030	6480
2030	6482
2030	6499
2030	6529
2030	6547
2030	6551
2030	6555
2030	6560
2030	6575
2030	6596
2030	6631
2030	6646
2030	6649
2030	6669
2030	6670
2030	6674
2030	6675
2030	6708
2030	6709
2030	6710
2030	6721
2030	6726
2030	6764
2030	6765
2030	6766
2030	6767
2030	6768
2030	6770
2030	6772
2030	6776
2030	6783
2030	6807
2030	6818
2030	6821
2030	6826
2030	6828
2030	6839
2030	6841
2030	6861
2030	6863
2030	6864
2030	6866
2030	6889
2030	6892
2030	6900
2030	6914
2030	6919
2030	6925
2030	6944
2030	6967
2030	6968
2030	6977
2030	6978
2030	7006
2030	7019
2030	7025
2030	7028
2030	7029
2030	7030
2030	7039
2030	7043
2030	7046
2030	7051
2030	7054
2030	7061
2030	7079
2030	7110
2030	7115
2030	7128
2030	7132
2030	7139
2030	7140
2030	7141
2030	7169
2030	7194
2030	7197
2030	7198
2030	7199
2030	7200
2030	7201
2030	7223
2030	7227
2030	7229
2030	7230
2030	7236
2030	7237
2030	7240
2030	7244
2030	7248
2030	7249
2030	7254
2030	7261
2030	7290
2030	7306
2030	7313
2030	7324
2030	7346
2030	7347
2030	7355
2030	7362
2030	7378
2030	7388
2030	7406
2030	7413
2030	7419
2030	7420
2030	7421
2030	7434
2030	7436
2030	7437
2030	7463
2030	7464
2030	7468
2030	7487
2030	7488
2030	7490
2030	7491
2030	7494
2030	7496
2030	7515
2030	7534
2030	7549
2030	7561
2030	7563
2030	7568
2030	7571
2030	7572
2030	7573
2030	7575
2030	7591
2030	7603
2030	7608
2030	7640
2030	7644
2030	7666
2030	7670
2030	7673
2030	7691
2030	7700
2030	7703
2030	7722
2030	7736
2030	7737
2030	7747
2030	7766
2030	7772
2030	7803
2030	7805
2030	7827
2030	7833
2030	7851
2030	7858
2030	7860
2030	7876
2030	7878
2030	7879
2030	7888
2030	7893
2030	7894
2030	7895
2030	7896
2030	7905
2030	7922
2030	7927
2030	7954
2030	7965
2030	7986
2030	8000
2030	8002
2030	8022
2030	8023
2030	8024
2030	8025
2030	8027
2030	8041
2030	8058
2030	8071
2030	8134
2030	8135
2030	8153
2030	8156
2030	8159
2030	8160
2030	8164
2030	8165
2030	8168
2030	8194
2030	8197
2030	8198
2030	8199
2030	8203
2030	8205
2030	8206
2030	8207
2030	8208
2030	8210
2030	8236
2030	8240
2030	8258
2030	8263
2030	8268
2030	8277
2030	8290
2030	8291
2030	8292
2030	8299
2030	8351
2030	8352
2030	8353
2030	8354
2030	8355
2030	8407
2030	8413
2030	8414
2030	8415
2030	8416
2030	8426
2030	8431
2030	8432
2030	8433
2030	8434
2030	8435
2030	8436
2030	8437
2030	8441
2030	8452
2030	8455
2030	8456
2030	8504
2030	8509
2030	8528
2030	8538
2030	8540
2030	8545
2030	8565
2030	8573
2030	8581
2030	8600
2030	8613
2030	8615
2030	8624
2030	8625
2030	8633
2030	8639
2030	8640
2030	8646
2030	8655
2030	8678
2030	8679
2030	8680
2030	8691
2030	8692
2030	8694
2030	8695
2030	8743
2030	8744
2030	8746
2030	8748
2030	8749
2030	8753
2030	8756
2030	8781
2030	8791
2030	8792
2030	8810
2030	8811
2030	8812
2030	8813
2030	8826
2030	8890
2030	8891
2030	8961
2030	8985
2030	8999
2030	9008
2030	9012
2030	9021
2030	9026
2030	9030
2030	9035
2030	9036
2030	9037
2030	9038
2030	9039
2030	9049
2030	9055
2030	9057
2030	9060
2030	9070
2030	9077
2030	9078
2030	9090
2030	9091
2030	9099
2030	9104
2030	9106
2030	9107
2030	9108
2030	9110
2030	9111
2030	9114
2030	9123
2030	9124
2030	9125
2030	9126
2030	9150
2030	9168
2030	9174
2030	9175
2030	9176
2030	9191
2030	9192
2030	9219
2030	9243
2030	9250
2030	9251
2030	9255
2030	9256
2030	9259
2030	9260
2030	9264
2030	9265
2030	9266
2030	9269
2030	9270
2030	9273
2030	9276
2030	9288
2030	9308
2030	9313
2030	9314
2030	9315
2030	9318
2030	9319
2030	9320
2030	9321
2030	9323
2030	9324
2030	9328
2030	9330
2030	9364
2030	9371
2030	9373
2030	9378
2030	9381
2030	9382
2030	9388
2030	9389
2030	9391
2030	9406
2030	9407
2030	9408
2030	9411
2030	9418
2030	9436
2030	9440
2030	9462
2030	9491
2030	9529
2030	9530
2030	9531
2030	9533
2030	9544
2030	9560
2030	9568
2030	9577
2030	9585
2030	9587
2030	9604
2030	9634
2030	9635
2030	9640
2030	9643
2030	9645
2030	9652
2030	9678
2030	9679
2030	9681
2030	9682
2030	9683
2030	9684
2030	9687
2030	9694
2030	9696
2030	9697
2030	9733
2030	9734
2030	9736
2030	9737
2030	9738
2030	9743
2030	9744
2030	9745
2030	9746
2030	9747
2030	9762
2030	9779
2030	9800
2030	9803
2030	9826
2030	9835
2030	9851
2030	9875
2030	9882
2030	9898
2030	9902
2030	9908
2030	9909
2030	9914
2030	9917
2030	9920
2030	9921
2030	9931
2030	9932
2030	9939
2030	9947
2030	9949
2030	9955
2030	9969
2030	9973
2030	9988
2030	9993
2030	10001
2030	10004
2030	10005
2030	10006
2030	10007
2030	10029
2030	10038
2030	10060
2030	10070
2030	10072
2030	10100
2030	10102
2030	10146
2030	10151
2030	10159
2030	10173
2030	10179
2030	10180
2030	10181
2030	10182
2030	10184
2030	10193
2030	10197
2030	10198
2030	10207
2030	10217
2030	10221
2030	10223
2030	10229
2030	10233
2030	10244
2030	10263
2030	10273
2030	10290
2030	10294
2030	10335
2030	10337
2030	10339
2030	10345
2030	10346
2030	10347
2030	10348
2030	10351
2030	10375
2030	10380
2030	10384
2030	10385
2030	10386
2030	10390
2030	10394
2030	10416
2030	10420
2030	10428
2030	10429
2030	10441
2030	10444
2030	10461
2030	10463
2030	10474
2030	10478
2030	10505
2030	10519
2030	10548
2030	10566
2030	10593
2030	10596
2030	10598
2030	10599
2030	10601
2030	10606
2030	10613
2030	10616
2030	10648
2030	10654
2030	10655
2030	10657
2030	10665
2030	10673
2030	10674
2030	10691
2030	10721
2030	10755
2030	10760
2030	10764
2030	10766
2030	10771
2030	10772
2030	10773
2030	10778
2030	10783
2030	10786
2030	10813
2030	10828
2030	10829
2030	10830
2030	10833
2030	10834
2030	10835
2030	10844
2030	10845
2030	10858
2030	10877
2030	10883
2030	10887
2030	10888
2030	10890
2030	10892
2030	10900
2030	10914
2030	10929
2030	10930
2030	10934
2030	10935
2030	10936
2030	10968
2030	10972
2030	10976
2030	10977
2030	10982
2030	10985
2030	10988
2030	10990
2030	10991
2030	10996
2030	11000
2030	11002
2030	11012
2030	11024
2030	11027
2030	11034
2030	11035
2030	11036
2030	11042
2030	11051
2030	11068
2030	11078
2030	11079
2030	11081
2030	11083
2030	11084
2030	11145
2030	11146
2030	11147
2030	11148
2030	11149
2030	11151
2030	11153
2030	11156
2030	11160
2030	11161
2030	11196
2030	11217
2030	11224
2030	11225
2030	11234
2030	11243
2030	11244
2030	11245
2030	11246
2030	11247
2030	11248
2030	11254
2030	11259
2030	11261
2030	11264
2030	11268
2030	11270
2030	11271
2030	11272
2030	11273
2030	11281
2030	11283
2030	11284
2030	11333
2030	11343
2030	11345
2030	11351
2030	11372
2030	11387
2030	11407
2030	11412
2030	11413
2030	11416
2030	11417
2030	11418
2030	11429
2030	11437
2030	11444
2030	11450
2030	11465
2030	11471
2030	11477
2030	11491
2030	11493
2030	11497
2030	11501
2030	11502
2030	11503
2030	11507
2030	11508
2030	11512
2030	11513
2030	11514
2030	11515
2030	11518
2030	11519
2030	11523
2030	11528
2030	11534
2030	11568
2030	11572
2030	11584
2030	11592
2030	11596
2030	11608
2030	11609
2030	11612
2030	11617
2030	11619
2030	11625
2030	11653
2030	11668
2030	11687
2030	11718
2030	11722
2030	11723
2030	11730
2030	11739
2030	11741
2030	11760
2030	11766
2030	11782
2030	11791
2030	11799
2030	11800
2030	11806
2030	11809
2030	11814
2030	11867
2030	11873
2030	11877
2030	11883
2030	11886
2030	11887
2030	11889
2030	11890
2030	11891
2030	11901
2030	11924
2030	11926
2030	11947
2030	11951
2030	11952
2030	11953
2030	11954
2030	11955
2030	11956
2030	11971
2030	11977
2030	11990
2030	12004
2030	12009
2030	12054
2030	12056
2030	12077
2030	12092
2030	12102
2030	12107
2030	12124
2030	12127
2030	12153
2030	12159
2030	12184
2030	12212
2030	12213
2030	12258
2030	12263
2030	12265
2030	12268
2030	12275
2030	12287
2030	12288
2030	12294
2030	12307
2030	12310
2030	12334
2030	12350
2030	12363
2030	12380
2030	12387
2030	12391
2030	12406
2030	12408
2030	12411
2030	12423
2030	12426
2030	12441
2030	12443
2030	12445
2030	12446
2030	12447
2030	12448
2030	12449
2030	12450
2030	12452
2030	12454
2030	12455
2030	12457
2030	12462
2030	12473
2030	12475
2030	12477
2030	12499
2030	12508
2030	12521
2030	12551
2030	12563
2030	12564
2030	12566
2030	12569
2030	12576
2030	12579
2030	12614
2030	12616
2030	12620
2030	12632
2030	12639
2030	12652
2030	12653
2030	12661
2030	12665
2030	12671
2030	12683
2030	12707
2030	12719
2030	12731
2030	12736
2030	12743
2030	12764
2030	12773
2030	12778
2030	12783
2030	12787
2030	12792
2030	12793
2030	12800
2030	12804
2030	12809
2030	12813
2030	12815
2030	12816
2030	12818
2030	12820
2030	12821
2030	12830
2030	12835
2030	12845
2030	12862
2030	12871
2030	12872
2030	12873
2030	12877
2030	12878
2030	12879
2030	12896
2030	12902
2030	12916
2030	12923
2030	12933
2030	12950
2030	12951
2030	12961
2030	12962
2030	12969
2030	12971
2030	12984
2030	12985
2030	13000
2030	13005
2030	13006
2030	13009
2030	13024
2030	13035
2030	13036
2030	13037
2030	13038
2030	13039
2030	13041
2030	13054
2030	13056
2030	13057
2030	13058
2030	13059
2030	13060
2030	13064
2030	13065
2030	13068
2030	13071
2030	13095
2030	13098
2030	13104
2030	13106
2030	13113
2030	13118
2030	13119
2030	13120
2030	13126
2030	13127
2030	13140
2030	13141
2030	13147
2030	13150
2030	13156
2030	13161
2030	13184
2030	13186
2030	13198
2030	13199
2030	13234
2030	13240
2030	13251
2030	13255
2030	13259
2030	13260
2030	13263
2030	13267
2030	13295
2030	13296
2030	13297
2030	13317
2030	13320
2030	13326
2030	13329
2030	13331
2030	13332
2030	13336
2030	13350
2030	13370
2030	13372
2030	13373
2030	13378
2030	13379
2030	13382
2030	13384
2030	13403
2030	13408
2030	13444
2030	13445
2030	13454
2030	13475
2030	13479
2030	13485
2030	13490
2030	13493
2030	13498
2030	13500
2030	13527
2030	13528
2030	13539
2030	13540
2030	13544
2030	13557
2030	13572
2030	13578
2030	13579
2030	13581
2030	13582
2030	13583
2030	13584
2030	13585
2030	13586
2030	13587
2030	13594
2030	13610
2030	13616
2030	13618
2030	13624
2030	13638
2030	13639
2030	13640
2030	13644
2030	13647
2030	13650
2030	13652
2030	13654
2030	13656
2030	13657
2030	13659
2030	13669
2030	13670
2030	13671
2030	13672
2030	13675
2030	13677
2030	13692
2030	13696
2030	13703
2030	13704
2030	13705
2030	13730
2030	13733
2030	13734
2030	13768
2030	13770
2030	13771
2030	13772
2030	13777
2030	13778
2030	13783
2030	13809
2030	13815
2030	13819
2030	13821
2030	13840
2030	13846
2030	13853
2030	13856
2030	13857
2030	13863
2030	13868
2030	13870
2030	13881
2030	13888
2030	13894
2030	13901
2030	13907
2030	13917
2030	13920
2030	13929
2030	13937
2030	13940
2030	13942
2030	13956
2030	13964
2030	14003
2030	14008
2030	14030
2030	14031
2030	14038
2030	14039
2030	14040
2030	14042
2030	14044
2030	14077
2030	14078
2030	14079
2030	14083
2030	14098
2030	14108
2030	14114
2030	14125
2030	14126
2030	14127
2030	14129
2030	14130
2030	14135
2030	14136
2030	14138
2030	14170
2030	14177
2030	14231
2030	14242
2030	14247
2030	14283
2030	14320
2030	14323
2030	14331
2030	14336
2030	14351
2030	14375
2030	14376
2030	14390
2030	14408
2030	14409
2030	14421
2030	14428
2030	14430
2030	14433
2030	14434
2030	14442
2030	14468
2030	14470
2030	14471
2030	14473
2030	14475
2030	14479
2030	14485
2030	14487
2030	14505
2030	14523
2030	14533
2030	14545
2030	14555
2030	14572
2030	14584
2030	14618
2030	14623
2030	14629
2030	14630
2030	14634
2030	14637
2030	14648
2030	14664
2030	14678
2030	14688
2030	14690
2030	14696
2030	14704
2030	14731
2030	14734
2030	14737
2030	14738
2030	14777
2030	14798
2030	14822
2030	14825
2030	14837
2030	14842
2030	14843
2030	14844
2030	14845
2030	14850
2030	14858
2030	14866
2030	14874
2030	14898
2030	14924
2030	14929
2030	14937
2030	14938
2030	14960
2030	14967
2030	14968
2030	14969
2030	14970
2030	14971
2030	14973
2030	14974
2030	14976
2030	14977
2030	14980
2030	14985
2030	14988
2030	14989
2030	14991
2030	14992
2030	14993
2030	14994
2030	14995
2030	15013
2030	15016
2030	15017
2030	15019
2030	15039
2030	15067
2030	15095
2030	15100
2030	15136
2030	15138
2030	15146
2030	15154
2030	15164
2030	15173
2030	15174
2030	15198
2030	15206
2030	15207
2030	15223
2030	15236
2030	15238
2030	15241
2030	15257
2030	15270
2030	15290
2030	15293
2030	15298
2030	15308
2030	15309
2030	15310
2030	15311
2030	15312
2030	15336
2030	15337
2030	15338
2030	15339
2030	15349
2030	15367
2030	15368
2030	15369
2030	15398
2030	15399
2030	15407
2030	15420
2030	15421
2030	15423
2030	15425
2030	15440
2030	15447
2030	15450
2030	15456
2030	15487
2030	15510
2030	15516
2030	15517
2030	15520
2030	15522
2030	15529
2030	15534
2030	15563
2030	15569
2030	15609
2030	15624
2030	15627
2030	15641
2030	15649
2030	15660
2030	15664
2030	15673
2030	15675
2030	15676
2030	15693
2030	15694
2030	15713
2030	15749
2030	15754
2030	15767
2030	15768
2030	15780
2030	15796
2030	15803
2030	15806
2030	15817
2030	15819
2030	15821
2030	15845
2030	15851
2030	15852
2030	15854
2030	15859
2030	15877
2030	15886
2030	15908
2030	15910
2030	15911
2030	15912
2030	15914
2030	15915
2030	15943
2030	15950
2030	15955
2030	15964
2030	15978
2030	16014
2030	16016
2030	16026
2030	16030
2030	16031
2030	16032
2030	16049
2030	16052
2030	16053
2030	16064
2030	16107
2030	16109
2030	16111
2030	16112
2030	16114
2030	16116
2030	16124
2030	16130
2030	16132
2030	16147
2030	16154
2030	16164
2030	16165
2030	16166
2030	16167
2030	16175
2030	16179
2030	16181
2030	16186
2030	16188
2030	16195
2030	16213
2030	16214
2030	16216
2030	16218
2030	16219
2030	16222
2030	16226
2030	16295
2030	16305
2030	16316
2030	16344
2030	16354
2030	16362
2030	16384
2030	16394
2030	16414
2030	16416
2030	16417
2030	16418
2030	16419
2030	16434
2030	16436
2030	16446
2030	16449
2030	16469
2030	16508
2030	16511
2030	16527
2030	16532
2030	16538
2030	16544
2030	16564
2030	16572
2030	16574
2030	16592
2030	16596
2030	16597
2030	16599
2030	16634
2030	16635
2030	16640
2030	16642
2030	16645
2030	16654
2030	16667
2030	16691
2030	16698
2030	16701
2030	16702
2030	16706
2030	16707
2030	16714
2030	16716
2030	16717
2030	16744
2031	2041
2031	2043
2031	2053
2031	2059
2031	2078
2031	2090
2031	2100
2031	2111
2031	2123
2031	2132
2031	2147
2031	2159
2031	2161
2031	2172
2031	2181
2031	2182
2031	2185
2031	2187
2031	2233
2031	2261
2031	2268
2031	2283
2031	2293
2031	2295
2031	2297
2031	2303
2031	2306
2031	2307
2031	2310
2031	2317
2031	2318
2031	2337
2031	2338
2031	2341
2031	2351
2031	2365
2031	2366
2031	2367
2031	2399
2031	2415
2031	2416
2031	2417
2031	2422
2031	2425
2031	2426
2031	2433
2031	2454
2031	2467
2031	2468
2031	2475
2031	2481
2031	2493
2031	2500
2031	2503
2031	2504
2031	2508
2031	2529
2031	2533
2031	2536
2031	2537
2031	2538
2031	2564
2031	2582
2031	2583
2031	2584
2031	2588
2031	2603
2031	2608
2031	2616
2031	2619
2031	2659
2031	2660
2031	2663
2031	2665
2031	2681
2031	2683
2031	2689
2031	2694
2031	2697
2031	2699
2031	2703
2031	2734
2031	2737
2031	2740
2031	2742
2031	2743
2031	2744
2031	2745
2031	2746
2031	2753
2031	2758
2031	2761
2031	2788
2031	2789
2031	2815
2031	2816
2031	2818
2031	2822
2031	2841
2031	2860
2031	2873
2031	2902
2031	2904
2031	2934
2031	2963
2031	2969
2031	3019
2031	3042
2031	3045
2031	3046
2031	3054
2031	3068
2031	3069
2031	3070
2031	3079
2031	3083
2031	3085
2031	3095
2031	3098
2031	3099
2031	3102
2031	3105
2031	3114
2031	3122
2031	3123
2031	3125
2031	3127
2031	3128
2031	3129
2031	3131
2031	3132
2031	3137
2031	3169
2031	3172
2031	3174
2031	3196
2031	3200
2031	3254
2031	3256
2031	3295
2031	3305
2031	3338
2031	3343
2031	3344
2031	3345
2031	3347
2031	3359
2031	3381
2031	3383
2031	3390
2031	3399
2031	3400
2031	3401
2031	3402
2031	3419
2031	3431
2031	3451
2031	3458
2031	3459
2031	3464
2031	3473
2031	3478
2031	3479
2031	3482
2031	3493
2031	3494
2031	3512
2031	3513
2031	3518
2031	3526
2031	3529
2031	3530
2031	3548
2031	3554
2031	3559
2031	3560
2031	3583
2031	3607
2031	3611
2031	3620
2031	3623
2031	3653
2031	3695
2031	3701
2031	3739
2031	3757
2031	3759
2031	3771
2031	3778
2031	3792
2031	3797
2031	3818
2031	3825
2031	3827
2031	3829
2031	3830
2031	3854
2031	3865
2031	3866
2031	3876
2031	3886
2031	3893
2031	3899
2031	3900
2031	3927
2031	3928
2031	3930
2031	3951
2031	3968
2031	3979
2031	3982
2031	3983
2031	4008
2031	4009
2031	4015
2031	4021
2031	4022
2031	4030
2031	4048
2031	4050
2031	4077
2031	4091
2031	4093
2031	4094
2031	4096
2031	4106
2031	4110
2031	4111
2031	4124
2031	4125
2031	4130
2031	4136
2031	4137
2031	4141
2031	4146
2031	4151
2031	4153
2031	4157
2031	4161
2031	4162
2031	4166
2031	4184
2031	4188
2031	4193
2031	4194
2031	4202
2031	4203
2031	4229
2031	4233
2031	4236
2031	4241
2031	4257
2031	4263
2031	4264
2031	4283
2031	4287
2031	4292
2031	4296
2031	4299
2031	4308
2031	4313
2031	4322
2031	4342
2031	4343
2031	4344
2031	4345
2031	4346
2031	4348
2031	4362
2031	4366
2031	4400
2031	4411
2031	4418
2031	4425
2031	4426
2031	4428
2031	4430
2031	4434
2031	4435
2031	4436
2031	4444
2031	4446
2031	4454
2031	4487
2031	4494
2031	4503
2031	4504
2031	4507
2031	4527
2031	4531
2031	4532
2031	4534
2031	4552
2031	4604
2031	4611
2031	4622
2031	4627
2031	4631
2031	4656
2031	4660
2031	4669
2031	4685
2031	4715
2031	4718
2031	4737
2031	4743
2031	4755
2031	4758
2031	4772
2031	4805
2031	4806
2031	4812
2031	4817
2031	4833
2031	4834
2031	4843
2031	4853
2031	4859
2031	4865
2031	4866
2031	4867
2031	4871
2031	4874
2031	4875
2031	4879
2031	4881
2031	4883
2031	4924
2031	4925
2031	4949
2031	4952
2031	4956
2031	4959
2031	5006
2031	5008
2031	5010
2031	5020
2031	5025
2031	5041
2031	5045
2031	5058
2031	5084
2031	5099
2031	5105
2031	5110
2031	5117
2031	5119
2031	5125
2031	5129
2031	5139
2031	5140
2031	5184
2031	5200
2031	5203
2031	5204
2031	5209
2031	5213
2031	5214
2031	5216
2031	5224
2031	5237
2031	5240
2031	5264
2031	5266
2031	5268
2031	5274
2031	5276
2031	5280
2031	5298
2031	5324
2031	5332
2031	5337
2031	5361
2031	5378
2031	5381
2031	5387
2031	5391
2031	5401
2031	5416
2031	5422
2031	5423
2031	5425
2031	5435
2031	5445
2031	5447
2031	5457
2031	5462
2031	5468
2031	5479
2031	5481
2031	5483
2031	5487
2031	5488
2031	5490
2031	5496
2031	5551
2031	5552
2031	5623
2031	5644
2031	5645
2031	5653
2031	5657
2031	5659
2031	5660
2031	5667
2031	5672
2031	5675
2031	5676
2031	5679
2031	5687
2031	5726
2031	5727
2031	5735
2031	5742
2031	5743
2031	5744
2031	5751
2031	5754
2031	5756
2031	5775
2031	5781
2031	5784
2031	5810
2031	5811
2031	5867
2031	5871
2031	5872
2031	5876
2031	5893
2031	5913
2031	5916
2031	5931
2031	5933
2031	5935
2031	5937
2031	5939
2031	5949
2031	5950
2031	5964
2031	5965
2031	5972
2031	5982
2031	5984
2031	5993
2031	5994
2031	5995
2031	5996
2031	5999
2031	6002
2031	6003
2031	6033
2031	6040
2031	6064
2031	6065
2031	6068
2031	6073
2031	6080
2031	6082
2031	6096
2031	6097
2031	6098
2031	6102
2031	6109
2031	6113
2031	6118
2031	6131
2031	6149
2031	6167
2031	6180
2031	6202
2031	6203
2031	6219
2031	6226
2031	6232
2031	6240
2031	6252
2031	6253
2031	6254
2031	6256
2031	6257
2031	6267
2031	6296
2031	6311
2031	6312
2031	6313
2031	6327
2031	6391
2031	6394
2031	6399
2031	6423
2031	6424
2031	6430
2031	6432
2031	6433
2031	6434
2031	6436
2031	6437
2031	6438
2031	6449
2031	6484
2031	6508
2031	6509
2031	6531
2031	6532
2031	6541
2031	6551
2031	6555
2031	6560
2031	6561
2031	6564
2031	6567
2031	6570
2031	6571
2031	6572
2031	6573
2031	6575
2031	6589
2031	6591
2031	6592
2031	6594
2031	6613
2031	6632
2031	6633
2031	6636
2031	6637
2031	6645
2031	6658
2031	6679
2031	6682
2031	6706
2031	6707
2031	6714
2031	6719
2031	6729
2031	6741
2031	6784
2031	6791
2031	6806
2031	6813
2031	6824
2031	6828
2031	6842
2031	6861
2031	6926
2031	6934
2031	6938
2031	6955
2031	6976
2031	6981
2031	6997
2031	7003
2031	7018
2031	7019
2031	7020
2031	7028
2031	7070
2031	7112
2031	7117
2031	7119
2031	7120
2031	7143
2031	7150
2031	7160
2031	7161
2031	7169
2031	7181
2031	7211
2031	7222
2031	7229
2031	7235
2031	7237
2031	7241
2031	7242
2031	7249
2031	7280
2031	7305
2031	7307
2031	7324
2031	7327
2031	7330
2031	7345
2031	7346
2031	7347
2031	7352
2031	7356
2031	7361
2031	7364
2031	7368
2031	7369
2031	7374
2031	7383
2031	7387
2031	7388
2031	7398
2031	7413
2031	7423
2031	7431
2031	7435
2031	7437
2031	7441
2031	7445
2031	7447
2031	7449
2031	7473
2031	7481
2031	7485
2031	7498
2031	7499
2031	7517
2031	7519
2031	7530
2031	7547
2031	7548
2031	7549
2031	7551
2031	7557
2031	7575
2031	7594
2031	7603
2031	7627
2031	7635
2031	7636
2031	7640
2031	7643
2031	7655
2031	7656
2031	7657
2031	7662
2031	7675
2031	7683
2031	7703
2031	7705
2031	7710
2031	7716
2031	7717
2031	7719
2031	7720
2031	7721
2031	7726
2031	7728
2031	7737
2031	7743
2031	7747
2031	7755
2031	7758
2031	7760
2031	7761
2031	7765
2031	7766
2031	7778
2031	7779
2031	7782
2031	7783
2031	7786
2031	7787
2031	7795
2031	7806
2031	7809
2031	7818
2031	7820
2031	7827
2031	7830
2031	7838
2031	7839
2031	7840
2031	7841
2031	7852
2031	7853
2031	7880
2031	7894
2031	7895
2031	7896
2031	7902
2031	7903
2031	7911
2031	7912
2031	7917
2031	7921
2031	7923
2031	7926
2031	7929
2031	7932
2031	7935
2031	7936
2031	7939
2031	7957
2031	7958
2031	7964
2031	7965
2031	7972
2031	7988
2031	7995
2031	8006
2031	8012
2031	8018
2031	8041
2031	8071
2031	8111
2031	8121
2031	8131
2031	8144
2031	8152
2031	8154
2031	8156
2031	8157
2031	8162
2031	8172
2031	8177
2031	8194
2031	8202
2031	8206
2031	8208
2031	8210
2031	8211
2031	8241
2031	8242
2031	8243
2031	8247
2031	8268
2031	8293
2031	8299
2031	8316
2031	8324
2031	8330
2031	8333
2031	8404
2031	8407
2031	8423
2031	8426
2031	8427
2031	8428
2031	8432
2031	8433
2031	8434
2031	8435
2031	8436
2031	8437
2031	8444
2031	8466
2031	8477
2031	8480
2031	8482
2031	8494
2031	8523
2031	8555
2031	8556
2031	8558
2031	8565
2031	8566
2031	8568
2031	8573
2031	8580
2031	8588
2031	8590
2031	8610
2031	8613
2031	8617
2031	8618
2031	8624
2031	8631
2031	8634
2031	8635
2031	8637
2031	8639
2031	8641
2031	8643
2031	8655
2031	8656
2031	8668
2031	8672
2031	8674
2031	8693
2031	8699
2031	8700
2031	8702
2031	8703
2031	8704
2031	8705
2031	8709
2031	8710
2031	8736
2031	8758
2031	8772
2031	8777
2031	8780
2031	8782
2031	8783
2031	8787
2031	8789
2031	8791
2031	8792
2031	8799
2031	8800
2031	8801
2031	8803
2031	8807
2031	8811
2031	8814
2031	8815
2031	8870
2031	8873
2031	8888
2031	8891
2031	8928
2031	8938
2031	8941
2031	8954
2031	8957
2031	8958
2031	8961
2031	8971
2031	8975
2031	8979
2031	8991
2031	9000
2031	9008
2031	9010
2031	9025
2031	9037
2031	9039
2031	9040
2031	9041
2031	9060
2031	9068
2031	9092
2031	9095
2031	9096
2031	9098
2031	9099
2031	9104
2031	9107
2031	9108
2031	9110
2031	9111
2031	9132
2031	9136
2031	9137
2031	9157
2031	9159
2031	9160
2031	9174
2031	9175
2031	9176
2031	9177
2031	9178
2031	9191
2031	9205
2031	9207
2031	9213
2031	9215
2031	9216
2031	9217
2031	9246
2031	9264
2031	9266
2031	9267
2031	9269
2031	9270
2031	9272
2031	9273
2031	9274
2031	9282
2031	9306
2031	9307
2031	9308
2031	9309
2031	9310
2031	9311
2031	9312
2031	9315
2031	9330
2031	9352
2031	9380
2031	9385
2031	9420
2031	9425
2031	9428
2031	9430
2031	9431
2031	9439
2031	9448
2031	9461
2031	9463
2031	9464
2031	9472
2031	9475
2031	9489
2031	9495
2031	9497
2031	9499
2031	9522
2031	9530
2031	9532
2031	9545
2031	9548
2031	9556
2031	9569
2031	9576
2031	9582
2031	9584
2031	9585
2031	9623
2031	9625
2031	9656
2031	9660
2031	9678
2031	9681
2031	9683
2031	9691
2031	9697
2031	9713
2031	9714
2031	9728
2031	9742
2031	9743
2031	9775
2031	9776
2031	9804
2031	9805
2031	9824
2031	9853
2031	9861
2031	9866
2031	9867
2031	9900
2031	9929
2031	9932
2031	9943
2031	9966
2031	9983
2031	9990
2031	10001
2031	10002
2031	10003
2031	10004
2031	10006
2031	10007
2031	10008
2031	10011
2031	10012
2031	10020
2031	10044
2031	10051
2031	10060
2031	10078
2031	10084
2031	10086
2031	10096
2031	10120
2031	10137
2031	10138
2031	10139
2031	10140
2031	10141
2031	10147
2031	10148
2031	10163
2031	10165
2031	10179
2031	10180
2031	10181
2031	10182
2031	10184
2031	10191
2031	10218
2031	10221
2031	10223
2031	10224
2031	10225
2031	10229
2031	10231
2031	10235
2031	10239
2031	10241
2031	10243
2031	10245
2031	10248
2031	10250
2031	10254
2031	10265
2031	10279
2031	10281
2031	10288
2031	10291
2031	10295
2031	10298
2031	10299
2031	10307
2031	10312
2031	10323
2031	10327
2031	10328
2031	10329
2031	10345
2031	10348
2031	10351
2031	10360
2031	10361
2031	10370
2031	10372
2031	10395
2031	10398
2031	10401
2031	10403
2031	10404
2031	10452
2031	10458
2031	10489
2031	10490
2031	10491
2031	10495
2031	10500
2031	10511
2031	10512
2031	10513
2031	10514
2031	10515
2031	10516
2031	10518
2031	10562
2031	10595
2031	10603
2031	10612
2031	10615
2031	10623
2031	10654
2031	10655
2031	10657
2031	10690
2031	10710
2031	10711
2031	10712
2031	10756
2031	10765
2031	10770
2031	10774
2031	10792
2031	10821
2031	10825
2031	10826
2031	10827
2031	10828
2031	10830
2031	10845
2031	10853
2031	10860
2031	10864
2031	10878
2031	10884
2031	10898
2031	10923
2031	10929
2031	10955
2031	10971
2031	10972
2031	10975
2031	10976
2031	10977
2031	10993
2031	10994
2031	11005
2031	11007
2031	11028
2031	11039
2031	11058
2031	11083
2031	11086
2031	11089
2031	11092
2031	11096
2031	11116
2031	11134
2031	11139
2031	11140
2031	11148
2031	11149
2031	11153
2031	11157
2031	11158
2031	11168
2031	11175
2031	11176
2031	11178
2031	11179
2031	11181
2031	11185
2031	11188
2031	11189
2031	11195
2031	11198
2031	11200
2031	11206
2031	11211
2031	11217
2031	11236
2031	11243
2031	11246
2031	11251
2031	11252
2031	11256
2031	11258
2031	11259
2031	11261
2031	11268
2031	11270
2031	11271
2031	11272
2031	11273
2031	11286
2031	11314
2031	11323
2031	11351
2031	11352
2031	11355
2031	11357
2031	11358
2031	11376
2031	11385
2031	11388
2031	11392
2031	11401
2031	11419
2031	11425
2031	11429
2031	11452
2031	11454
2031	11466
2031	11470
2031	11471
2031	11485
2031	11492
2031	11496
2031	11500
2031	11501
2031	11509
2031	11510
2031	11511
2031	11512
2031	11513
2031	11514
2031	11515
2031	11518
2031	11521
2031	11530
2031	11536
2031	11542
2031	11565
2031	11568
2031	11574
2031	11581
2031	11586
2031	11597
2031	11603
2031	11608
2031	11613
2031	11622
2031	11623
2031	11632
2031	11635
2031	11653
2031	11664
2031	11675
2031	11687
2031	11705
2031	11714
2031	11716
2031	11717
2031	11724
2031	11725
2031	11726
2031	11731
2031	11732
2031	11787
2031	11819
2031	11832
2031	11842
2031	11856
2031	11879
2031	11883
2031	11913
2031	11926
2031	11928
2031	11948
2031	11957
2031	11958
2031	11959
2031	11960
2031	11961
2031	11962
2031	11963
2031	11970
2031	11972
2031	11973
2031	11974
2031	11982
2031	11991
2031	11992
2031	11996
2031	12006
2031	12034
2031	12041
2031	12052
2031	12053
2031	12067
2031	12068
2031	12081
2031	12092
2031	12097
2031	12109
2031	12110
2031	12120
2031	12125
2031	12129
2031	12131
2031	12136
2031	12137
2031	12165
2031	12176
2031	12213
2031	12223
2031	12246
2031	12277
2031	12287
2031	12289
2031	12291
2031	12292
2031	12302
2031	12326
2031	12350
2031	12354
2031	12363
2031	12369
2031	12392
2031	12394
2031	12403
2031	12404
2031	12423
2031	12449
2031	12471
2031	12472
2031	12473
2031	12480
2031	12481
2031	12485
2031	12487
2031	12488
2031	12489
2031	12490
2031	12491
2031	12492
2031	12493
2031	12494
2031	12495
2031	12499
2031	12514
2031	12516
2031	12520
2031	12522
2031	12531
2031	12563
2031	12565
2031	12577
2031	12581
2031	12592
2031	12605
2031	12615
2031	12616
2031	12618
2031	12623
2031	12624
2031	12625
2031	12626
2031	12628
2031	12629
2031	12630
2031	12641
2031	12651
2031	12654
2031	12662
2031	12666
2031	12671
2031	12692
2031	12693
2031	12698
2031	12707
2031	12714
2031	12715
2031	12716
2031	12717
2031	12718
2031	12752
2031	12764
2031	12771
2031	12774
2031	12796
2031	12799
2031	12814
2031	12839
2031	12840
2031	12841
2031	12842
2031	12848
2031	12857
2031	12866
2031	12871
2031	12876
2031	12900
2031	12903
2031	12907
2031	12918
2031	12924
2031	12928
2031	12938
2031	12939
2031	12962
2031	12963
2031	12966
2031	12975
2031	12986
2031	12989
2031	12990
2031	12992
2031	12993
2031	12994
2031	13016
2031	13031
2031	13051
2031	13053
2031	13054
2031	13056
2031	13057
2031	13058
2031	13059
2031	13060
2031	13061
2031	13062
2031	13063
2031	13064
2031	13065
2031	13096
2031	13104
2031	13107
2031	13108
2031	13109
2031	13121
2031	13123
2031	13130
2031	13140
2031	13141
2031	13161
2031	13165
2031	13175
2031	13176
2031	13180
2031	13195
2031	13197
2031	13201
2031	13220
2031	13221
2031	13225
2031	13231
2031	13248
2031	13249
2031	13250
2031	13260
2031	13263
2031	13285
2031	13288
2031	13295
2031	13296
2031	13297
2031	13298
2031	13314
2031	13315
2031	13337
2031	13341
2031	13352
2031	13353
2031	13355
2031	13357
2031	13363
2031	13372
2031	13373
2031	13380
2031	13382
2031	13393
2031	13409
2031	13430
2031	13439
2031	13453
2031	13474
2031	13476
2031	13477
2031	13478
2031	13485
2031	13490
2031	13493
2031	13494
2031	13513
2031	13514
2031	13526
2031	13536
2031	13552
2031	13560
2031	13564
2031	13619
2031	13638
2031	13639
2031	13640
2031	13642
2031	13682
2031	13698
2031	13706
2031	13714
2031	13730
2031	13736
2031	13747
2031	13750
2031	13751
2031	13764
2031	13769
2031	13776
2031	13779
2031	13780
2031	13786
2031	13789
2031	13808
2031	13812
2031	13813
2031	13821
2031	13832
2031	13838
2031	13840
2031	13843
2031	13846
2031	13853
2031	13858
2031	13860
2031	13862
2031	13873
2031	13879
2031	13881
2031	13888
2031	13904
2031	13906
2031	13911
2031	13929
2031	13932
2031	13937
2031	13939
2031	13941
2031	13946
2031	13956
2031	13958
2031	13992
2031	14005
2031	14010
2031	14014
2031	14015
2031	14019
2031	14039
2031	14045
2031	14047
2031	14073
2031	14074
2031	14076
2031	14079
2031	14080
2031	14096
2031	14097
2031	14108
2031	14158
2031	14159
2031	14164
2031	14194
2031	14197
2031	14206
2031	14210
2031	14211
2031	14217
2031	14231
2031	14243
2031	14244
2031	14247
2031	14262
2031	14273
2031	14275
2031	14286
2031	14287
2031	14289
2031	14294
2031	14295
2031	14306
2031	14313
2031	14316
2031	14332
2031	14336
2031	14346
2031	14348
2031	14364
2031	14373
2031	14387
2031	14388
2031	14395
2031	14396
2031	14398
2031	14400
2031	14406
2031	14414
2031	14450
2031	14453
2031	14457
2031	14462
2031	14476
2031	14478
2031	14480
2031	14481
2031	14482
2031	14483
2031	14486
2031	14505
2031	14518
2031	14554
2031	14557
2031	14579
2031	14584
2031	14604
2031	14605
2031	14606
2031	14607
2031	14610
2031	14617
2031	14618
2031	14619
2031	14629
2031	14647
2031	14653
2031	14674
2031	14688
2031	14696
2031	14702
2031	14703
2031	14704
2031	14714
2031	14716
2031	14729
2031	14730
2031	14731
2031	14740
2031	14747
2031	14764
2031	14779
2031	14798
2031	14814
2031	14829
2031	14834
2031	14843
2031	14849
2031	14866
2031	14871
2031	14902
2031	14903
2031	14922
2031	14937
2031	14967
2031	14968
2031	14969
2031	14970
2031	14971
2031	14973
2031	14974
2031	14976
2031	14977
2031	14980
2031	14989
2031	14991
2031	14992
2031	14993
2031	14994
2031	14995
2031	14996
2031	15001
2031	15003
2031	15010
2031	15017
2031	15018
2031	15038
2031	15060
2031	15095
2031	15126
2031	15142
2031	15145
2031	15146
2031	15164
2031	15183
2031	15200
2031	15203
2031	15204
2031	15205
2031	15208
2031	15210
2031	15211
2031	15213
2031	15215
2031	15217
2031	15219
2031	15222
2031	15224
2031	15225
2031	15228
2031	15239
2031	15250
2031	15255
2031	15256
2031	15270
2031	15277
2031	15279
2031	15287
2031	15288
2031	15296
2031	15308
2031	15314
2031	15341
2031	15348
2031	15349
2031	15361
2031	15377
2031	15393
2031	15395
2031	15403
2031	15405
2031	15406
2031	15413
2031	15424
2031	15456
2031	15458
2031	15467
2031	15470
2031	15471
2031	15483
2031	15485
2031	15487
2031	15500
2031	15537
2031	15543
2031	15567
2031	15569
2031	15603
2031	15609
2031	15610
2031	15613
2031	15665
2031	15669
2031	15676
2031	15708
2031	15718
2031	15740
2031	15756
2031	15765
2031	15767
2031	15768
2031	15774
2031	15780
2031	15786
2031	15790
2031	15793
2031	15803
2031	15811
2031	15813
2031	15824
2031	15827
2031	15852
2031	15877
2031	15881
2031	15891
2031	15899
2031	15908
2031	15910
2031	15911
2031	15912
2031	15914
2031	15915
2031	15931
2031	15969
2031	15978
2031	15993
2031	16002
2031	16003
2031	16005
2031	16015
2031	16027
2031	16049
2031	16080
2031	16084
2031	16092
2031	16099
2031	16100
2031	16103
2031	16124
2031	16130
2031	16151
2031	16155
2031	16156
2031	16162
2031	16164
2031	16166
2031	16170
2031	16181
2031	16193
2031	16210
2031	16239
2031	16240
2031	16245
2031	16265
2031	16292
2031	16299
2031	16310
2031	16359
2031	16373
2031	16377
2031	16402
2031	16414
2031	16424
2031	16427
2031	16428
2031	16433
2031	16440
2031	16447
2031	16452
2031	16457
2031	16460
2031	16462
2031	16483
2031	16485
2031	16487
2031	16494
2031	16496
2031	16498
2031	16503
2031	16507
2031	16524
2031	16527
2031	16531
2031	16532
2031	16538
2031	16560
2031	16566
2031	16574
2031	16582
2031	16594
2031	16616
2031	16617
2031	16622
2031	16666
2031	16675
2031	16694
2031	16695
2031	16696
2031	16705
2031	16715
2031	16726
2031	16727
2031	16728
2031	16729
2031	16736
2031	16741
2031	16767
2032	2067
2032	2070
2032	2077
2032	2147
2032	2195
2032	2218
2032	2231
2032	2282
2032	2343
2032	2446
2032	2705
2032	2961
2032	3019
2032	3021
2032	3057
2032	3093
2032	3178
2032	3236
2032	3246
2032	3256
2032	3311
2032	3417
2032	3489
2032	3496
2032	3498
2032	3588
2032	3929
2032	3949
2032	4008
2032	4206
2032	4314
2032	4403
2032	4405
2032	4470
2032	4479
2032	4609
2032	4855
2032	5024
2032	5067
2032	5096
2032	5238
2032	5412
2032	5533
2032	5538
2032	5706
2032	5755
2032	5858
2032	5958
2032	5968
2032	5989
2032	6022
2032	6049
2032	6101
2032	6206
2032	6211
2032	6327
2032	6568
2032	6625
2032	6681
2032	6682
2032	7027
2032	7158
2032	7159
2032	7362
2032	7601
2032	7624
2032	7684
2032	7702
2032	7736
2032	7817
2032	7913
2032	7914
2032	7974
2032	8006
2032	8042
2032	8281
2032	8392
2032	8399
2032	8714
2032	8809
2032	8893
2032	8906
2032	8956
2032	9037
2032	9128
2032	9137
2032	9221
2032	9271
2032	9741
2032	9902
2032	9969
2032	9987
2032	10046
2032	10069
2032	10255
2032	10365
2032	10436
2032	10467
2032	10477
2032	10613
2032	10654
2032	10655
2032	10657
2032	10707
2032	10785
2032	10854
2032	11007
2032	11055
2032	11094
2032	11370
2032	11377
2032	11553
2032	11647
2032	11802
2032	11996
2032	12237
2032	12286
2032	12360
2032	12392
2032	12393
2032	12394
2032	12522
2032	12570
2032	12632
2032	12636
2032	12726
2032	12728
2032	12847
2032	12915
2032	12931
2032	13020
2032	13157
2032	13165
2032	13361
2032	13414
2032	13459
2032	13627
2032	13837
2032	13873
2032	13895
2032	13933
2032	13937
2032	14061
2032	14084
2032	14186
2032	14302
2032	14433
2032	14479
2032	14492
2032	14504
2032	14594
2032	14663
2032	14664
2032	14709
2032	14728
2032	14729
2032	14916
2032	14924
2032	14925
2032	14962
2032	15592
2032	15816
2032	15848
2032	15891
2032	16022
2032	16076
2032	16123
2032	16141
2032	16165
2032	16166
2032	16235
2032	16703
2033	2055
2033	2091
2033	2094
2033	2095
2033	2097
2033	2098
2033	2099
2033	2100
2033	2103
2033	2135
2033	2136
2033	2137
2033	2166
2033	2168
2033	2178
2033	2179
2033	2185
2033	2215
2033	2247
2033	2248
2033	2414
2033	2432
2033	2442
2033	2458
2033	2499
2033	2580
2033	2581
2033	2652
2033	2664
2033	2734
2033	2737
2033	2798
2033	2802
2033	2821
2033	2822
2033	2851
2033	2931
2033	3105
2033	3207
2033	3209
2033	3281
2033	3315
2033	3350
2033	3356
2033	3393
2033	3394
2033	3395
2033	3396
2033	3397
2033	3404
2033	3469
2033	3489
2033	3496
2033	3498
2033	3531
2033	3638
2033	3743
2033	3784
2033	3785
2033	3786
2033	3804
2033	3807
2033	3818
2033	3873
2033	3879
2033	3932
2033	3979
2033	4162
2033	4216
2033	4224
2033	4276
2033	4336
2033	4361
2033	4363
2033	4367
2033	4381
2033	4439
2033	4455
2033	4492
2033	4498
2033	4500
2033	4501
2033	4504
2033	4534
2033	4568
2033	4641
2033	4668
2033	4683
2033	4713
2033	4777
2033	4793
2033	4897
2033	4951
2033	5025
2033	5061
2033	5097
2033	5100
2033	5109
2033	5112
2033	5113
2033	5118
2033	5119
2033	5121
2033	5128
2033	5131
2033	5146
2033	5148
2033	5149
2033	5239
2033	5284
2033	5294
2033	5306
2033	5356
2033	5358
2033	5516
2033	5618
2033	5625
2033	5672
2033	5715
2033	5716
2033	5717
2033	5729
2033	5825
2033	5827
2033	5828
2033	5829
2033	5896
2033	5898
2033	5921
2033	6050
2033	6090
2033	6102
2033	6148
2033	6158
2033	6253
2033	6254
2033	6281
2033	6305
2033	6321
2033	6362
2033	6368
2033	6369
2033	6525
2033	6530
2033	6534
2033	6547
2033	6556
2033	6574
2033	6593
2033	6600
2033	6646
2033	6647
2033	6669
2033	6703
2033	6708
2033	6709
2033	6710
2033	6721
2033	6766
2033	6780
2033	6904
2033	6907
2033	6909
2033	6910
2033	6919
2033	6962
2033	6978
2033	7008
2033	7018
2033	7021
2033	7037
2033	7079
2033	7115
2033	7127
2033	7128
2033	7144
2033	7173
2033	7227
2033	7229
2033	7254
2033	7261
2033	7302
2033	7339
2033	7444
2033	7501
2033	7503
2033	7518
2033	7521
2033	7556
2033	7582
2033	7609
2033	7635
2033	7636
2033	7650
2033	7668
2033	7707
2033	7735
2033	7803
2033	7805
2033	7903
2033	7957
2033	7958
2033	8003
2033	8028
2033	8086
2033	8121
2033	8160
2033	8210
2033	8236
2033	8301
2033	8388
2033	8436
2033	8454
2033	8455
2033	8456
2033	8482
2033	8494
2033	8538
2033	8558
2033	8563
2033	8615
2033	8668
2033	8686
2033	8719
2033	8720
2033	8721
2033	8722
2033	8723
2033	8845
2033	8866
2033	8891
2033	8892
2033	8956
2033	8973
2033	8999
2033	9008
2033	9030
2033	9045
2033	9153
2033	9206
2033	9218
2033	9219
2033	9335
2033	9435
2033	9445
2033	9502
2033	9516
2033	9556
2033	9610
2033	9612
2033	9656
2033	9671
2033	9697
2033	9779
2033	9826
2033	9835
2033	9909
2033	9969
2033	9985
2033	9993
2033	10032
2033	10048
2033	10049
2033	10052
2033	10073
2033	10100
2033	10121
2033	10132
2033	10244
2033	10283
2033	10319
2033	10335
2033	10352
2033	10356
2033	10370
2033	10372
2033	10373
2033	10375
2033	10378
2033	10420
2033	10458
2033	10478
2033	10556
2033	10558
2033	10560
2033	10581
2033	10691
2033	10722
2033	10804
2033	10826
2033	10829
2033	10843
2033	10860
2033	10884
2033	10936
2033	10960
2033	10982
2033	10985
2033	10986
2033	10991
2033	11139
2033	11140
2033	11144
2033	11164
2033	11175
2033	11176
2033	11343
2033	11344
2033	11345
2033	11350
2033	11379
2033	11387
2033	11392
2033	11434
2033	11450
2033	11511
2033	11542
2033	11572
2033	11722
2033	11739
2033	11741
2033	11766
2033	11990
2033	11992
2033	12001
2033	12039
2033	12086
2033	12107
2033	12118
2033	12125
2033	12154
2033	12237
2033	12297
2033	12335
2033	12387
2033	12406
2033	12411
2033	12437
2033	12441
2033	12443
2033	12445
2033	12446
2033	12447
2033	12448
2033	12450
2033	12609
2033	12624
2033	12640
2033	12695
2033	12732
2033	12774
2033	12860
2033	12877
2033	12908
2033	12950
2033	12951
2033	12953
2033	12963
2033	12980
2033	12984
2033	13023
2033	13024
2033	13025
2033	13081
2033	13085
2033	13123
2033	13140
2033	13141
2033	13156
2033	13161
2033	13233
2033	13235
2033	13382
2033	13528
2033	13533
2033	13596
2033	13624
2033	13639
2033	13669
2033	13690
2033	13692
2033	13737
2033	13792
2033	13815
2033	13920
2033	14008
2033	14038
2033	14040
2033	14044
2033	14125
2033	14126
2033	14127
2033	14135
2033	14145
2033	14148
2033	14170
2033	14231
2033	14244
2033	14294
2033	14295
2033	14375
2033	14376
2033	14379
2033	14403
2033	14461
2033	14471
2033	14497
2033	14545
2033	14584
2033	14647
2033	14655
2033	14666
2033	14667
2033	14720
2033	14779
2033	14835
2033	14866
2033	14871
2033	15016
2033	15019
2033	15020
2033	15021
2033	15052
2033	15055
2033	15108
2033	15316
2033	15332
2033	15354
2033	15434
2033	15447
2033	15450
2033	15468
2033	15518
2033	15563
2033	15567
2033	15640
2033	15664
2033	15749
2033	15854
2033	15859
2033	15861
2033	15997
2033	16022
2033	16031
2033	16032
2033	16081
2033	16085
2033	16205
2033	16392
2033	16402
2033	16408
2033	16452
2033	16707
2033	16738
2034	2091
2034	2442
2034	4350
2034	4375
2034	5284
2034	5896
2034	7021
2034	7037
2034	7650
2034	8388
2034	9756
2034	10162
2034	10556
2034	10558
2034	10560
2034	10684
2034	10685
2034	10860
2034	11144
2034	12118
2034	12297
2034	12908
2034	13537
2034	13606
2034	13815
2034	14379
2034	14403
2034	15052
2034	15055
2034	15316
2034	16085
2035	2058
2035	2112
2035	2113
2035	2163
2035	2255
2035	2259
2035	2282
2035	2296
2035	2361
2035	2410
2035	2449
2035	2601
2035	2614
2035	2639
2035	2642
2035	2711
2035	2727
2035	2741
2035	2783
2035	2820
2035	2894
2035	2927
2035	3008
2035	3009
2035	3010
2035	3018
2035	3060
2035	3195
2035	3263
2035	3269
2035	3319
2035	3336
2035	3342
2035	3352
2035	3356
2035	3392
2035	3600
2035	3652
2035	3662
2035	3725
2035	3775
2035	3791
2035	3795
2035	3810
2035	3811
2035	3813
2035	3816
2035	3851
2035	3854
2035	3901
2035	3913
2035	3981
2035	3989
2035	4039
2035	4134
2035	4147
2035	4154
2035	4246
2035	4247
2035	4249
2035	4250
2035	4266
2035	4286
2035	4293
2035	4465
2035	4509
2035	4511
2035	4512
2035	4546
2035	4559
2035	4624
2035	4711
2035	4717
2035	4731
2035	4733
2035	4775
2035	4778
2035	4816
2035	4819
2035	4824
2035	4829
2035	4832
2035	4841
2035	4897
2035	4908
2035	4911
2035	4942
2035	4952
2035	4994
2035	5038
2035	5076
2035	5079
2035	5098
2035	5130
2035	5158
2035	5167
2035	5192
2035	5193
2035	5246
2035	5308
2035	5319
2035	5342
2035	5357
2035	5388
2035	5436
2035	5446
2035	5494
2035	5513
2035	5548
2035	5567
2035	5592
2035	5593
2035	5594
2035	5595
2035	5660
2035	5673
2035	5674
2035	5729
2035	5732
2035	5736
2035	5747
2035	5749
2035	5789
2035	5791
2035	5857
2035	5877
2035	5887
2035	5954
2035	5962
2035	5969
2035	6005
2035	6012
2035	6023
2035	6024
2035	6025
2035	6026
2035	6027
2035	6030
2035	6041
2035	6042
2035	6062
2035	6067
2035	6110
2035	6112
2035	6130
2035	6156
2035	6220
2035	6221
2035	6222
2035	6353
2035	6354
2035	6375
2035	6390
2035	6475
2035	6495
2035	6504
2035	6505
2035	6537
2035	6565
2035	6631
2035	6639
2035	6654
2035	6674
2035	6678
2035	6684
2035	6686
2035	6691
2035	6786
2035	6823
2035	6844
2035	6846
2035	6848
2035	6855
2035	6857
2035	6946
2035	6962
2035	6967
2035	6988
2035	6989
2035	7005
2035	7008
2035	7071
2035	7088
2035	7104
2035	7131
2035	7152
2035	7197
2035	7274
2035	7288
2035	7295
2035	7296
2035	7297
2035	7310
2035	7317
2035	7326
2035	7348
2035	7402
2035	7434
2035	7463
2035	7464
2035	7465
2035	7466
2035	7468
2035	7507
2035	7631
2035	7640
2035	7673
2035	7739
2035	7742
2035	7746
2035	7843
2035	7893
2035	7943
2035	7954
2035	7999
2035	8001
2035	8058
2035	8066
2035	8067
2035	8093
2035	8094
2035	8097
2035	8098
2035	8130
2035	8146
2035	8197
2035	8198
2035	8201
2035	8206
2035	8209
2035	8220
2035	8232
2035	8251
2035	8286
2035	8287
2035	8288
2035	8289
2035	8290
2035	8291
2035	8323
2035	8326
2035	8336
2035	8406
2035	8454
2035	8492
2035	8498
2035	8528
2035	8543
2035	8544
2035	8645
2035	8690
2035	8693
2035	8742
2035	8770
2035	8773
2035	8852
2035	8853
2035	8901
2035	9011
2035	9055
2035	9057
2035	9063
2035	9114
2035	9192
2035	9228
2035	9243
2035	9335
2035	9356
2035	9362
2035	9366
2035	9375
2035	9403
2035	9444
2035	9506
2035	9525
2035	9526
2035	9528
2035	9544
2035	9646
2035	9648
2035	9705
2035	9767
2035	9768
2035	9786
2035	9795
2035	9819
2035	9868
2035	9871
2035	9884
2035	9911
2035	9971
2035	9973
2035	9989
2035	9996
2035	10005
2035	10009
2035	10068
2035	10136
2035	10196
2035	10223
2035	10391
2035	10407
2035	10413
2035	10420
2035	10444
2035	10581
2035	10596
2035	10604
2035	10656
2035	10673
2035	10674
2035	10740
2035	10755
2035	10761
2035	10764
2035	10786
2035	10839
2035	10845
2035	10968
2035	11003
2035	11051
2035	11225
2035	11227
2035	11234
2035	11235
2035	11368
2035	11427
2035	11561
2035	11626
2035	11685
2035	11768
2035	11850
2035	11870
2035	11871
2035	11881
2035	11922
2035	12076
2035	12087
2035	12112
2035	12164
2035	12206
2035	12241
2035	12242
2035	12243
2035	12342
2035	12353
2035	12356
2035	12358
2035	12359
2035	12361
2035	12397
2035	12398
2035	12429
2035	12432
2035	12506
2035	12509
2035	12511
2035	12512
2035	12541
2035	12576
2035	12580
2035	12595
2035	12603
2035	12655
2035	12670
2035	12676
2035	12683
2035	12789
2035	12812
2035	12909
2035	12910
2035	12925
2035	12933
2035	12956
2035	12981
2035	12982
2035	12997
2035	13001
2035	13118
2035	13119
2035	13120
2035	13131
2035	13242
2035	13245
2035	13303
2035	13332
2035	13359
2035	13538
2035	13539
2035	13540
2035	13541
2035	13542
2035	13543
2035	13589
2035	13596
2035	13625
2035	13628
2035	13629
2035	13656
2035	13657
2035	13659
2035	13661
2035	13702
2035	13722
2035	13738
2035	13753
2035	13757
2035	13771
2035	13772
2035	13848
2035	13880
2035	13927
2035	13980
2035	13990
2035	13992
2035	13993
2035	14063
2035	14086
2035	14107
2035	14129
2035	14136
2035	14165
2035	14199
2035	14454
2035	14468
2035	14497
2035	14498
2035	14523
2035	14525
2035	14568
2035	14572
2035	14608
2035	14816
2035	14857
2035	14874
2035	14877
2035	14888
2035	14955
2035	14958
2035	15080
2035	15084
2035	15136
2035	15323
2035	15330
2035	15352
2035	15354
2035	15421
2035	15499
2035	15544
2035	15694
2035	15704
2035	15717
2035	15728
2035	15734
2035	15761
2035	15768
2035	15785
2035	15821
2035	15888
2035	15889
2035	15955
2035	15957
2035	15973
2035	15974
2035	16020
2035	16113
2035	16134
2035	16146
2035	16163
2035	16197
2035	16215
2035	16226
2035	16243
2035	16283
2035	16284
2035	16309
2035	16390
2035	16394
2035	16403
2035	16406
2035	16425
2035	16481
2035	16502
2035	16505
2035	16508
2035	16553
2035	16554
2035	16587
2035	16589
2035	16653
2035	16655
2035	16688
2035	16691
2035	16750
2035	16758
2035	16769
2036	2046
2036	2051
2036	2053
2036	2159
2036	2176
2036	2208
2036	2301
2036	2404
2036	2423
2036	2447
2036	2528
2036	2570
2036	2616
2036	2619
2036	2636
2036	2677
2036	2693
2036	2726
2036	2739
2036	2759
2036	2775
2036	2781
2036	2834
2036	2891
2036	2910
2036	2913
2036	2915
2036	2916
2036	2945
2036	2947
2036	2971
2036	2972
2036	2975
2036	3000
2036	3035
2036	3042
2036	3080
2036	3169
2036	3200
2036	3226
2036	3267
2036	3290
2036	3297
2036	3328
2036	3329
2036	3330
2036	3335
2036	3340
2036	3372
2036	3373
2036	3401
2036	3544
2036	3551
2036	3614
2036	3617
2036	3692
2036	3707
2036	3717
2036	3743
2036	3771
2036	3791
2036	3830
2036	3831
2036	3835
2036	3844
2036	3893
2036	3937
2036	3950
2036	3956
2036	3957
2036	3959
2036	3964
2036	3968
2036	3986
2036	3987
2036	3992
2036	4026
2036	4027
2036	4083
2036	4122
2036	4187
2036	4228
2036	4229
2036	4236
2036	4287
2036	4291
2036	4370
2036	4372
2036	4409
2036	4438
2036	4455
2036	4456
2036	4514
2036	4542
2036	4574
2036	4601
2036	4606
2036	4607
2036	4611
2036	4660
2036	4674
2036	4704
2036	4722
2036	4746
2036	4750
2036	4844
2036	4860
2036	4894
2036	4906
2036	5025
2036	5058
2036	5084
2036	5142
2036	5144
2036	5199
2036	5200
2036	5221
2036	5295
2036	5318
2036	5326
2036	5327
2036	5330
2036	5416
2036	5423
2036	5435
2036	5447
2036	5455
2036	5462
2036	5530
2036	5560
2036	5563
2036	5564
2036	5608
2036	5609
2036	5659
2036	5726
2036	5732
2036	5744
2036	5789
2036	5808
2036	5861
2036	5863
2036	5864
2036	5892
2036	5933
2036	5946
2036	5966
2036	5985
2036	5990
2036	6016
2036	6052
2036	6066
2036	6109
2036	6113
2036	6116
2036	6124
2036	6180
2036	6205
2036	6227
2036	6239
2036	6240
2036	6243
2036	6266
2036	6299
2036	6300
2036	6341
2036	6343
2036	6371
2036	6399
2036	6460
2036	6461
2036	6464
2036	6465
2036	6466
2036	6467
2036	6468
2036	6469
2036	6477
2036	6508
2036	6529
2036	6541
2036	6564
2036	6566
2036	6609
2036	6613
2036	6618
2036	6619
2036	6620
2036	6622
2036	6623
2036	6624
2036	6626
2036	6661
2036	6719
2036	6731
2036	6885
2036	6896
2036	6901
2036	6944
2036	6976
2036	6978
2036	6981
2036	6998
2036	7051
2036	7053
2036	7067
2036	7119
2036	7120
2036	7137
2036	7145
2036	7193
2036	7249
2036	7291
2036	7304
2036	7313
2036	7345
2036	7365
2036	7366
2036	7367
2036	7369
2036	7371
2036	7383
2036	7406
2036	7422
2036	7426
2036	7431
2036	7481
2036	7485
2036	7487
2036	7490
2036	7536
2036	7541
2036	7655
2036	7656
2036	7682
2036	7706
2036	7709
2036	7766
2036	7783
2036	7787
2036	7907
2036	7909
2036	7923
2036	7925
2036	7926
2036	7928
2036	7929
2036	7930
2036	7931
2036	7932
2036	7933
2036	7942
2036	7986
2036	7988
2036	8008
2036	8063
2036	8106
2036	8107
2036	8139
2036	8141
2036	8145
2036	8152
2036	8169
2036	8192
2036	8241
2036	8242
2036	8243
2036	8254
2036	8278
2036	8297
2036	8328
2036	8382
2036	8383
2036	8499
2036	8552
2036	8567
2036	8579
2036	8588
2036	8597
2036	8601
2036	8607
2036	8626
2036	8666
2036	8754
2036	8757
2036	8759
2036	8766
2036	8774
2036	8781
2036	8782
2036	8801
2036	8803
2036	8872
2036	8904
2036	8909
2036	8910
2036	8911
2036	8912
2036	8916
2036	8939
2036	8989
2036	9020
2036	9040
2036	9047
2036	9142
2036	9151
2036	9273
2036	9304
2036	9383
2036	9408
2036	9428
2036	9430
2036	9452
2036	9461
2036	9463
2036	9498
2036	9517
2036	9530
2036	9547
2036	9595
2036	9634
2036	9635
2036	9636
2036	9740
2036	9832
2036	9834
2036	9836
2036	9837
2036	9838
2036	9841
2036	9867
2036	9873
2036	9889
2036	9904
2036	9929
2036	9938
2036	9960
2036	9985
2036	10020
2036	10024
2036	10060
2036	10062
2036	10095
2036	10152
2036	10183
2036	10202
2036	10203
2036	10215
2036	10235
2036	10239
2036	10250
2036	10291
2036	10324
2036	10325
2036	10329
2036	10369
2036	10380
2036	10385
2036	10394
2036	10396
2036	10416
2036	10417
2036	10426
2036	10432
2036	10565
2036	10575
2036	10593
2036	10603
2036	10683
2036	10690
2036	10699
2036	10705
2036	10802
2036	10815
2036	10845
2036	10868
2036	10894
2036	10915
2036	10923
2036	10971
2036	10993
2036	11022
2036	11034
2036	11035
2036	11178
2036	11179
2036	11196
2036	11254
2036	11277
2036	11278
2036	11279
2036	11282
2036	11291
2036	11314
2036	11323
2036	11327
2036	11378
2036	11435
2036	11454
2036	11478
2036	11490
2036	11504
2036	11505
2036	11506
2036	11507
2036	11508
2036	11519
2036	11548
2036	11550
2036	11574
2036	11615
2036	11616
2036	11626
2036	11628
2036	11635
2036	11645
2036	11661
2036	11675
2036	11699
2036	11853
2036	11855
2036	11857
2036	11861
2036	11868
2036	11883
2036	11928
2036	11931
2036	11970
2036	11972
2036	12035
2036	12038
2036	12054
2036	12061
2036	12062
2036	12077
2036	12080
2036	12126
2036	12140
2036	12155
2036	12189
2036	12252
2036	12257
2036	12298
2036	12301
2036	12315
2036	12332
2036	12339
2036	12366
2036	12403
2036	12409
2036	12516
2036	12577
2036	12578
2036	12587
2036	12616
2036	12617
2036	12642
2036	12644
2036	12657
2036	12697
2036	12741
2036	12775
2036	12786
2036	12790
2036	12809
2036	12900
2036	12902
2036	12907
2036	12989
2036	12992
2036	13005
2036	13006
2036	13063
2036	13121
2036	13135
2036	13153
2036	13175
2036	13176
2036	13226
2036	13231
2036	13249
2036	13302
2036	13316
2036	13380
2036	13430
2036	13496
2036	13594
2036	13643
2036	13675
2036	13685
2036	13703
2036	13718
2036	13778
2036	13793
2036	13796
2036	13837
2036	13865
2036	13903
2036	13908
2036	13909
2036	13911
2036	13912
2036	13950
2036	13972
2036	14036
2036	14037
2036	14051
2036	14089
2036	14183
2036	14221
2036	14238
2036	14255
2036	14273
2036	14358
2036	14362
2036	14391
2036	14402
2036	14425
2036	14427
2036	14442
2036	14462
2036	14464
2036	14483
2036	14499
2036	14518
2036	14528
2036	14551
2036	14562
2036	14564
2036	14567
2036	14573
2036	14596
2036	14605
2036	14634
2036	14648
2036	14664
2036	14759
2036	14760
2036	14761
2036	14762
2036	14763
2036	14776
2036	14794
2036	14812
2036	14818
2036	14849
2036	14851
2036	14876
2036	14902
2036	14903
2036	14952
2036	14982
2036	14985
2036	15034
2036	15039
2036	15041
2036	15104
2036	15107
2036	15151
2036	15155
2036	15156
2036	15158
2036	15177
2036	15300
2036	15361
2036	15377
2036	15392
2036	15396
2036	15414
2036	15436
2036	15610
2036	15640
2036	15646
2036	15763
2036	15860
2036	15886
2036	15891
2036	15906
2036	15909
2036	15914
2036	15979
2036	16008
2036	16032
2036	16043
2036	16063
2036	16073
2036	16095
2036	16103
2036	16109
2036	16119
2036	16173
2036	16179
2036	16186
2036	16189
2036	16191
2036	16192
2036	16193
2036	16196
2036	16240
2036	16293
2036	16324
2036	16359
2036	16433
2036	16496
2036	16512
2036	16513
2036	16551
2036	16577
2036	16578
2036	16591
2036	16625
2036	16691
2036	16705
2037	2118
2037	2497
2037	2515
2037	3058
2037	3361
2037	3528
2037	3534
2037	3535
2037	3752
2037	4084
2037	4112
2037	4148
2037	4477
2037	4747
2037	4783
2037	4921
2037	5563
2037	5564
2037	5917
2037	7403
2037	7404
2037	8422
2037	9089
2037	9138
2037	9238
2037	10619
2037	10679
2037	10680
2037	10681
2037	10682
2037	11183
2037	11769
2037	12096
2037	12166
2037	12167
2037	12168
2037	12717
2037	12740
2037	12964
2037	13551
2037	14007
2037	14253
2037	14859
2037	15202
2037	15772
2037	15898
2037	15928
2038	2101
2038	2102
2038	2107
2038	2163
2038	2175
2038	2177
2038	2184
2038	2186
2038	2202
2038	2216
2038	2240
2038	2243
2038	2277
2038	2393
2038	2514
2038	2516
2038	2829
2038	2897
2038	2996
2038	2997
2038	3007
2038	3040
2038	3048
2038	3077
2038	3135
2038	3138
2038	3249
2038	3252
2038	3254
2038	3303
2038	3440
2038	3443
2038	3481
2038	3690
2038	3700
2038	3729
2038	3776
2038	3779
2038	3813
2038	3856
2038	3865
2038	3922
2038	4000
2038	4014
2038	4023
2038	4028
2038	4071
2038	4085
2038	4105
2038	4109
2038	4116
2038	4136
2038	4425
2038	4432
2038	4460
2038	4552
2038	4628
2038	4692
2038	4736
2038	4781
2038	4794
2038	4796
2038	4844
2038	4887
2038	5137
2038	5155
2038	5181
2038	5189
2038	5198
2038	5279
2038	5347
2038	5568
2038	5578
2038	5579
2038	5584
2038	5588
2038	5601
2038	5613
2038	5619
2038	5719
2038	5764
2038	5782
2038	5783
2038	5792
2038	5820
2038	5918
2038	5987
2038	6035
2038	6036
2038	6037
2038	6038
2038	6041
2038	6042
2038	6118
2038	6141
2038	6142
2038	6151
2038	6174
2038	6196
2038	6199
2038	6200
2038	6201
2038	6202
2038	6224
2038	6255
2038	6333
2038	6334
2038	6336
2038	6338
2038	6342
2038	6434
2038	6435
2038	6494
2038	6501
2038	6505
2038	6506
2038	6544
2038	6587
2038	6605
2038	6607
2038	6610
2038	6616
2038	6696
2038	6755
2038	6798
2038	6911
2038	6912
2038	6914
2038	6921
2038	6924
2038	6925
2038	6980
2038	6982
2038	6983
2038	6984
2038	7082
2038	7104
2038	7131
2038	7199
2038	7200
2038	7280
2038	7453
2038	7462
2038	7465
2038	7508
2038	7532
2038	7534
2038	7556
2038	7644
2038	7646
2038	7674
2038	7685
2038	7700
2038	7824
2038	7932
2038	7966
2038	7967
2038	7968
2038	8030
2038	8195
2038	8212
2038	8251
2038	8292
2038	8302
2038	8338
2038	8440
2038	8735
2038	8808
2038	8854
2038	8856
2038	8880
2038	8881
2038	8899
2038	8917
2038	8924
2038	9043
2038	9150
2038	9254
2038	9289
2038	9317
2038	9334
2038	9344
2038	9348
2038	9382
2038	9465
2038	9595
2038	9654
2038	9664
2038	9753
2038	9819
2038	9847
2038	9881
2038	9966
2038	9971
2038	9986
2038	10041
2038	10042
2038	10108
2038	10193
2038	10286
2038	10293
2038	10322
2038	10325
2038	10412
2038	10468
2038	10471
2038	10473
2038	10634
2038	10636
2038	10710
2038	10712
2038	10870
2038	10950
2038	10951
2038	11017
2038	11029
2038	11033
2038	11054
2038	11160
2038	11161
2038	11162
2038	11216
2038	11224
2038	11227
2038	11276
2038	11281
2038	11290
2038	11339
2038	11346
2038	11482
2038	11484
2038	11487
2038	11528
2038	11728
2038	11791
2038	11831
2038	11838
2038	11894
2038	12048
2038	12108
2038	12140
2038	12149
2038	12191
2038	12209
2038	12280
2038	12386
2038	12538
2038	12560
2038	12677
2038	12680
2038	12699
2038	12701
2038	12702
2038	12763
2038	12775
2038	12794
2038	12937
2038	12969
2038	12977
2038	13000
2038	13003
2038	13055
2038	13070
2038	13106
2038	13143
2038	13145
2038	13146
2038	13148
2038	13184
2038	13243
2038	13272
2038	13320
2038	13463
2038	13538
2038	13539
2038	13540
2038	13542
2038	13580
2038	13601
2038	13649
2038	13694
2038	13796
2038	13817
2038	13849
2038	13926
2038	13935
2038	13996
2038	14030
2038	14089
2038	14099
2038	14130
2038	14134
2038	14136
2038	14229
2038	14231
2038	14251
2038	14303
2038	14378
2038	14437
2038	14468
2038	14574
2038	14576
2038	14577
2038	14630
2038	14647
2038	14677
2038	14679
2038	14707
2038	14727
2038	14744
2038	14764
2038	14776
2038	14801
2038	14803
2038	14805
2038	14806
2038	14816
2038	14819
2038	14857
2038	14890
2038	14932
2038	14935
2038	14939
2038	14986
2038	15049
2038	15053
2038	15071
2038	15123
2038	15124
2038	15168
2038	15169
2038	15189
2038	15212
2038	15216
2038	15291
2038	15314
2038	15464
2038	15529
2038	15584
2038	15650
2038	15694
2038	15751
2038	15752
2038	15760
2038	15818
2038	15870
2038	16064
2038	16065
2038	16066
2038	16096
2038	16172
2038	16175
2038	16176
2038	16177
2038	16178
2038	16179
2038	16305
2038	16316
2038	16336
2038	16342
2038	16467
2038	16470
2038	16475
2038	16508
2038	16597
2038	16637
2038	16746
2039	2074
2039	2107
2039	2113
2039	2176
2039	2212
2039	2412
2039	2487
2039	2554
2039	2614
2039	2637
2039	2807
2039	3061
2039	3131
2039	3191
2039	3199
2039	3201
2039	3331
2039	3336
2039	3342
2039	3356
2039	3791
2039	3851
2039	3904
2039	4054
2039	4235
2039	4465
2039	4487
2039	4540
2039	4579
2039	5048
2039	5079
2039	5456
2039	5495
2039	5513
2039	5531
2039	5548
2039	5552
2039	5673
2039	5751
2039	5893
2039	6027
2039	6109
2039	6195
2039	6322
2039	6354
2039	6565
2039	6584
2039	6606
2039	6661
2039	6671
2039	6678
2039	6734
2039	6806
2039	6852
2039	6894
2039	6962
2039	7008
2039	7071
2039	7288
2039	7292
2039	7295
2039	7296
2039	7297
2039	7507
2039	7564
2039	7603
2039	7709
2039	7942
2039	7943
2039	8029
2039	8030
2039	8068
2039	8232
2039	8376
2039	8429
2039	8430
2039	8464
2039	8492
2039	8528
2039	8594
2039	8853
2039	8894
2039	8989
2039	9009
2039	9053
2039	9071
2039	9102
2039	9333
2039	9334
2039	9466
2039	9509
2039	9646
2039	9761
2039	9868
2039	10035
2039	10071
2039	10194
2039	10246
2039	10517
2039	10561
2039	10563
2039	10777
2039	10786
2039	10799
2039	10841
2039	10870
2039	11030
2039	11316
2039	11338
2039	11339
2039	11349
2039	11507
2039	11520
2039	11586
2039	11721
2039	11752
2039	12151
2039	12207
2039	12215
2039	12242
2039	12438
2039	12837
2039	12925
2039	12944
2039	13052
2039	13473
2039	13523
2039	13524
2039	13635
2039	13702
2039	13891
2039	13951
2039	14109
2039	14181
2039	14497
2039	14498
2039	14768
2039	14769
2039	14809
2039	14858
2039	14956
2039	14960
2039	14961
2039	14965
2039	14966
2039	15155
2039	15156
2039	15158
2039	15252
2039	15308
2039	15352
2039	15354
2039	15355
2039	15478
2039	15568
2039	15761
2039	15872
2039	16243
2039	16268
2039	16287
2039	16403
2039	16405
2039	16412
2039	16477
2039	16587
2040	2041
2040	2053
2040	2055
2040	2056
2040	2077
2040	2084
2040	2085
2040	2087
2040	2090
2040	2094
2040	2095
2040	2097
2040	2098
2040	2099
2040	2100
2040	2103
2040	2108
2040	2128
2040	2132
2040	2145
2040	2147
2040	2148
2040	2149
2040	2157
2040	2159
2040	2160
2040	2166
2040	2167
2040	2168
2040	2176
2040	2178
2040	2179
2040	2182
2040	2184
2040	2186
2040	2191
2040	2192
2040	2194
2040	2195
2040	2196
2040	2201
2040	2218
2040	2244
2040	2245
2040	2253
2040	2268
2040	2271
2040	2303
2040	2305
2040	2306
2040	2309
2040	2312
2040	2317
2040	2333
2040	2337
2040	2338
2040	2339
2040	2341
2040	2345
2040	2351
2040	2360
2040	2362
2040	2363
2040	2380
2040	2394
2040	2401
2040	2404
2040	2405
2040	2406
2040	2414
2040	2417
2040	2428
2040	2432
2040	2434
2040	2440
2040	2443
2040	2450
2040	2451
2040	2453
2040	2454
2040	2457
2040	2458
2040	2459
2040	2475
2040	2482
2040	2488
2040	2490
2040	2492
2040	2495
2040	2499
2040	2504
2040	2510
2040	2528
2040	2537
2040	2541
2040	2543
2040	2548
2040	2550
2040	2551
2040	2570
2040	2572
2040	2580
2040	2581
2040	2582
2040	2583
2040	2584
2040	2615
2040	2616
2040	2628
2040	2640
2040	2648
2040	2652
2040	2653
2040	2675
2040	2676
2040	2678
2040	2680
2040	2681
2040	2689
2040	2700
2040	2701
2040	2703
2040	2705
2040	2706
2040	2709
2040	2714
2040	2718
2040	2719
2040	2727
2040	2734
2040	2737
2040	2739
2040	2748
2040	2749
2040	2751
2040	2752
2040	2753
2040	2754
2040	2756
2040	2759
2040	2772
2040	2781
2040	2793
2040	2801
2040	2806
2040	2826
2040	2834
2040	2843
2040	2848
2040	2850
2040	2851
2040	2852
2040	2853
2040	2856
2040	2886
2040	2888
2040	2898
2040	2904
2040	2926
2040	2928
2040	2929
2040	2930
2040	2931
2040	2939
2040	2947
2040	2955
2040	2962
2040	2989
2040	2999
2040	3000
2040	3019
2040	3021
2040	3033
2040	3059
2040	3062
2040	3063
2040	3071
2040	3080
2040	3085
2040	3093
2040	3095
2040	3102
2040	3105
2040	3123
2040	3124
2040	3125
2040	3126
2040	3127
2040	3128
2040	3129
2040	3130
2040	3141
2040	3165
2040	3166
2040	3198
2040	3203
2040	3234
2040	3237
2040	3242
2040	3246
2040	3248
2040	3256
2040	3267
2040	3281
2040	3295
2040	3305
2040	3315
2040	3322
2040	3343
2040	3352
2040	3356
2040	3369
2040	3392
2040	3393
2040	3394
2040	3395
2040	3396
2040	3397
2040	3399
2040	3400
2040	3404
2040	3419
2040	3420
2040	3424
2040	3446
2040	3483
2040	3485
2040	3490
2040	3506
2040	3509
2040	3517
2040	3531
2040	3548
2040	3554
2040	3558
2040	3560
2040	3571
2040	3573
2040	3574
2040	3576
2040	3577
2040	3589
2040	3590
2040	3591
2040	3594
2040	3595
2040	3596
2040	3597
2040	3598
2040	3603
2040	3629
2040	3637
2040	3638
2040	3649
2040	3652
2040	3655
2040	3656
2040	3671
2040	3716
2040	3722
2040	3733
2040	3751
2040	3756
2040	3757
2040	3759
2040	3768
2040	3771
2040	3775
2040	3778
2040	3784
2040	3785
2040	3786
2040	3788
2040	3792
2040	3794
2040	3796
2040	3797
2040	3798
2040	3812
2040	3827
2040	3832
2040	3833
2040	3844
2040	3873
2040	3879
2040	3882
2040	3889
2040	3892
2040	3911
2040	3917
2040	3925
2040	3927
2040	3928
2040	3934
2040	3940
2040	3952
2040	3953
2040	3956
2040	3957
2040	3959
2040	3960
2040	3968
2040	3988
2040	4008
2040	4029
2040	4041
2040	4048
2040	4055
2040	4059
2040	4060
2040	4061
2040	4070
2040	4086
2040	4100
2040	4108
2040	4109
2040	4110
2040	4124
2040	4126
2040	4129
2040	4157
2040	4166
2040	4174
2040	4176
2040	4187
2040	4195
2040	4196
2040	4197
2040	4198
2040	4210
2040	4212
2040	4214
2040	4215
2040	4227
2040	4228
2040	4236
2040	4240
2040	4241
2040	4266
2040	4276
2040	4287
2040	4302
2040	4307
2040	4321
2040	4324
2040	4328
2040	4331
2040	4332
2040	4333
2040	4336
2040	4342
2040	4343
2040	4344
2040	4345
2040	4346
2040	4363
2040	4364
2040	4367
2040	4368
2040	4370
2040	4372
2040	4375
2040	4381
2040	4382
2040	4383
2040	4384
2040	4385
2040	4387
2040	4388
2040	4390
2040	4400
2040	4409
2040	4411
2040	4412
2040	4429
2040	4430
2040	4433
2040	4434
2040	4438
2040	4444
2040	4445
2040	4452
2040	4461
2040	4474
2040	4475
2040	4482
2040	4489
2040	4490
2040	4498
2040	4500
2040	4501
2040	4504
2040	4507
2040	4526
2040	4531
2040	4534
2040	4541
2040	4596
2040	4597
2040	4599
2040	4604
2040	4617
2040	4626
2040	4640
2040	4641
2040	4650
2040	4659
2040	4661
2040	4662
2040	4668
2040	4671
2040	4683
2040	4684
2040	4685
2040	4696
2040	4704
2040	4705
2040	4706
2040	4711
2040	4713
2040	4714
2040	4718
2040	4719
2040	4721
2040	4723
2040	4735
2040	4737
2040	4775
2040	4777
2040	4786
2040	4787
2040	4788
2040	4789
2040	4790
2040	4791
2040	4794
2040	4799
2040	4813
2040	4814
2040	4823
2040	4846
2040	4859
2040	4861
2040	4863
2040	4866
2040	4881
2040	4886
2040	4893
2040	4894
2040	4897
2040	4898
2040	4927
2040	4963
2040	4977
2040	4998
2040	5017
2040	5022
2040	5026
2040	5041
2040	5047
2040	5051
2040	5058
2040	5070
2040	5072
2040	5096
2040	5097
2040	5099
2040	5100
2040	5103
2040	5109
2040	5111
2040	5112
2040	5113
2040	5116
2040	5117
2040	5118
2040	5119
2040	5120
2040	5121
2040	5122
2040	5123
2040	5125
2040	5128
2040	5129
2040	5131
2040	5145
2040	5146
2040	5148
2040	5149
2040	5155
2040	5156
2040	5159
2040	5165
2040	5166
2040	5184
2040	5185
2040	5191
2040	5203
2040	5209
2040	5213
2040	5214
2040	5224
2040	5237
2040	5238
2040	5239
2040	5240
2040	5259
2040	5260
2040	5262
2040	5263
2040	5273
2040	5274
2040	5275
2040	5276
2040	5277
2040	5278
2040	5280
2040	5281
2040	5282
2040	5284
2040	5286
2040	5288
2040	5293
2040	5295
2040	5298
2040	5299
2040	5304
2040	5306
2040	5334
2040	5355
2040	5356
2040	5358
2040	5377
2040	5381
2040	5386
2040	5387
2040	5395
2040	5396
2040	5397
2040	5398
2040	5399
2040	5400
2040	5410
2040	5416
2040	5422
2040	5432
2040	5434
2040	5435
2040	5437
2040	5447
2040	5448
2040	5453
2040	5466
2040	5472
2040	5480
2040	5516
2040	5526
2040	5543
2040	5550
2040	5570
2040	5593
2040	5609
2040	5611
2040	5613
2040	5618
2040	5619
2040	5624
2040	5627
2040	5628
2040	5630
2040	5631
2040	5632
2040	5645
2040	5647
2040	5648
2040	5653
2040	5670
2040	5674
2040	5675
2040	5679
2040	5689
2040	5693
2040	5698
2040	5699
2040	5700
2040	5701
2040	5702
2040	5703
2040	5704
2040	5706
2040	5707
2040	5715
2040	5716
2040	5717
2040	5722
2040	5726
2040	5727
2040	5742
2040	5743
2040	5744
2040	5746
2040	5753
2040	5754
2040	5756
2040	5763
2040	5766
2040	5767
2040	5770
2040	5772
2040	5775
2040	5785
2040	5788
2040	5789
2040	5790
2040	5791
2040	5802
2040	5810
2040	5825
2040	5827
2040	5828
2040	5829
2040	5858
2040	5861
2040	5863
2040	5868
2040	5870
2040	5872
2040	5874
2040	5877
2040	5889
2040	5896
2040	5897
2040	5908
2040	5909
2040	5925
2040	5927
2040	5929
2040	5933
2040	5935
2040	5945
2040	5948
2040	5949
2040	5950
2040	5951
2040	5953
2040	5956
2040	5958
2040	5969
2040	5972
2040	5985
2040	6022
2040	6028
2040	6040
2040	6041
2040	6042
2040	6043
2040	6050
2040	6051
2040	6060
2040	6062
2040	6073
2040	6075
2040	6095
2040	6104
2040	6111
2040	6116
2040	6121
2040	6124
2040	6125
2040	6126
2040	6127
2040	6130
2040	6131
2040	6145
2040	6147
2040	6148
2040	6149
2040	6153
2040	6158
2040	6162
2040	6166
2040	6167
2040	6171
2040	6185
2040	6186
2040	6189
2040	6190
2040	6192
2040	6197
2040	6202
2040	6216
2040	6229
2040	6230
2040	6231
2040	6232
2040	6233
2040	6236
2040	6240
2040	6249
2040	6253
2040	6264
2040	6265
2040	6281
2040	6292
2040	6294
2040	6297
2040	6321
2040	6327
2040	6333
2040	6334
2040	6338
2040	6363
2040	6368
2040	6369
2040	6371
2040	6388
2040	6394
2040	6402
2040	6406
2040	6409
2040	6412
2040	6444
2040	6463
2040	6470
2040	6477
2040	6480
2040	6484
2040	6491
2040	6492
2040	6498
2040	6500
2040	6526
2040	6535
2040	6547
2040	6551
2040	6557
2040	6560
2040	6563
2040	6575
2040	6596
2040	6609
2040	6613
2040	6646
2040	6647
2040	6649
2040	6651
2040	6652
2040	6669
2040	6670
2040	6673
2040	6679
2040	6682
2040	6701
2040	6708
2040	6709
2040	6710
2040	6719
2040	6721
2040	6726
2040	6756
2040	6763
2040	6764
2040	6765
2040	6766
2040	6768
2040	6778
2040	6779
2040	6780
2040	6807
2040	6813
2040	6821
2040	6823
2040	6826
2040	6828
2040	6829
2040	6831
2040	6834
2040	6839
2040	6841
2040	6842
2040	6843
2040	6845
2040	6861
2040	6863
2040	6864
2040	6866
2040	6889
2040	6892
2040	6894
2040	6897
2040	6919
2040	6925
2040	6938
2040	6944
2040	6957
2040	6959
2040	6977
2040	6978
2040	6992
2040	7005
2040	7006
2040	7019
2040	7021
2040	7026
2040	7028
2040	7043
2040	7046
2040	7054
2040	7061
2040	7079
2040	7080
2040	7089
2040	7095
2040	7098
2040	7100
2040	7106
2040	7110
2040	7115
2040	7118
2040	7122
2040	7124
2040	7128
2040	7129
2040	7132
2040	7145
2040	7168
2040	7169
2040	7170
2040	7171
2040	7172
2040	7173
2040	7177
2040	7194
2040	7197
2040	7199
2040	7200
2040	7201
2040	7213
2040	7227
2040	7229
2040	7236
2040	7237
2040	7240
2040	7249
2040	7254
2040	7260
2040	7261
2040	7276
2040	7290
2040	7300
2040	7301
2040	7306
2040	7308
2040	7310
2040	7313
2040	7327
2040	7328
2040	7346
2040	7347
2040	7352
2040	7355
2040	7362
2040	7374
2040	7378
2040	7413
2040	7414
2040	7420
2040	7421
2040	7422
2040	7428
2040	7435
2040	7436
2040	7445
2040	7449
2040	7451
2040	7462
2040	7478
2040	7487
2040	7488
2040	7490
2040	7491
2040	7494
2040	7496
2040	7498
2040	7499
2040	7504
2040	7516
2040	7518
2040	7540
2040	7542
2040	7544
2040	7545
2040	7549
2040	7551
2040	7563
2040	7573
2040	7594
2040	7603
2040	7608
2040	7626
2040	7635
2040	7648
2040	7650
2040	7666
2040	7668
2040	7669
2040	7670
2040	7687
2040	7691
2040	7703
2040	7721
2040	7730
2040	7734
2040	7735
2040	7736
2040	7747
2040	7758
2040	7759
2040	7760
2040	7766
2040	7769
2040	7772
2040	7779
2040	7783
2040	7799
2040	7801
2040	7803
2040	7805
2040	7822
2040	7827
2040	7828
2040	7833
2040	7835
2040	7858
2040	7860
2040	7876
2040	7877
2040	7878
2040	7879
2040	7888
2040	7893
2040	7894
2040	7895
2040	7896
2040	7899
2040	7902
2040	7905
2040	7910
2040	7923
2040	7927
2040	7942
2040	7954
2040	7987
2040	7995
2040	8000
2040	8002
2040	8003
2040	8005
2040	8006
2040	8024
2040	8025
2040	8036
2040	8041
2040	8043
2040	8058
2040	8063
2040	8066
2040	8071
2040	8086
2040	8105
2040	8115
2040	8116
2040	8134
2040	8135
2040	8144
2040	8153
2040	8156
2040	8159
2040	8160
2040	8164
2040	8197
2040	8198
2040	8210
2040	8236
2040	8241
2040	8242
2040	8243
2040	8258
2040	8260
2040	8268
2040	8271
2040	8277
2040	8280
2040	8299
2040	8334
2040	8351
2040	8352
2040	8353
2040	8354
2040	8355
2040	8362
2040	8388
2040	8405
2040	8414
2040	8415
2040	8416
2040	8431
2040	8432
2040	8433
2040	8434
2040	8435
2040	8436
2040	8437
2040	8441
2040	8443
2040	8444
2040	8455
2040	8456
2040	8457
2040	8484
2040	8499
2040	8504
2040	8507
2040	8509
2040	8511
2040	8533
2040	8538
2040	8540
2040	8541
2040	8565
2040	8566
2040	8567
2040	8568
2040	8573
2040	8595
2040	8599
2040	8608
2040	8613
2040	8615
2040	8624
2040	8634
2040	8635
2040	8637
2040	8639
2040	8646
2040	8647
2040	8648
2040	8649
2040	8655
2040	8669
2040	8671
2040	8674
2040	8692
2040	8695
2040	8719
2040	8720
2040	8721
2040	8722
2040	8723
2040	8749
2040	8756
2040	8767
2040	8772
2040	8777
2040	8792
2040	8801
2040	8813
2040	8823
2040	8826
2040	8827
2040	8859
2040	8890
2040	8891
2040	8916
2040	8928
2040	8933
2040	8949
2040	8951
2040	8961
2040	8966
2040	8972
2040	8980
2040	8981
2040	8985
2040	8999
2040	9008
2040	9012
2040	9024
2040	9030
2040	9037
2040	9039
2040	9049
2040	9057
2040	9060
2040	9061
2040	9062
2040	9064
2040	9068
2040	9070
2040	9078
2040	9090
2040	9091
2040	9095
2040	9099
2040	9104
2040	9107
2040	9108
2040	9110
2040	9111
2040	9114
2040	9121
2040	9126
2040	9136
2040	9168
2040	9173
2040	9174
2040	9191
2040	9192
2040	9194
2040	9195
2040	9197
2040	9206
2040	9207
2040	9208
2040	9218
2040	9219
2040	9252
2040	9264
2040	9266
2040	9269
2040	9273
2040	9278
2040	9279
2040	9281
2040	9288
2040	9291
2040	9294
2040	9306
2040	9315
2040	9355
2040	9364
2040	9377
2040	9378
2040	9381
2040	9382
2040	9391
2040	9394
2040	9400
2040	9405
2040	9406
2040	9407
2040	9408
2040	9418
2040	9425
2040	9432
2040	9433
2040	9447
2040	9456
2040	9478
2040	9483
2040	9489
2040	9491
2040	9493
2040	9506
2040	9530
2040	9531
2040	9545
2040	9547
2040	9560
2040	9563
2040	9568
2040	9585
2040	9587
2040	9604
2040	9609
2040	9627
2040	9628
2040	9629
2040	9633
2040	9637
2040	9639
2040	9662
2040	9678
2040	9679
2040	9681
2040	9682
2040	9683
2040	9690
2040	9691
2040	9696
2040	9697
2040	9700
2040	9710
2040	9711
2040	9719
2040	9722
2040	9733
2040	9734
2040	9736
2040	9737
2040	9738
2040	9743
2040	9744
2040	9745
2040	9746
2040	9747
2040	9748
2040	9762
2040	9772
2040	9778
2040	9779
2040	9785
2040	9787
2040	9788
2040	9800
2040	9803
2040	9817
2040	9822
2040	9826
2040	9835
2040	9851
2040	9857
2040	9858
2040	9859
2040	9860
2040	9861
2040	9862
2040	9863
2040	9864
2040	9865
2040	9873
2040	9876
2040	9882
2040	9892
2040	9898
2040	9902
2040	9909
2040	9923
2040	9924
2040	9926
2040	9929
2040	9932
2040	9937
2040	9944
2040	9947
2040	9949
2040	9969
2040	9975
2040	9978
2040	9979
2040	9985
2040	9993
2040	10004
2040	10023
2040	10029
2040	10032
2040	10038
2040	10060
2040	10067
2040	10073
2040	10090
2040	10091
2040	10100
2040	10118
2040	10121
2040	10132
2040	10133
2040	10146
2040	10151
2040	10159
2040	10179
2040	10180
2040	10181
2040	10182
2040	10184
2040	10191
2040	10193
2040	10200
2040	10218
2040	10220
2040	10229
2040	10239
2040	10244
2040	10247
2040	10250
2040	10254
2040	10272
2040	10273
2040	10274
2040	10287
2040	10290
2040	10294
2040	10317
2040	10319
2040	10321
2040	10325
2040	10327
2040	10328
2040	10335
2040	10345
2040	10346
2040	10347
2040	10348
2040	10351
2040	10352
2040	10353
2040	10356
2040	10360
2040	10361
2040	10373
2040	10375
2040	10377
2040	10378
2040	10384
2040	10385
2040	10386
2040	10387
2040	10390
2040	10391
2040	10416
2040	10420
2040	10436
2040	10444
2040	10446
2040	10451
2040	10461
2040	10474
2040	10478
2040	10482
2040	10494
2040	10507
2040	10516
2040	10517
2040	10548
2040	10565
2040	10566
2040	10592
2040	10595
2040	10596
2040	10599
2040	10601
2040	10612
2040	10613
2040	10614
2040	10648
2040	10649
2040	10653
2040	10654
2040	10655
2040	10657
2040	10683
2040	10684
2040	10687
2040	10694
2040	10714
2040	10743
2040	10751
2040	10753
2040	10765
2040	10771
2040	10775
2040	10802
2040	10813
2040	10815
2040	10828
2040	10829
2040	10830
2040	10833
2040	10839
2040	10842
2040	10846
2040	10847
2040	10848
2040	10849
2040	10850
2040	10854
2040	10857
2040	10911
2040	10925
2040	10929
2040	10934
2040	10935
2040	10936
2040	10940
2040	10942
2040	10948
2040	10966
2040	10971
2040	10972
2040	10975
2040	10976
2040	10977
2040	10981
2040	10982
2040	10985
2040	10986
2040	10987
2040	10988
2040	10990
2040	10991
2040	11000
2040	11002
2040	11012
2040	11023
2040	11035
2040	11042
2040	11051
2040	11078
2040	11081
2040	11083
2040	11084
2040	11103
2040	11116
2040	11130
2040	11133
2040	11144
2040	11145
2040	11146
2040	11147
2040	11148
2040	11149
2040	11150
2040	11151
2040	11152
2040	11153
2040	11156
2040	11161
2040	11163
2040	11176
2040	11196
2040	11197
2040	11213
2040	11217
2040	11224
2040	11225
2040	11234
2040	11235
2040	11243
2040	11244
2040	11245
2040	11246
2040	11247
2040	11254
2040	11270
2040	11271
2040	11272
2040	11273
2040	11281
2040	11283
2040	11284
2040	11286
2040	11291
2040	11292
2040	11300
2040	11308
2040	11320
2040	11321
2040	11322
2040	11330
2040	11343
2040	11344
2040	11345
2040	11351
2040	11360
2040	11363
2040	11364
2040	11366
2040	11372
2040	11374
2040	11378
2040	11385
2040	11387
2040	11392
2040	11393
2040	11396
2040	11412
2040	11413
2040	11419
2040	11425
2040	11429
2040	11433
2040	11434
2040	11450
2040	11455
2040	11461
2040	11465
2040	11474
2040	11491
2040	11493
2040	11496
2040	11497
2040	11498
2040	11508
2040	11511
2040	11513
2040	11514
2040	11515
2040	11516
2040	11518
2040	11521
2040	11525
2040	11528
2040	11545
2040	11568
2040	11572
2040	11584
2040	11587
2040	11597
2040	11607
2040	11608
2040	11609
2040	11612
2040	11614
2040	11617
2040	11635
2040	11645
2040	11650
2040	11651
2040	11653
2040	11682
2040	11687
2040	11689
2040	11709
2040	11712
2040	11713
2040	11718
2040	11722
2040	11723
2040	11730
2040	11732
2040	11739
2040	11741
2040	11743
2040	11760
2040	11762
2040	11766
2040	11770
2040	11784
2040	11786
2040	11806
2040	11809
2040	11852
2040	11856
2040	11860
2040	11867
2040	11868
2040	11873
2040	11877
2040	11882
2040	11883
2040	11884
2040	11887
2040	11888
2040	11889
2040	11890
2040	11891
2040	11899
2040	11907
2040	11908
2040	11909
2040	11910
2040	11917
2040	11919
2040	11924
2040	11925
2040	11926
2040	11934
2040	11935
2040	11936
2040	11938
2040	11939
2040	11947
2040	11951
2040	11952
2040	11953
2040	11954
2040	11961
2040	11962
2040	11963
2040	11971
2040	11977
2040	11990
2040	11993
2040	11996
2040	11997
2040	12004
2040	12009
2040	12018
2040	12067
2040	12083
2040	12085
2040	12092
2040	12097
2040	12102
2040	12105
2040	12107
2040	12112
2040	12115
2040	12134
2040	12156
2040	12164
2040	12184
2040	12187
2040	12212
2040	12213
2040	12236
2040	12237
2040	12254
2040	12258
2040	12287
2040	12288
2040	12301
2040	12344
2040	12350
2040	12363
2040	12387
2040	12392
2040	12393
2040	12394
2040	12403
2040	12406
2040	12411
2040	12423
2040	12426
2040	12430
2040	12434
2040	12441
2040	12442
2040	12443
2040	12445
2040	12446
2040	12447
2040	12448
2040	12449
2040	12450
2040	12453
2040	12454
2040	12455
2040	12456
2040	12457
2040	12458
2040	12459
2040	12460
2040	12462
2040	12473
2040	12475
2040	12482
2040	12484
2040	12499
2040	12504
2040	12520
2040	12521
2040	12534
2040	12544
2040	12561
2040	12562
2040	12563
2040	12564
2040	12565
2040	12566
2040	12569
2040	12577
2040	12579
2040	12581
2040	12600
2040	12604
2040	12609
2040	12616
2040	12620
2040	12622
2040	12624
2040	12636
2040	12639
2040	12640
2040	12641
2040	12642
2040	12643
2040	12644
2040	12651
2040	12652
2040	12653
2040	12654
2040	12667
2040	12671
2040	12672
2040	12674
2040	12675
2040	12685
2040	12707
2040	12721
2040	12724
2040	12731
2040	12741
2040	12743
2040	12761
2040	12787
2040	12793
2040	12796
2040	12797
2040	12798
2040	12799
2040	12800
2040	12803
2040	12804
2040	12809
2040	12817
2040	12830
2040	12833
2040	12835
2040	12845
2040	12854
2040	12855
2040	12862
2040	12871
2040	12884
2040	12899
2040	12900
2040	12907
2040	12922
2040	12949
2040	12950
2040	12951
2040	12952
2040	12962
2040	12968
2040	12971
2040	12973
2040	12979
2040	12984
2040	12989
2040	13005
2040	13006
2040	13016
2040	13019
2040	13023
2040	13024
2040	13025
2040	13063
2040	13068
2040	13071
2040	13081
2040	13082
2040	13104
2040	13110
2040	13111
2040	13120
2040	13126
2040	13127
2040	13140
2040	13141
2040	13150
2040	13163
2040	13164
2040	13165
2040	13198
2040	13199
2040	13207
2040	13231
2040	13233
2040	13234
2040	13235
2040	13237
2040	13244
2040	13254
2040	13255
2040	13258
2040	13259
2040	13260
2040	13263
2040	13264
2040	13280
2040	13298
2040	13320
2040	13326
2040	13329
2040	13332
2040	13336
2040	13355
2040	13361
2040	13362
2040	13363
2040	13372
2040	13373
2040	13376
2040	13379
2040	13380
2040	13382
2040	13389
2040	13397
2040	13408
2040	13409
2040	13410
2040	13420
2040	13427
2040	13428
2040	13430
2040	13435
2040	13457
2040	13459
2040	13481
2040	13482
2040	13485
2040	13490
2040	13492
2040	13496
2040	13525
2040	13528
2040	13529
2040	13533
2040	13539
2040	13540
2040	13546
2040	13555
2040	13557
2040	13560
2040	13572
2040	13602
2040	13604
2040	13605
2040	13610
2040	13616
2040	13618
2040	13619
2040	13624
2040	13638
2040	13639
2040	13640
2040	13644
2040	13647
2040	13652
2040	13654
2040	13656
2040	13665
2040	13669
2040	13677
2040	13682
2040	13692
2040	13698
2040	13703
2040	13704
2040	13722
2040	13730
2040	13733
2040	13734
2040	13735
2040	13744
2040	13764
2040	13768
2040	13770
2040	13772
2040	13777
2040	13778
2040	13779
2040	13809
2040	13815
2040	13819
2040	13821
2040	13823
2040	13837
2040	13844
2040	13847
2040	13848
2040	13853
2040	13856
2040	13857
2040	13862
2040	13869
2040	13876
2040	13889
2040	13894
2040	13902
2040	13903
2040	13909
2040	13920
2040	13927
2040	13929
2040	13931
2040	13937
2040	13940
2040	13942
2040	13956
2040	13964
2040	13977
2040	13982
2040	13995
2040	14002
2040	14003
2040	14008
2040	14009
2040	14012
2040	14031
2040	14037
2040	14038
2040	14039
2040	14040
2040	14042
2040	14044
2040	14047
2040	14061
2040	14074
2040	14079
2040	14080
2040	14083
2040	14084
2040	14098
2040	14103
2040	14116
2040	14119
2040	14120
2040	14125
2040	14126
2040	14127
2040	14128
2040	14135
2040	14136
2040	14145
2040	14148
2040	14181
2040	14211
2040	14214
2040	14220
2040	14231
2040	14243
2040	14245
2040	14247
2040	14262
2040	14273
2040	14292
2040	14297
2040	14298
2040	14300
2040	14320
2040	14328
2040	14331
2040	14336
2040	14340
2040	14346
2040	14355
2040	14375
2040	14376
2040	14381
2040	14402
2040	14403
2040	14424
2040	14430
2040	14433
2040	14434
2040	14442
2040	14448
2040	14464
2040	14468
2040	14471
2040	14475
2040	14479
2040	14483
2040	14487
2040	14499
2040	14510
2040	14523
2040	14525
2040	14527
2040	14545
2040	14550
2040	14554
2040	14555
2040	14584
2040	14589
2040	14595
2040	14600
2040	14604
2040	14607
2040	14624
2040	14629
2040	14633
2040	14634
2040	14637
2040	14640
2040	14644
2040	14648
2040	14659
2040	14662
2040	14664
2040	14666
2040	14678
2040	14681
2040	14687
2040	14690
2040	14696
2040	14710
2040	14729
2040	14730
2040	14731
2040	14748
2040	14757
2040	14773
2040	14798
2040	14818
2040	14827
2040	14829
2040	14832
2040	14837
2040	14842
2040	14843
2040	14844
2040	14845
2040	14850
2040	14858
2040	14866
2040	14874
2040	14898
2040	14914
2040	14915
2040	14924
2040	14929
2040	14937
2040	14960
2040	14967
2040	14968
2040	14969
2040	14970
2040	14971
2040	14972
2040	14973
2040	14974
2040	14976
2040	14977
2040	14979
2040	14980
2040	14988
2040	14989
2040	14991
2040	14992
2040	14993
2040	14994
2040	14995
2040	14996
2040	15013
2040	15015
2040	15016
2040	15017
2040	15026
2040	15034
2040	15039
2040	15052
2040	15055
2040	15067
2040	15083
2040	15095
2040	15100
2040	15117
2040	15122
2040	15126
2040	15143
2040	15144
2040	15146
2040	15147
2040	15164
2040	15171
2040	15173
2040	15177
2040	15187
2040	15206
2040	15207
2040	15235
2040	15236
2040	15238
2040	15244
2040	15253
2040	15257
2040	15258
2040	15259
2040	15270
2040	15292
2040	15297
2040	15324
2040	15328
2040	15337
2040	15338
2040	15349
2040	15351
2040	15361
2040	15369
2040	15387
2040	15398
2040	15407
2040	15420
2040	15421
2040	15422
2040	15423
2040	15424
2040	15427
2040	15447
2040	15450
2040	15452
2040	15458
2040	15487
2040	15518
2040	15520
2040	15522
2040	15531
2040	15532
2040	15541
2040	15548
2040	15549
2040	15556
2040	15563
2040	15569
2040	15570
2040	15583
2040	15625
2040	15627
2040	15634
2040	15635
2040	15640
2040	15641
2040	15664
2040	15673
2040	15676
2040	15687
2040	15694
2040	15722
2040	15723
2040	15724
2040	15735
2040	15737
2040	15742
2040	15749
2040	15763
2040	15780
2040	15799
2040	15803
2040	15806
2040	15821
2040	15834
2040	15854
2040	15859
2040	15860
2040	15861
2040	15877
2040	15886
2040	15901
2040	15902
2040	15903
2040	15908
2040	15910
2040	15911
2040	15912
2040	15914
2040	15915
2040	15955
2040	15964
2040	15991
2040	16016
2040	16022
2040	16031
2040	16032
2040	16043
2040	16046
2040	16048
2040	16049
2040	16053
2040	16085
2040	16086
2040	16087
2040	16092
2040	16098
2040	16107
2040	16109
2040	16112
2040	16114
2040	16115
2040	16116
2040	16124
2040	16130
2040	16147
2040	16155
2040	16162
2040	16164
2040	16165
2040	16166
2040	16167
2040	16169
2040	16175
2040	16180
2040	16181
2040	16213
2040	16214
2040	16216
2040	16218
2040	16219
2040	16222
2040	16240
2040	16245
2040	16292
2040	16295
2040	16307
2040	16312
2040	16314
2040	16316
2040	16320
2040	16344
2040	16352
2040	16354
2040	16356
2040	16357
2040	16360
2040	16362
2040	16363
2040	16384
2040	16394
2040	16412
2040	16416
2040	16417
2040	16419
2040	16420
2040	16437
2040	16440
2040	16446
2040	16449
2040	16467
2040	16468
2040	16469
2040	16471
2040	16503
2040	16522
2040	16525
2040	16527
2040	16531
2040	16532
2040	16538
2040	16539
2040	16547
2040	16572
2040	16573
2040	16574
2040	16592
2040	16599
2040	16602
2040	16606
2040	16607
2040	16624
2040	16638
2040	16640
2040	16642
2040	16706
2040	16707
2040	16714
2040	16734
2040	16738
2041	2043
2041	2055
2041	2070
2041	2074
2041	2077
2041	2080
2041	2087
2041	2090
2041	2094
2041	2095
2041	2097
2041	2098
2041	2099
2041	2100
2041	2103
2041	2111
2041	2122
2041	2123
2041	2159
2041	2160
2041	2166
2041	2168
2041	2170
2041	2176
2041	2178
2041	2179
2041	2191
2041	2193
2041	2195
2041	2196
2041	2198
2041	2199
2041	2200
2041	2203
2041	2218
2041	2231
2041	2243
2041	2245
2041	2253
2041	2261
2041	2282
2041	2283
2041	2287
2041	2305
2041	2326
2041	2337
2041	2338
2041	2339
2041	2340
2041	2341
2041	2342
2041	2389
2041	2391
2041	2393
2041	2394
2041	2414
2041	2432
2041	2446
2041	2451
2041	2457
2041	2458
2041	2466
2041	2482
2041	2488
2041	2493
2041	2499
2041	2522
2041	2538
2041	2543
2041	2554
2041	2575
2041	2580
2041	2581
2041	2615
2041	2616
2041	2619
2041	2628
2041	2659
2041	2660
2041	2663
2041	2665
2041	2666
2041	2678
2041	2680
2041	2683
2041	2687
2041	2697
2041	2714
2041	2729
2041	2750
2041	2756
2041	2758
2041	2788
2041	2789
2041	2793
2041	2801
2041	2816
2041	2821
2041	2826
2041	2835
2041	2837
2041	2848
2041	2850
2041	2851
2041	2864
2041	2875
2041	2891
2041	2894
2041	2898
2041	2902
2041	2923
2041	2931
2041	2962
2041	2963
2041	2969
2041	2980
2041	3042
2041	3045
2041	3046
2041	3047
2041	3048
2041	3057
2041	3063
2041	3066
2041	3068
2041	3069
2041	3070
2041	3071
2041	3080
2041	3083
2041	3087
2041	3088
2041	3091
2041	3093
2041	3095
2041	3143
2041	3167
2041	3187
2041	3190
2041	3196
2041	3222
2041	3225
2041	3233
2041	3234
2041	3236
2041	3237
2041	3246
2041	3256
2041	3281
2041	3306
2041	3315
2041	3328
2041	3329
2041	3330
2041	3335
2041	3338
2041	3345
2041	3373
2041	3378
2041	3392
2041	3393
2041	3394
2041	3395
2041	3396
2041	3397
2041	3399
2041	3401
2041	3402
2041	3403
2041	3404
2041	3408
2041	3411
2041	3412
2041	3417
2041	3420
2041	3424
2041	3427
2041	3431
2041	3446
2041	3451
2041	3455
2041	3464
2041	3475
2041	3490
2041	3491
2041	3500
2041	3501
2041	3508
2041	3509
2041	3530
2041	3531
2041	3540
2041	3543
2041	3573
2041	3576
2041	3577
2041	3582
2041	3588
2041	3590
2041	3591
2041	3594
2041	3595
2041	3596
2041	3617
2041	3623
2041	3629
2041	3670
2041	3674
2041	3675
2041	3699
2041	3701
2041	3703
2041	3716
2041	3717
2041	3721
2041	3722
2041	3730
2041	3733
2041	3760
2041	3761
2041	3762
2041	3768
2041	3771
2041	3772
2041	3778
2041	3784
2041	3785
2041	3786
2041	3793
2041	3797
2041	3802
2041	3812
2041	3821
2041	3825
2041	3827
2041	3829
2041	3844
2041	3854
2041	3856
2041	3860
2041	3865
2041	3869
2041	3870
2041	3873
2041	3879
2041	3888
2041	3898
2041	3902
2041	3911
2041	3918
2041	3929
2041	3936
2041	3947
2041	3949
2041	3952
2041	3960
2041	3965
2041	3967
2041	3975
2041	3991
2041	4019
2041	4020
2041	4029
2041	4048
2041	4050
2041	4086
2041	4088
2041	4089
2041	4090
2041	4093
2041	4094
2041	4095
2041	4096
2041	4106
2041	4108
2041	4116
2041	4129
2041	4137
2041	4146
2041	4157
2041	4159
2041	4161
2041	4162
2041	4164
2041	4174
2041	4175
2041	4187
2041	4188
2041	4194
2041	4195
2041	4196
2041	4197
2041	4198
2041	4199
2041	4200
2041	4204
2041	4205
2041	4206
2041	4207
2041	4208
2041	4209
2041	4240
2041	4242
2041	4256
2041	4257
2041	4272
2041	4276
2041	4286
2041	4287
2041	4292
2041	4296
2041	4299
2041	4307
2041	4321
2041	4322
2041	4324
2041	4336
2041	4348
2041	4362
2041	4366
2041	4367
2041	4381
2041	4400
2041	4403
2041	4405
2041	4446
2041	4452
2041	4461
2041	4470
2041	4482
2041	4492
2041	4494
2041	4498
2041	4500
2041	4501
2041	4503
2041	4504
2041	4513
2041	4527
2041	4534
2041	4547
2041	4586
2041	4596
2041	4604
2041	4609
2041	4626
2041	4627
2041	4631
2041	4632
2041	4633
2041	4641
2041	4660
2041	4668
2041	4683
2041	4698
2041	4699
2041	4703
2041	4704
2041	4705
2041	4706
2041	4713
2041	4719
2041	4723
2041	4736
2041	4764
2041	4771
2041	4775
2041	4777
2041	4778
2041	4795
2041	4797
2041	4799
2041	4801
2041	4802
2041	4806
2041	4807
2041	4810
2041	4813
2041	4859
2041	4863
2041	4924
2041	4925
2041	4933
2041	4934
2041	4949
2041	4952
2041	4956
2041	4959
2041	4963
2041	5024
2041	5026
2041	5031
2041	5051
2041	5060
2041	5067
2041	5073
2041	5074
2041	5093
2041	5096
2041	5097
2041	5100
2041	5109
2041	5111
2041	5112
2041	5113
2041	5116
2041	5117
2041	5118
2041	5119
2041	5120
2041	5121
2041	5122
2041	5123
2041	5125
2041	5128
2041	5129
2041	5131
2041	5139
2041	5140
2041	5145
2041	5146
2041	5148
2041	5149
2041	5153
2041	5155
2041	5156
2041	5158
2041	5159
2041	5160
2041	5161
2041	5181
2041	5183
2041	5216
2041	5239
2041	5240
2041	5259
2041	5260
2041	5262
2041	5263
2041	5268
2041	5288
2041	5293
2041	5294
2041	5295
2041	5296
2041	5299
2041	5306
2041	5324
2041	5355
2041	5356
2041	5358
2041	5362
2041	5409
2041	5410
2041	5412
2041	5416
2041	5417
2041	5425
2041	5433
2041	5434
2041	5437
2041	5447
2041	5448
2041	5460
2041	5462
2041	5468
2041	5472
2041	5475
2041	5476
2041	5479
2041	5488
2041	5496
2041	5498
2041	5516
2041	5537
2041	5538
2041	5540
2041	5549
2041	5550
2041	5551
2041	5565
2041	5566
2041	5580
2041	5593
2041	5611
2041	5612
2041	5618
2041	5627
2041	5628
2041	5629
2041	5631
2041	5632
2041	5644
2041	5646
2041	5648
2041	5653
2041	5667
2041	5671
2041	5676
2041	5687
2041	5704
2041	5715
2041	5716
2041	5717
2041	5740
2041	5741
2041	5743
2041	5744
2041	5746
2041	5755
2041	5763
2041	5773
2041	5785
2041	5790
2041	5825
2041	5827
2041	5828
2041	5829
2041	5854
2041	5867
2041	5877
2041	5889
2041	5897
2041	5909
2041	5913
2041	5921
2041	5927
2041	5940
2041	5944
2041	5968
2041	5972
2041	5985
2041	5989
2041	6022
2041	6040
2041	6050
2041	6051
2041	6062
2041	6080
2041	6101
2041	6109
2041	6113
2041	6147
2041	6148
2041	6151
2041	6153
2041	6158
2041	6162
2041	6183
2041	6197
2041	6202
2041	6226
2041	6227
2041	6229
2041	6232
2041	6235
2041	6236
2041	6244
2041	6253
2041	6266
2041	6277
2041	6279
2041	6280
2041	6281
2041	6294
2041	6321
2041	6337
2041	6369
2041	6424
2041	6427
2041	6434
2041	6463
2041	6474
2041	6477
2041	6480
2041	6491
2041	6499
2041	6500
2041	6509
2041	6526
2041	6529
2041	6531
2041	6535
2041	6547
2041	6555
2041	6567
2041	6589
2041	6596
2041	6632
2041	6633
2041	6636
2041	6637
2041	6645
2041	6646
2041	6647
2041	6652
2041	6655
2041	6661
2041	6663
2041	6665
2041	6669
2041	6682
2041	6690
2041	6702
2041	6708
2041	6709
2041	6710
2041	6721
2041	6726
2041	6756
2041	6764
2041	6765
2041	6766
2041	6768
2041	6780
2041	6784
2041	6818
2041	6820
2041	6826
2041	6828
2041	6866
2041	6889
2041	6892
2041	6919
2041	6926
2041	6934
2041	6935
2041	6941
2041	6944
2041	6955
2041	6965
2041	6966
2041	6977
2041	6978
2041	6981
2041	6982
2041	7005
2041	7006
2041	7014
2041	7015
2041	7034
2041	7041
2041	7043
2041	7046
2041	7077
2041	7078
2041	7079
2041	7108
2041	7115
2041	7128
2041	7132
2041	7143
2041	7158
2041	7159
2041	7173
2041	7227
2041	7229
2041	7235
2041	7236
2041	7237
2041	7240
2041	7241
2041	7244
2041	7254
2041	7260
2041	7261
2041	7288
2041	7290
2041	7313
2041	7347
2041	7362
2041	7364
2041	7378
2041	7387
2041	7388
2041	7396
2041	7398
2041	7400
2041	7413
2041	7414
2041	7420
2041	7421
2041	7436
2041	7439
2041	7451
2041	7488
2041	7496
2041	7498
2041	7499
2041	7526
2041	7530
2041	7534
2041	7557
2041	7561
2041	7563
2041	7568
2041	7594
2041	7601
2041	7603
2041	7608
2041	7624
2041	7630
2041	7638
2041	7642
2041	7649
2041	7668
2041	7670
2041	7683
2041	7684
2041	7687
2041	7705
2041	7726
2041	7735
2041	7736
2041	7737
2041	7740
2041	7747
2041	7755
2041	7772
2041	7780
2041	7781
2041	7783
2041	7784
2041	7785
2041	7787
2041	7788
2041	7793
2041	7794
2041	7795
2041	7803
2041	7806
2041	7808
2041	7811
2041	7817
2041	7823
2041	7827
2041	7828
2041	7830
2041	7833
2041	7838
2041	7858
2041	7860
2041	7873
2041	7878
2041	7881
2041	7884
2041	7885
2041	7888
2041	7903
2041	7906
2041	7911
2041	7912
2041	7921
2041	7925
2041	7927
2041	7956
2041	7981
2041	7987
2041	8000
2041	8002
2041	8003
2041	8006
2041	8012
2041	8034
2041	8041
2041	8053
2041	8064
2041	8070
2041	8075
2041	8079
2041	8080
2041	8081
2041	8086
2041	8131
2041	8134
2041	8135
2041	8151
2041	8160
2041	8162
2041	8164
2041	8165
2041	8166
2041	8167
2041	8168
2041	8169
2041	8190
2041	8192
2041	8202
2041	8210
2041	8211
2041	8236
2041	8252
2041	8258
2041	8260
2041	8271
2041	8272
2041	8273
2041	8277
2041	8281
2041	8293
2041	8299
2041	8333
2041	8337
2041	8355
2041	8388
2041	8399
2041	8410
2041	8415
2041	8416
2041	8426
2041	8431
2041	8441
2041	8448
2041	8452
2041	8455
2041	8456
2041	8457
2041	8472
2041	8480
2041	8494
2041	8504
2041	8509
2041	8517
2041	8523
2041	8524
2041	8538
2041	8540
2041	8566
2041	8591
2041	8599
2041	8615
2041	8633
2041	8643
2041	8646
2041	8655
2041	8658
2041	8664
2041	8672
2041	8674
2041	8692
2041	8694
2041	8695
2041	8719
2041	8720
2041	8721
2041	8722
2041	8723
2041	8733
2041	8752
2041	8774
2041	8775
2041	8782
2041	8789
2041	8804
2041	8806
2041	8809
2041	8813
2041	8814
2041	8815
2041	8816
2041	8830
2041	8857
2041	8873
2041	8893
2041	8906
2041	8924
2041	8938
2041	8941
2041	8962
2041	8978
2041	8979
2041	8985
2041	8986
2041	8991
2041	8999
2041	9000
2041	9008
2041	9011
2041	9012
2041	9026
2041	9029
2041	9030
2041	9041
2041	9042
2041	9048
2041	9049
2041	9051
2041	9071
2041	9078
2041	9095
2041	9115
2041	9132
2041	9136
2041	9137
2041	9157
2041	9167
2041	9168
2041	9169
2041	9173
2041	9174
2041	9175
2041	9176
2041	9177
2041	9178
2041	9180
2041	9185
2041	9192
2041	9218
2041	9219
2041	9221
2041	9233
2041	9246
2041	9263
2041	9270
2041	9271
2041	9273
2041	9282
2041	9288
2041	9304
2041	9306
2041	9339
2041	9364
2041	9380
2041	9385
2041	9394
2041	9406
2041	9407
2041	9408
2041	9418
2041	9420
2041	9428
2041	9430
2041	9431
2041	9439
2041	9461
2041	9475
2041	9483
2041	9529
2041	9542
2041	9550
2041	9554
2041	9558
2041	9567
2041	9568
2041	9582
2041	9584
2041	9587
2041	9588
2041	9604
2041	9611
2041	9615
2041	9623
2041	9629
2041	9633
2041	9637
2041	9639
2041	9643
2041	9662
2041	9664
2041	9676
2041	9693
2041	9719
2041	9742
2041	9759
2041	9776
2041	9778
2041	9779
2041	9787
2041	9788
2041	9792
2041	9803
2041	9805
2041	9820
2041	9822
2041	9826
2041	9839
2041	9840
2041	9851
2041	9860
2041	9875
2041	9876
2041	9882
2041	9892
2041	9900
2041	9909
2041	9914
2041	9937
2041	9939
2041	9942
2041	9944
2041	9969
2041	9975
2041	9978
2041	9979
2041	9993
2041	10011
2041	10012
2041	10032
2041	10036
2041	10039
2041	10045
2041	10046
2041	10047
2041	10060
2041	10073
2041	10094
2041	10100
2041	10102
2041	10118
2041	10119
2041	10120
2041	10121
2041	10132
2041	10133
2041	10137
2041	10138
2041	10139
2041	10140
2041	10141
2041	10146
2041	10151
2041	10152
2041	10157
2041	10163
2041	10165
2041	10170
2041	10171
2041	10183
2041	10218
2041	10224
2041	10225
2041	10229
2041	10235
2041	10244
2041	10247
2041	10248
2041	10250
2041	10254
2041	10255
2041	10272
2041	10273
2041	10274
2041	10287
2041	10288
2041	10290
2041	10294
2041	10308
2041	10311
2041	10319
2041	10329
2041	10333
2041	10335
2041	10352
2041	10356
2041	10364
2041	10365
2041	10373
2041	10375
2041	10379
2041	10380
2041	10384
2041	10385
2041	10390
2041	10391
2041	10394
2041	10398
2041	10401
2041	10407
2041	10436
2041	10441
2041	10444
2041	10461
2041	10466
2041	10475
2041	10477
2041	10478
2041	10502
2041	10556
2041	10558
2041	10560
2041	10566
2041	10575
2041	10593
2041	10596
2041	10601
2041	10615
2041	10634
2041	10636
2041	10690
2041	10691
2041	10704
2041	10707
2041	10716
2041	10729
2041	10753
2041	10772
2041	10774
2041	10784
2041	10785
2041	10792
2041	10804
2041	10821
2041	10825
2041	10827
2041	10829
2041	10845
2041	10860
2041	10878
2041	10889
2041	10923
2041	10934
2041	10935
2041	10936
2041	10938
2041	10944
2041	10955
2041	10958
2041	10966
2041	10976
2041	10982
2041	10985
2041	10986
2041	10987
2041	10988
2041	10990
2041	10991
2041	10993
2041	10994
2041	11007
2041	11012
2041	11013
2041	11028
2041	11034
2041	11035
2041	11051
2041	11054
2041	11081
2041	11084
2041	11089
2041	11094
2041	11116
2041	11151
2041	11163
2041	11166
2041	11178
2041	11179
2041	11181
2041	11185
2041	11189
2041	11196
2041	11198
2041	11200
2041	11206
2041	11207
2041	11211
2041	11217
2041	11234
2041	11235
2041	11248
2041	11254
2041	11270
2041	11271
2041	11272
2041	11273
2041	11276
2041	11281
2041	11284
2041	11323
2041	11342
2041	11343
2041	11344
2041	11345
2041	11360
2041	11363
2041	11366
2041	11374
2041	11375
2041	11376
2041	11387
2041	11388
2041	11401
2041	11419
2041	11425
2041	11433
2041	11434
2041	11444
2041	11450
2041	11465
2041	11491
2041	11501
2041	11502
2041	11503
2041	11505
2041	11507
2041	11508
2041	11511
2041	11513
2041	11514
2041	11515
2041	11519
2041	11529
2041	11535
2041	11538
2041	11553
2041	11569
2041	11571
2041	11572
2041	11574
2041	11587
2041	11589
2041	11607
2041	11609
2041	11612
2041	11613
2041	11632
2041	11636
2041	11647
2041	11657
2041	11662
2041	11668
2041	11675
2041	11690
2041	11691
2041	11704
2041	11710
2041	11714
2041	11715
2041	11716
2041	11717
2041	11718
2041	11722
2041	11723
2041	11739
2041	11741
2041	11752
2041	11762
2041	11766
2041	11784
2041	11791
2041	11797
2041	11806
2041	11809
2041	11815
2041	11850
2041	11852
2041	11872
2041	11879
2041	11887
2041	11889
2041	11890
2041	11891
2041	11902
2041	11909
2041	11910
2041	11924
2041	11926
2041	11928
2041	11948
2041	11952
2041	11953
2041	11970
2041	11971
2041	11972
2041	11977
2041	11990
2041	12006
2041	12028
2041	12030
2041	12031
2041	12032
2041	12040
2041	12052
2041	12053
2041	12054
2041	12061
2041	12077
2041	12081
2041	12082
2041	12092
2041	12107
2041	12176
2041	12246
2041	12254
2041	12258
2041	12271
2041	12276
2041	12286
2041	12298
2041	12299
2041	12326
2041	12352
2041	12375
2041	12377
2041	12378
2041	12380
2041	12387
2041	12406
2041	12411
2041	12429
2041	12441
2041	12443
2041	12445
2041	12446
2041	12447
2041	12448
2041	12450
2041	12454
2041	12455
2041	12457
2041	12462
2041	12471
2041	12472
2041	12475
2041	12477
2041	12480
2041	12485
2041	12487
2041	12488
2041	12489
2041	12490
2041	12491
2041	12492
2041	12493
2041	12494
2041	12495
2041	12514
2041	12519
2041	12522
2041	12550
2041	12551
2041	12560
2041	12561
2041	12562
2041	12563
2041	12564
2041	12565
2041	12566
2041	12569
2041	12570
2041	12575
2041	12579
2041	12581
2041	12602
2041	12609
2041	12616
2041	12623
2041	12631
2041	12632
2041	12636
2041	12639
2041	12640
2041	12644
2041	12648
2041	12651
2041	12652
2041	12653
2041	12654
2041	12660
2041	12671
2041	12696
2041	12721
2041	12726
2041	12728
2041	12743
2041	12752
2041	12758
2041	12771
2041	12787
2041	12799
2041	12802
2041	12804
2041	12809
2041	12810
2041	12817
2041	12830
2041	12848
2041	12852
2041	12871
2041	12872
2041	12873
2041	12874
2041	12877
2041	12878
2041	12879
2041	12880
2041	12883
2041	12888
2041	12892
2041	12894
2041	12897
2041	12902
2041	12907
2041	12912
2041	12915
2041	12923
2041	12930
2041	12931
2041	12949
2041	12950
2041	12951
2041	12952
2041	12965
2041	12966
2041	12973
2041	12975
2041	12979
2041	12984
2041	12989
2041	12990
2041	12992
2041	12993
2041	12994
2041	13015
2041	13020
2041	13024
2041	13048
2041	13051
2041	13053
2041	13061
2041	13062
2041	13063
2041	13066
2041	13068
2041	13071
2041	13074
2041	13075
2041	13091
2041	13095
2041	13102
2041	13108
2041	13113
2041	13121
2041	13125
2041	13126
2041	13127
2041	13130
2041	13141
2041	13150
2041	13151
2041	13176
2041	13180
2041	13186
2041	13201
2041	13220
2041	13221
2041	13233
2041	13235
2041	13248
2041	13249
2041	13250
2041	13257
2041	13278
2041	13282
2041	13302
2041	13317
2041	13319
2041	13325
2041	13326
2041	13327
2041	13328
2041	13329
2041	13330
2041	13331
2041	13332
2041	13336
2041	13337
2041	13339
2041	13341
2041	13342
2041	13354
2041	13356
2041	13357
2041	13358
2041	13373
2041	13383
2041	13389
2041	13398
2041	13399
2041	13408
2041	13410
2041	13414
2041	13418
2041	13421
2041	13424
2041	13427
2041	13428
2041	13430
2041	13432
2041	13434
2041	13449
2041	13474
2041	13476
2041	13477
2041	13478
2041	13481
2041	13498
2041	13513
2041	13514
2041	13528
2041	13529
2041	13533
2041	13536
2041	13539
2041	13553
2041	13557
2041	13565
2041	13572
2041	13594
2041	13602
2041	13604
2041	13606
2041	13610
2041	13616
2041	13618
2041	13624
2041	13627
2041	13638
2041	13640
2041	13654
2041	13665
2041	13669
2041	13670
2041	13671
2041	13672
2041	13675
2041	13677
2041	13678
2041	13682
2041	13689
2041	13692
2041	13694
2041	13698
2041	13703
2041	13722
2041	13725
2041	13728
2041	13733
2041	13750
2041	13751
2041	13770
2041	13773
2041	13785
2041	13786
2041	13789
2041	13793
2041	13810
2041	13815
2041	13819
2041	13823
2041	13828
2041	13833
2041	13837
2041	13856
2041	13857
2041	13860
2041	13863
2041	13865
2041	13889
2041	13891
2041	13894
2041	13895
2041	13902
2041	13903
2041	13904
2041	13905
2041	13906
2041	13909
2041	13911
2041	13920
2041	13926
2041	13933
2041	13939
2041	13941
2041	13942
2041	13945
2041	13946
2041	13964
2041	13977
2041	13988
2041	14008
2041	14021
2041	14028
2041	14030
2041	14036
2041	14038
2041	14040
2041	14044
2041	14045
2041	14046
2041	14048
2041	14073
2041	14074
2041	14083
2041	14084
2041	14098
2041	14114
2041	14125
2041	14126
2041	14127
2041	14135
2041	14136
2041	14145
2041	14148
2041	14158
2041	14159
2041	14170
2041	14183
2041	14186
2041	14206
2041	14210
2041	14217
2041	14231
2041	14270
2041	14274
2041	14275
2041	14286
2041	14287
2041	14289
2041	14296
2041	14302
2041	14303
2041	14313
2041	14316
2041	14321
2041	14335
2041	14346
2041	14358
2041	14372
2041	14373
2041	14375
2041	14376
2041	14396
2041	14398
2041	14434
2041	14442
2041	14453
2041	14468
2041	14471
2041	14472
2041	14475
2041	14479
2041	14492
2041	14499
2041	14504
2041	14506
2041	14507
2041	14510
2041	14511
2041	14513
2041	14527
2041	14528
2041	14545
2041	14546
2041	14550
2041	14554
2041	14555
2041	14564
2041	14567
2041	14568
2041	14573
2041	14577
2041	14584
2041	14594
2041	14595
2041	14605
2041	14624
2041	14629
2041	14633
2041	14634
2041	14637
2041	14640
2041	14644
2041	14646
2041	14647
2041	14648
2041	14663
2041	14664
2041	14681
2041	14690
2041	14696
2041	14699
2041	14709
2041	14712
2041	14728
2041	14739
2041	14747
2041	14752
2041	14809
2041	14818
2041	14822
2041	14834
2041	14837
2041	14838
2041	14842
2041	14844
2041	14850
2041	14858
2041	14866
2041	14891
2041	14916
2041	14925
2041	14929
2041	14962
2041	14983
2041	15003
2041	15013
2041	15016
2041	15019
2041	15021
2041	15023
2041	15026
2041	15039
2041	15053
2041	15054
2041	15056
2041	15067
2041	15090
2041	15092
2041	15100
2041	15142
2041	15144
2041	15147
2041	15148
2041	15164
2041	15173
2041	15174
2041	15187
2041	15190
2041	15203
2041	15208
2041	15236
2041	15238
2041	15273
2041	15280
2041	15295
2041	15296
2041	15298
2041	15299
2041	15301
2041	15302
2041	15304
2041	15324
2041	15337
2041	15351
2041	15355
2041	15371
2041	15372
2041	15379
2041	15384
2041	15387
2041	15395
2041	15403
2041	15407
2041	15410
2041	15411
2041	15432
2041	15447
2041	15450
2041	15461
2041	15471
2041	15478
2041	15518
2041	15537
2041	15543
2041	15560
2041	15563
2041	15569
2041	15573
2041	15583
2041	15597
2041	15607
2041	15609
2041	15610
2041	15627
2041	15641
2041	15664
2041	15669
2041	15671
2041	15694
2041	15718
2041	15722
2041	15749
2041	15766
2041	15769
2041	15773
2041	15774
2041	15785
2041	15794
2041	15804
2041	15806
2041	15814
2041	15827
2041	15848
2041	15854
2041	15859
2041	15861
2041	15876
2041	15877
2041	15878
2041	15880
2041	15881
2041	15885
2041	15886
2041	15891
2041	15894
2041	15899
2041	15929
2041	15933
2041	15946
2041	15969
2041	15993
2041	16005
2041	16022
2041	16025
2041	16026
2041	16031
2041	16032
2041	16048
2041	16053
2041	16063
2041	16076
2041	16087
2041	16100
2041	16103
2041	16107
2041	16109
2041	16112
2041	16114
2041	16115
2041	16116
2041	16123
2041	16141
2041	16186
2041	16195
2041	16196
2041	16201
2041	16213
2041	16214
2041	16216
2041	16218
2041	16219
2041	16222
2041	16242
2041	16244
2041	16247
2041	16260
2041	16268
2041	16272
2041	16283
2041	16284
2041	16285
2041	16293
2041	16295
2041	16314
2041	16326
2041	16328
2041	16344
2041	16352
2041	16354
2041	16359
2041	16402
2041	16414
2041	16416
2041	16417
2041	16419
2041	16424
2041	16428
2041	16437
2041	16440
2041	16446
2041	16449
2041	16452
2041	16468
2041	16469
2041	16477
2041	16484
2041	16496
2041	16498
2041	16511
2041	16518
2041	16531
2041	16552
2041	16571
2041	16572
2041	16578
2041	16582
2041	16594
2041	16600
2041	16624
2041	16703
2041	16706
2041	16707
2041	16714
2041	16726
2041	16728
2041	16729
2041	16736
2041	16738
2042	2055
2042	2087
2042	2090
2042	2093
2042	2095
2042	2097
2042	2098
2042	2099
2042	2100
2042	2103
2042	2108
2042	2128
2042	2132
2042	2147
2042	2157
2042	2159
2042	2160
2042	2166
2042	2168
2042	2178
2042	2179
2042	2181
2042	2182
2042	2184
2042	2186
2042	2195
2042	2196
2042	2218
2042	2232
2042	2234
2042	2245
2042	2250
2042	2252
2042	2258
2042	2259
2042	2268
2042	2275
2042	2277
2042	2278
2042	2280
2042	2298
2042	2303
2042	2306
2042	2334
2042	2336
2042	2337
2042	2338
2042	2339
2042	2340
2042	2341
2042	2351
2042	2380
2042	2403
2042	2407
2042	2410
2042	2427
2042	2454
2042	2458
2042	2475
2042	2480
2042	2482
2042	2492
2042	2499
2042	2504
2042	2510
2042	2543
2042	2551
2042	2580
2042	2581
2042	2582
2042	2583
2042	2590
2042	2652
2042	2653
2042	2654
2042	2678
2042	2680
2042	2689
2042	2692
2042	2700
2042	2701
2042	2702
2042	2703
2042	2704
2042	2705
2042	2706
2042	2709
2042	2714
2042	2715
2042	2719
2042	2727
2042	2748
2042	2749
2042	2751
2042	2752
2042	2753
2042	2756
2042	2793
2042	2806
2042	2808
2042	2848
2042	2850
2042	2852
2042	2866
2042	2873
2042	2886
2042	2888
2042	2891
2042	2924
2042	2926
2042	2931
2042	2958
2042	2962
2042	2976
2042	2978
2042	2981
2042	2999
2042	3004
2042	3019
2042	3041
2042	3043
2042	3044
2042	3045
2042	3056
2042	3063
2042	3071
2042	3080
2042	3085
2042	3093
2042	3095
2042	3105
2042	3118
2042	3123
2042	3124
2042	3125
2042	3126
2042	3127
2042	3128
2042	3129
2042	3135
2042	3143
2042	3220
2042	3234
2042	3237
2042	3254
2042	3256
2042	3262
2042	3281
2042	3295
2042	3313
2042	3315
2042	3322
2042	3328
2042	3329
2042	3330
2042	3335
2042	3343
2042	3346
2042	3349
2042	3350
2042	3352
2042	3356
2042	3377
2042	3392
2042	3393
2042	3395
2042	3396
2042	3397
2042	3399
2042	3404
2042	3416
2042	3418
2042	3420
2042	3424
2042	3446
2042	3490
2042	3491
2042	3531
2042	3540
2042	3543
2042	3544
2042	3546
2042	3548
2042	3560
2042	3573
2042	3576
2042	3577
2042	3578
2042	3589
2042	3643
2042	3650
2042	3652
2042	3656
2042	3662
2042	3681
2042	3716
2042	3717
2042	3731
2042	3775
2042	3778
2042	3784
2042	3785
2042	3786
2042	3791
2042	3811
2042	3812
2042	3815
2042	3816
2042	3844
2042	3854
2042	3869
2042	3870
2042	3873
2042	3879
2042	3881
2042	3882
2042	3917
2042	3925
2042	3927
2042	3928
2042	3931
2042	3934
2042	3967
2042	3969
2042	3970
2042	3971
2042	3972
2042	3985
2042	3990
2042	3999
2042	4004
2042	4008
2042	4009
2042	4014
2042	4030
2042	4039
2042	4058
2042	4061
2042	4081
2042	4086
2042	4088
2042	4089
2042	4090
2042	4095
2042	4107
2042	4109
2042	4114
2042	4116
2042	4123
2042	4124
2042	4126
2042	4129
2042	4136
2042	4152
2042	4173
2042	4174
2042	4176
2042	4187
2042	4196
2042	4197
2042	4198
2042	4210
2042	4246
2042	4247
2042	4253
2042	4258
2042	4264
2042	4276
2042	4307
2042	4311
2042	4312
2042	4321
2042	4328
2042	4331
2042	4332
2042	4333
2042	4336
2042	4342
2042	4343
2042	4344
2042	4345
2042	4346
2042	4367
2042	4387
2042	4400
2042	4411
2042	4430
2042	4442
2042	4480
2042	4482
2042	4483
2042	4498
2042	4500
2042	4501
2042	4504
2042	4507
2042	4526
2042	4531
2042	4541
2042	4578
2042	4596
2042	4598
2042	4608
2042	4620
2042	4651
2042	4657
2042	4658
2042	4659
2042	4661
2042	4662
2042	4667
2042	4668
2042	4683
2042	4685
2042	4693
2042	4696
2042	4702
2042	4703
2042	4704
2042	4705
2042	4706
2042	4711
2042	4713
2042	4716
2042	4718
2042	4719
2042	4721
2042	4723
2042	4733
2042	4735
2042	4737
2042	4779
2042	4781
2042	4784
2042	4786
2042	4787
2042	4788
2042	4789
2042	4794
2042	4799
2042	4802
2042	4813
2042	4817
2042	4823
2042	4845
2042	4859
2042	4879
2042	4883
2042	4942
2042	4962
2042	5017
2042	5041
2042	5051
2042	5052
2042	5070
2042	5076
2042	5093
2042	5096
2042	5097
2042	5100
2042	5109
2042	5112
2042	5113
2042	5117
2042	5118
2042	5119
2042	5120
2042	5121
2042	5122
2042	5123
2042	5124
2042	5125
2042	5128
2042	5129
2042	5131
2042	5139
2042	5145
2042	5146
2042	5147
2042	5148
2042	5149
2042	5152
2042	5156
2042	5159
2042	5168
2042	5184
2042	5189
2042	5209
2042	5213
2042	5214
2042	5224
2042	5253
2042	5259
2042	5260
2042	5262
2042	5263
2042	5274
2042	5275
2042	5276
2042	5277
2042	5278
2042	5280
2042	5281
2042	5282
2042	5293
2042	5294
2042	5296
2042	5298
2042	5299
2042	5306
2042	5309
2042	5347
2042	5355
2042	5356
2042	5358
2042	5362
2042	5394
2042	5398
2042	5408
2042	5411
2042	5416
2042	5422
2042	5437
2042	5448
2042	5466
2042	5488
2042	5539
2042	5550
2042	5570
2042	5575
2042	5582
2042	5584
2042	5587
2042	5588
2042	5611
2042	5612
2042	5613
2042	5618
2042	5619
2042	5630
2042	5631
2042	5643
2042	5648
2042	5653
2042	5658
2042	5660
2042	5674
2042	5675
2042	5689
2042	5698
2042	5700
2042	5701
2042	5703
2042	5706
2042	5707
2042	5715
2042	5716
2042	5717
2042	5722
2042	5736
2042	5740
2042	5741
2042	5743
2042	5744
2042	5746
2042	5756
2042	5763
2042	5785
2042	5789
2042	5790
2042	5791
2042	5810
2042	5825
2042	5827
2042	5828
2042	5829
2042	5842
2042	5858
2042	5868
2042	5872
2042	5874
2042	5877
2042	5887
2042	5889
2042	5897
2042	5902
2042	5908
2042	5909
2042	5921
2042	5922
2042	5925
2042	5929
2042	5930
2042	5932
2042	5933
2042	5934
2042	5935
2042	5939
2042	5942
2042	5945
2042	5948
2042	5949
2042	5950
2042	5951
2042	5952
2042	5953
2042	5956
2042	5958
2042	5959
2042	5972
2042	5980
2042	5985
2042	5990
2042	5998
2042	6022
2042	6024
2042	6026
2042	6032
2042	6037
2042	6040
2042	6041
2042	6042
2042	6050
2042	6073
2042	6075
2042	6109
2042	6111
2042	6130
2042	6148
2042	6153
2042	6167
2042	6180
2042	6202
2042	6220
2042	6229
2042	6236
2042	6237
2042	6264
2042	6266
2042	6281
2042	6321
2042	6327
2042	6338
2042	6354
2042	6363
2042	6364
2042	6369
2042	6396
2042	6429
2042	6477
2042	6480
2042	6482
2042	6499
2042	6529
2042	6544
2042	6547
2042	6551
2042	6555
2042	6560
2042	6596
2042	6631
2042	6646
2042	6649
2042	6669
2042	6670
2042	6674
2042	6675
2042	6708
2042	6709
2042	6710
2042	6721
2042	6726
2042	6764
2042	6765
2042	6766
2042	6768
2042	6770
2042	6772
2042	6776
2042	6783
2042	6807
2042	6818
2042	6821
2042	6826
2042	6828
2042	6839
2042	6841
2042	6861
2042	6863
2042	6864
2042	6866
2042	6889
2042	6892
2042	6900
2042	6914
2042	6919
2042	6925
2042	6938
2042	6944
2042	6967
2042	6968
2042	6977
2042	6978
2042	7006
2042	7019
2042	7025
2042	7028
2042	7029
2042	7030
2042	7039
2042	7043
2042	7046
2042	7051
2042	7054
2042	7061
2042	7079
2042	7110
2042	7115
2042	7128
2042	7132
2042	7139
2042	7140
2042	7141
2042	7169
2042	7194
2042	7197
2042	7198
2042	7199
2042	7200
2042	7201
2042	7223
2042	7227
2042	7229
2042	7230
2042	7236
2042	7237
2042	7240
2042	7244
2042	7248
2042	7249
2042	7254
2042	7261
2042	7276
2042	7280
2042	7290
2042	7306
2042	7313
2042	7324
2042	7346
2042	7347
2042	7355
2042	7362
2042	7374
2042	7378
2042	7388
2042	7406
2042	7413
2042	7419
2042	7420
2042	7421
2042	7434
2042	7436
2042	7463
2042	7464
2042	7468
2042	7487
2042	7488
2042	7490
2042	7491
2042	7494
2042	7496
2042	7515
2042	7534
2042	7549
2042	7561
2042	7563
2042	7568
2042	7571
2042	7572
2042	7573
2042	7591
2042	7603
2042	7608
2042	7640
2042	7644
2042	7666
2042	7670
2042	7673
2042	7691
2042	7700
2042	7703
2042	7722
2042	7736
2042	7772
2042	7803
2042	7805
2042	7833
2042	7851
2042	7858
2042	7860
2042	7876
2042	7878
2042	7879
2042	7888
2042	7893
2042	7894
2042	7895
2042	7896
2042	7905
2042	7922
2042	7927
2042	7954
2042	7986
2042	7995
2042	8000
2042	8002
2042	8022
2042	8023
2042	8024
2042	8025
2042	8027
2042	8036
2042	8041
2042	8058
2042	8071
2042	8134
2042	8135
2042	8153
2042	8156
2042	8159
2042	8160
2042	8164
2042	8165
2042	8168
2042	8197
2042	8198
2042	8199
2042	8203
2042	8205
2042	8206
2042	8207
2042	8208
2042	8210
2042	8236
2042	8240
2042	8258
2042	8263
2042	8268
2042	8271
2042	8277
2042	8290
2042	8291
2042	8292
2042	8299
2042	8351
2042	8352
2042	8353
2042	8354
2042	8355
2042	8407
2042	8413
2042	8414
2042	8415
2042	8416
2042	8431
2042	8432
2042	8433
2042	8434
2042	8435
2042	8436
2042	8437
2042	8441
2042	8452
2042	8455
2042	8456
2042	8504
2042	8509
2042	8528
2042	8531
2042	8538
2042	8540
2042	8545
2042	8565
2042	8573
2042	8581
2042	8600
2042	8613
2042	8615
2042	8624
2042	8625
2042	8633
2042	8639
2042	8640
2042	8646
2042	8655
2042	8678
2042	8679
2042	8680
2042	8691
2042	8692
2042	8694
2042	8695
2042	8743
2042	8744
2042	8746
2042	8748
2042	8749
2042	8753
2042	8756
2042	8781
2042	8799
2042	8801
2042	8803
2042	8810
2042	8811
2042	8812
2042	8813
2042	8823
2042	8826
2042	8890
2042	8891
2042	8961
2042	8985
2042	8999
2042	9008
2042	9012
2042	9021
2042	9026
2042	9030
2042	9035
2042	9036
2042	9037
2042	9038
2042	9039
2042	9049
2042	9055
2042	9057
2042	9060
2042	9070
2042	9077
2042	9078
2042	9090
2042	9091
2042	9099
2042	9104
2042	9106
2042	9107
2042	9108
2042	9110
2042	9111
2042	9114
2042	9123
2042	9124
2042	9125
2042	9126
2042	9150
2042	9168
2042	9174
2042	9175
2042	9176
2042	9191
2042	9192
2042	9219
2042	9243
2042	9244
2042	9250
2042	9251
2042	9255
2042	9256
2042	9259
2042	9260
2042	9264
2042	9265
2042	9266
2042	9269
2042	9270
2042	9273
2042	9276
2042	9288
2042	9308
2042	9313
2042	9314
2042	9315
2042	9318
2042	9319
2042	9320
2042	9321
2042	9323
2042	9324
2042	9328
2042	9330
2042	9364
2042	9371
2042	9373
2042	9378
2042	9381
2042	9382
2042	9388
2042	9389
2042	9391
2042	9406
2042	9407
2042	9408
2042	9411
2042	9418
2042	9436
2042	9440
2042	9462
2042	9491
2042	9529
2042	9530
2042	9533
2042	9544
2042	9560
2042	9568
2042	9577
2042	9585
2042	9587
2042	9604
2042	9634
2042	9635
2042	9640
2042	9643
2042	9645
2042	9652
2042	9678
2042	9679
2042	9681
2042	9682
2042	9683
2042	9684
2042	9687
2042	9694
2042	9696
2042	9697
2042	9733
2042	9734
2042	9735
2042	9736
2042	9737
2042	9738
2042	9743
2042	9744
2042	9745
2042	9746
2042	9747
2042	9748
2042	9762
2042	9779
2042	9800
2042	9803
2042	9826
2042	9835
2042	9851
2042	9875
2042	9882
2042	9898
2042	9902
2042	9908
2042	9909
2042	9914
2042	9917
2042	9920
2042	9921
2042	9931
2042	9932
2042	9939
2042	9947
2042	9949
2042	9955
2042	9969
2042	9973
2042	9975
2042	9988
2042	9993
2042	10004
2042	10005
2042	10006
2042	10029
2042	10038
2042	10060
2042	10070
2042	10072
2042	10100
2042	10102
2042	10146
2042	10151
2042	10159
2042	10173
2042	10179
2042	10180
2042	10181
2042	10182
2042	10184
2042	10193
2042	10197
2042	10198
2042	10207
2042	10217
2042	10221
2042	10223
2042	10229
2042	10233
2042	10244
2042	10263
2042	10273
2042	10290
2042	10294
2042	10325
2042	10335
2042	10337
2042	10339
2042	10345
2042	10346
2042	10347
2042	10348
2042	10351
2042	10375
2042	10380
2042	10384
2042	10385
2042	10386
2042	10390
2042	10394
2042	10416
2042	10420
2042	10428
2042	10429
2042	10441
2042	10444
2042	10461
2042	10463
2042	10474
2042	10478
2042	10505
2042	10519
2042	10548
2042	10566
2042	10593
2042	10596
2042	10598
2042	10599
2042	10601
2042	10606
2042	10613
2042	10616
2042	10648
2042	10654
2042	10655
2042	10657
2042	10665
2042	10673
2042	10674
2042	10687
2042	10691
2042	10721
2042	10755
2042	10760
2042	10764
2042	10766
2042	10771
2042	10772
2042	10773
2042	10778
2042	10783
2042	10786
2042	10813
2042	10828
2042	10829
2042	10830
2042	10833
2042	10834
2042	10835
2042	10844
2042	10845
2042	10858
2042	10877
2042	10883
2042	10887
2042	10888
2042	10890
2042	10892
2042	10900
2042	10914
2042	10929
2042	10930
2042	10934
2042	10935
2042	10936
2042	10968
2042	10972
2042	10976
2042	10977
2042	10982
2042	10985
2042	10988
2042	10990
2042	10991
2042	10996
2042	11000
2042	11002
2042	11012
2042	11024
2042	11027
2042	11034
2042	11035
2042	11036
2042	11042
2042	11051
2042	11068
2042	11078
2042	11079
2042	11081
2042	11083
2042	11084
2042	11145
2042	11146
2042	11147
2042	11148
2042	11149
2042	11150
2042	11151
2042	11152
2042	11153
2042	11156
2042	11160
2042	11161
2042	11196
2042	11217
2042	11224
2042	11225
2042	11234
2042	11243
2042	11244
2042	11245
2042	11246
2042	11247
2042	11248
2042	11254
2042	11264
2042	11270
2042	11271
2042	11272
2042	11273
2042	11281
2042	11283
2042	11284
2042	11333
2042	11339
2042	11343
2042	11345
2042	11351
2042	11372
2042	11387
2042	11407
2042	11412
2042	11413
2042	11416
2042	11417
2042	11418
2042	11429
2042	11437
2042	11444
2042	11450
2042	11465
2042	11477
2042	11491
2042	11493
2042	11497
2042	11501
2042	11502
2042	11503
2042	11507
2042	11508
2042	11512
2042	11513
2042	11514
2042	11515
2042	11518
2042	11519
2042	11523
2042	11525
2042	11528
2042	11534
2042	11568
2042	11572
2042	11584
2042	11592
2042	11596
2042	11608
2042	11609
2042	11612
2042	11617
2042	11619
2042	11625
2042	11653
2042	11668
2042	11687
2042	11718
2042	11722
2042	11723
2042	11730
2042	11739
2042	11741
2042	11760
2042	11766
2042	11782
2042	11791
2042	11799
2042	11800
2042	11806
2042	11809
2042	11867
2042	11873
2042	11877
2042	11883
2042	11886
2042	11887
2042	11889
2042	11890
2042	11891
2042	11901
2042	11924
2042	11926
2042	11947
2042	11951
2042	11952
2042	11953
2042	11954
2042	11955
2042	11956
2042	11960
2042	11961
2042	11962
2042	11963
2042	11971
2042	11977
2042	11990
2042	12004
2042	12009
2042	12010
2042	12054
2042	12056
2042	12077
2042	12092
2042	12102
2042	12107
2042	12124
2042	12127
2042	12153
2042	12159
2042	12212
2042	12213
2042	12258
2042	12263
2042	12265
2042	12268
2042	12275
2042	12287
2042	12288
2042	12294
2042	12307
2042	12310
2042	12334
2042	12350
2042	12363
2042	12380
2042	12387
2042	12391
2042	12406
2042	12408
2042	12411
2042	12423
2042	12426
2042	12441
2042	12443
2042	12445
2042	12446
2042	12447
2042	12448
2042	12449
2042	12450
2042	12452
2042	12453
2042	12454
2042	12455
2042	12457
2042	12462
2042	12473
2042	12475
2042	12477
2042	12499
2042	12508
2042	12521
2042	12551
2042	12563
2042	12564
2042	12566
2042	12569
2042	12576
2042	12579
2042	12614
2042	12616
2042	12620
2042	12639
2042	12652
2042	12653
2042	12661
2042	12665
2042	12683
2042	12707
2042	12719
2042	12731
2042	12736
2042	12743
2042	12773
2042	12778
2042	12783
2042	12787
2042	12792
2042	12793
2042	12800
2042	12803
2042	12804
2042	12809
2042	12813
2042	12815
2042	12816
2042	12818
2042	12820
2042	12821
2042	12830
2042	12835
2042	12845
2042	12862
2042	12871
2042	12872
2042	12873
2042	12877
2042	12878
2042	12896
2042	12902
2042	12916
2042	12923
2042	12933
2042	12949
2042	12950
2042	12951
2042	12961
2042	12962
2042	12969
2042	12971
2042	12984
2042	12985
2042	13000
2042	13005
2042	13006
2042	13009
2042	13024
2042	13035
2042	13036
2042	13037
2042	13038
2042	13039
2042	13041
2042	13054
2042	13056
2042	13057
2042	13058
2042	13059
2042	13060
2042	13064
2042	13065
2042	13068
2042	13071
2042	13095
2042	13098
2042	13104
2042	13106
2042	13113
2042	13118
2042	13119
2042	13120
2042	13126
2042	13127
2042	13140
2042	13147
2042	13150
2042	13156
2042	13163
2042	13184
2042	13186
2042	13197
2042	13198
2042	13199
2042	13234
2042	13240
2042	13251
2042	13254
2042	13255
2042	13258
2042	13259
2042	13260
2042	13263
2042	13264
2042	13267
2042	13295
2042	13296
2042	13297
2042	13317
2042	13320
2042	13326
2042	13329
2042	13331
2042	13332
2042	13336
2042	13350
2042	13370
2042	13372
2042	13373
2042	13378
2042	13379
2042	13382
2042	13384
2042	13403
2042	13408
2042	13444
2042	13445
2042	13454
2042	13475
2042	13479
2042	13485
2042	13490
2042	13498
2042	13500
2042	13527
2042	13528
2042	13539
2042	13540
2042	13544
2042	13555
2042	13557
2042	13572
2042	13578
2042	13579
2042	13581
2042	13582
2042	13583
2042	13584
2042	13585
2042	13586
2042	13587
2042	13594
2042	13610
2042	13616
2042	13618
2042	13624
2042	13638
2042	13639
2042	13640
2042	13644
2042	13647
2042	13650
2042	13652
2042	13654
2042	13656
2042	13657
2042	13659
2042	13669
2042	13670
2042	13671
2042	13672
2042	13675
2042	13677
2042	13692
2042	13696
2042	13703
2042	13704
2042	13705
2042	13730
2042	13733
2042	13734
2042	13768
2042	13770
2042	13771
2042	13772
2042	13777
2042	13778
2042	13779
2042	13783
2042	13808
2042	13809
2042	13815
2042	13819
2042	13821
2042	13840
2042	13856
2042	13857
2042	13868
2042	13870
2042	13894
2042	13901
2042	13907
2042	13917
2042	13920
2042	13929
2042	13937
2042	13940
2042	13942
2042	13956
2042	13964
2042	14003
2042	14008
2042	14030
2042	14031
2042	14038
2042	14040
2042	14042
2042	14044
2042	14077
2042	14078
2042	14079
2042	14083
2042	14098
2042	14108
2042	14114
2042	14125
2042	14126
2042	14127
2042	14129
2042	14130
2042	14135
2042	14136
2042	14138
2042	14170
2042	14177
2042	14231
2042	14242
2042	14247
2042	14283
2042	14320
2042	14323
2042	14331
2042	14336
2042	14351
2042	14375
2042	14376
2042	14390
2042	14408
2042	14409
2042	14421
2042	14428
2042	14430
2042	14433
2042	14434
2042	14442
2042	14468
2042	14470
2042	14471
2042	14473
2042	14475
2042	14479
2042	14485
2042	14487
2042	14505
2042	14523
2042	14533
2042	14545
2042	14555
2042	14569
2042	14572
2042	14584
2042	14600
2042	14618
2042	14623
2042	14629
2042	14630
2042	14634
2042	14637
2042	14648
2042	14664
2042	14688
2042	14690
2042	14696
2042	14731
2042	14734
2042	14737
2042	14738
2042	14777
2042	14798
2042	14822
2042	14825
2042	14837
2042	14842
2042	14843
2042	14844
2042	14845
2042	14850
2042	14858
2042	14866
2042	14874
2042	14898
2042	14924
2042	14929
2042	14937
2042	14938
2042	14960
2042	14967
2042	14968
2042	14969
2042	14970
2042	14971
2042	14973
2042	14974
2042	14976
2042	14977
2042	14980
2042	14985
2042	14988
2042	14989
2042	14991
2042	14992
2042	14993
2042	14994
2042	14995
2042	15013
2042	15016
2042	15017
2042	15019
2042	15039
2042	15067
2042	15095
2042	15100
2042	15136
2042	15138
2042	15146
2042	15154
2042	15164
2042	15173
2042	15198
2042	15206
2042	15207
2042	15222
2042	15223
2042	15236
2042	15238
2042	15241
2042	15257
2042	15270
2042	15290
2042	15293
2042	15298
2042	15309
2042	15310
2042	15311
2042	15312
2042	15336
2042	15337
2042	15338
2042	15339
2042	15349
2042	15367
2042	15368
2042	15369
2042	15398
2042	15399
2042	15407
2042	15420
2042	15421
2042	15423
2042	15425
2042	15440
2042	15447
2042	15450
2042	15487
2042	15510
2042	15516
2042	15517
2042	15520
2042	15522
2042	15529
2042	15534
2042	15569
2042	15570
2042	15609
2042	15624
2042	15627
2042	15641
2042	15649
2042	15660
2042	15664
2042	15673
2042	15675
2042	15676
2042	15693
2042	15694
2042	15713
2042	15749
2042	15754
2042	15768
2042	15774
2042	15780
2042	15796
2042	15803
2042	15806
2042	15817
2042	15819
2042	15821
2042	15845
2042	15851
2042	15852
2042	15854
2042	15859
2042	15877
2042	15886
2042	15908
2042	15910
2042	15911
2042	15912
2042	15914
2042	15915
2042	15943
2042	15950
2042	15955
2042	16014
2042	16016
2042	16026
2042	16030
2042	16031
2042	16032
2042	16049
2042	16052
2042	16053
2042	16064
2042	16086
2042	16087
2042	16092
2042	16107
2042	16109
2042	16111
2042	16112
2042	16114
2042	16116
2042	16124
2042	16130
2042	16132
2042	16147
2042	16154
2042	16164
2042	16165
2042	16166
2042	16167
2042	16169
2042	16175
2042	16179
2042	16180
2042	16181
2042	16186
2042	16188
2042	16195
2042	16213
2042	16214
2042	16216
2042	16218
2042	16219
2042	16222
2042	16226
2042	16295
2042	16305
2042	16316
2042	16344
2042	16354
2042	16362
2042	16384
2042	16394
2042	16414
2042	16416
2042	16417
2042	16418
2042	16419
2042	16434
2042	16436
2042	16446
2042	16449
2042	16469
2042	16508
2042	16511
2042	16527
2042	16532
2042	16538
2042	16539
2042	16544
2042	16564
2042	16572
2042	16574
2042	16592
2042	16596
2042	16597
2042	16599
2042	16634
2042	16635
2042	16640
2042	16642
2042	16645
2042	16654
2042	16667
2042	16691
2042	16698
2042	16701
2042	16702
2042	16706
2042	16707
2042	16714
2042	16716
2042	16717
2042	16744
2043	2053
2043	2080
2043	2109
2043	2141
2043	2159
2043	2243
2043	2253
2043	2283
2043	2293
2043	2307
2043	2357
2043	2367
2043	2438
2043	2447
2043	2449
2043	2461
2043	2493
2043	2538
2043	2554
2043	2570
2043	2616
2043	2659
2043	2660
2043	2663
2043	2665
2043	2683
2043	2700
2043	2739
2043	2750
2043	2781
2043	2795
2043	2798
2043	2802
2043	2803
2043	2804
2043	2834
2043	2841
2043	2852
2043	2902
2043	2934
2043	2947
2043	3000
2043	3054
2043	3058
2043	3068
2043	3083
2043	3098
2043	3122
2043	3132
2043	3147
2043	3164
2043	3167
2043	3169
2043	3172
2043	3174
2043	3233
2043	3290
2043	3291
2043	3362
2043	3363
2043	3401
2043	3402
2043	3411
2043	3419
2043	3425
2043	3426
2043	3427
2043	3428
2043	3429
2043	3431
2043	3451
2043	3508
2043	3529
2043	3530
2043	3611
2043	3623
2043	3701
2043	3703
2043	3759
2043	3771
2043	3793
2043	3825
2043	3826
2043	3827
2043	3829
2043	3840
2043	3860
2043	3865
2043	3886
2043	3898
2043	3902
2043	3915
2043	3918
2043	3951
2043	3959
2043	3968
2043	3975
2043	3983
2043	4001
2043	4015
2043	4048
2043	4050
2043	4093
2043	4094
2043	4096
2043	4102
2043	4136
2043	4141
2043	4175
2043	4188
2043	4194
2043	4203
2043	4228
2043	4236
2043	4257
2043	4272
2043	4287
2043	4292
2043	4296
2043	4299
2043	4300
2043	4315
2043	4322
2043	4348
2043	4362
2043	4366
2043	4428
2043	4438
2043	4454
2043	4494
2043	4496
2043	4525
2043	4527
2043	4532
2043	4604
2043	4622
2043	4631
2043	4632
2043	4633
2043	4660
2043	4669
2043	4672
2043	4755
2043	4764
2043	4799
2043	4924
2043	4925
2043	4949
2043	4952
2043	4956
2043	4982
2043	4983
2043	4990
2043	5006
2043	5008
2043	5010
2043	5053
2043	5073
2043	5074
2043	5084
2043	5126
2043	5164
2043	5175
2043	5186
2043	5268
2043	5369
2043	5391
2043	5416
2043	5423
2043	5425
2043	5433
2043	5435
2043	5445
2043	5447
2043	5468
2043	5496
2043	5551
2043	5609
2043	5623
2043	5644
2043	5657
2043	5659
2043	5676
2043	5687
2043	5698
2043	5726
2043	5781
2043	5811
2043	5857
2043	5861
2043	5863
2043	5871
2043	5876
2043	5913
2043	5916
2043	5924
2043	5944
2043	6024
2043	6033
2043	6080
2043	6083
2043	6096
2043	6097
2043	6098
2043	6100
2043	6112
2043	6113
2043	6116
2043	6124
2043	6240
2043	6280
2043	6307
2043	6351
2043	6371
2043	6401
2043	6424
2043	6430
2043	6434
2043	6449
2043	6484
2043	6509
2043	6521
2043	6555
2043	6564
2043	6567
2043	6574
2043	6578
2043	6589
2043	6609
2043	6613
2043	6632
2043	6633
2043	6636
2043	6637
2043	6641
2043	6644
2043	6645
2043	6659
2043	6660
2043	6702
2043	6703
2043	6719
2043	6731
2043	6784
2043	6871
2043	6872
2043	6897
2043	6926
2043	6935
2043	6957
2043	6960
2043	6978
2043	7005
2043	7007
2043	7018
2043	7069
2043	7077
2043	7112
2043	7143
2043	7145
2043	7146
2043	7150
2043	7211
2043	7235
2043	7249
2043	7330
2043	7345
2043	7352
2043	7361
2043	7364
2043	7369
2043	7387
2043	7388
2043	7398
2043	7422
2043	7439
2043	7447
2043	7451
2043	7526
2043	7530
2043	7548
2043	7557
2043	7594
2043	7605
2043	7683
2043	7705
2043	7708
2043	7726
2043	7737
2043	7743
2043	7755
2043	7766
2043	7782
2043	7783
2043	7787
2043	7788
2043	7793
2043	7795
2043	7811
2043	7823
2043	7830
2043	7838
2043	7839
2043	7840
2043	7841
2043	7868
2043	7889
2043	7911
2043	7912
2043	7923
2043	7971
2043	8006
2043	8043
2043	8054
2043	8063
2043	8131
2043	8151
2043	8152
2043	8156
2043	8162
2043	8190
2043	8202
2043	8211
2043	8241
2043	8242
2043	8243
2043	8247
2043	8293
2043	8325
2043	8387
2043	8404
2043	8451
2043	8462
2043	8464
2043	8472
2043	8491
2043	8494
2043	8517
2043	8523
2043	8588
2043	8589
2043	8590
2043	8622
2043	8631
2043	8656
2043	8664
2043	8672
2043	8706
2043	8733
2043	8772
2043	8775
2043	8782
2043	8789
2043	8804
2043	8814
2043	8815
2043	8830
2043	8857
2043	8873
2043	8916
2043	8924
2043	8973
2043	8975
2043	9000
2043	9034
2043	9136
2043	9160
2043	9246
2043	9303
2043	9339
2043	9345
2043	9380
2043	9428
2043	9431
2043	9439
2043	9448
2043	9489
2043	9503
2043	9523
2043	9531
2043	9532
2043	9547
2043	9582
2043	9584
2043	9606
2043	9612
2043	9623
2043	9693
2043	9702
2043	9714
2043	9742
2043	9761
2043	9772
2043	9776
2043	9805
2043	9820
2043	9854
2043	9873
2043	9897
2043	9900
2043	9929
2043	9943
2043	9975
2043	9983
2043	9984
2043	9990
2043	10006
2043	10011
2043	10039
2043	10048
2043	10049
2043	10051
2043	10060
2043	10096
2043	10098
2043	10120
2043	10137
2043	10138
2043	10139
2043	10140
2043	10141
2043	10157
2043	10162
2043	10163
2043	10165
2043	10225
2043	10239
2043	10248
2043	10250
2043	10279
2043	10281
2043	10287
2043	10288
2043	10291
2043	10311
2043	10325
2043	10327
2043	10328
2043	10388
2043	10389
2043	10390
2043	10398
2043	10495
2043	10532
2043	10584
2043	10622
2043	10634
2043	10636
2043	10638
2043	10639
2043	10645
2043	10670
2043	10677
2043	10683
2043	10690
2043	10704
2043	10726
2043	10772
2043	10774
2043	10777
2043	10784
2043	10802
2043	10804
2043	10814
2043	10815
2043	10821
2043	10825
2043	10827
2043	10843
2043	10884
2043	10923
2043	10955
2043	10987
2043	10993
2043	10994
2043	11028
2043	11089
2043	11092
2043	11096
2043	11134
2043	11179
2043	11181
2043	11183
2043	11185
2043	11189
2043	11198
2043	11200
2043	11206
2043	11236
2043	11250
2043	11252
2043	11269
2043	11291
2043	11323
2043	11336
2043	11378
2043	11425
2043	11436
2043	11454
2043	11485
2043	11501
2043	11530
2043	11576
2043	11586
2043	11613
2043	11632
2043	11635
2043	11645
2043	11667
2043	11675
2043	11704
2043	11710
2043	11714
2043	11715
2043	11716
2043	11717
2043	11731
2043	11737
2043	11752
2043	11815
2043	11879
2043	11902
2043	11913
2043	11926
2043	11944
2043	11948
2043	11966
2043	11972
2043	12034
2043	12052
2043	12053
2043	12082
2043	12092
2043	12109
2043	12176
2043	12246
2043	12267
2043	12271
2043	12276
2043	12286
2043	12302
2043	12403
2043	12421
2043	12471
2043	12472
2043	12485
2043	12487
2043	12488
2043	12489
2043	12490
2043	12491
2043	12492
2043	12493
2043	12494
2043	12495
2043	12518
2043	12524
2043	12525
2043	12535
2043	12560
2043	12562
2043	12577
2043	12590
2043	12615
2043	12623
2043	12644
2043	12656
2043	12691
2043	12752
2043	12756
2043	12774
2043	12802
2043	12807
2043	12810
2043	12842
2043	12866
2043	12871
2043	12876
2043	12894
2043	12900
2043	12918
2043	12966
2043	12986
2043	12989
2043	12990
2043	12992
2043	12993
2043	12994
2043	13009
2043	13015
2043	13021
2043	13061
2043	13063
2043	13069
2043	13161
2043	13173
2043	13178
2043	13179
2043	13180
2043	13181
2043	13220
2043	13225
2043	13248
2043	13250
2043	13304
2043	13308
2043	13337
2043	13341
2043	13342
2043	13344
2043	13380
2043	13429
2043	13453
2043	13458
2043	13474
2043	13476
2043	13477
2043	13478
2043	13481
2043	13494
2043	13496
2043	13511
2043	13513
2043	13514
2043	13526
2043	13536
2043	13552
2043	13560
2043	13564
2043	13565
2043	13663
2043	13682
2043	13724
2043	13750
2043	13751
2043	13764
2043	13769
2043	13780
2043	13785
2043	13786
2043	13787
2043	13788
2043	13789
2043	13790
2043	13792
2043	13795
2043	13801
2043	13812
2043	13813
2043	13833
2043	13858
2043	13860
2043	13902
2043	13903
2043	13911
2043	13936
2043	13945
2043	13946
2043	13998
2043	14036
2043	14037
2043	14045
2043	14046
2043	14048
2043	14073
2043	14096
2043	14140
2043	14150
2043	14153
2043	14157
2043	14158
2043	14159
2043	14206
2043	14210
2043	14261
2043	14286
2043	14287
2043	14303
2043	14306
2043	14332
2043	14334
2043	14347
2043	14353
2043	14359
2043	14373
2043	14396
2043	14398
2043	14402
2043	14453
2043	14464
2043	14505
2043	14579
2043	14605
2043	14606
2043	14610
2043	14631
2043	14643
2043	14702
2043	14703
2043	14704
2043	14712
2043	14747
2043	14764
2043	14782
2043	14835
2043	14849
2043	14864
2043	14954
2043	15021
2043	15034
2043	15054
2043	15138
2043	15142
2043	15145
2043	15174
2043	15203
2043	15208
2043	15210
2043	15217
2043	15273
2043	15288
2043	15348
2043	15372
2043	15393
2043	15395
2043	15403
2043	15413
2043	15441
2043	15456
2043	15467
2043	15470
2043	15471
2043	15543
2043	15560
2043	15569
2043	15573
2043	15603
2043	15609
2043	15610
2043	15669
2043	15742
2043	15763
2043	15773
2043	15781
2043	15791
2043	15813
2043	15814
2043	15827
2043	15840
2043	15874
2043	15877
2043	15881
2043	15891
2043	15929
2043	15946
2043	15969
2043	15993
2043	16000
2043	16005
2043	16023
2043	16043
2043	16044
2043	16045
2043	16064
2043	16093
2043	16135
2043	16240
2043	16265
2043	16299
2043	16352
2043	16359
2043	16374
2043	16416
2043	16428
2043	16440
2043	16452
2043	16456
2043	16503
2043	16515
2043	16531
2043	16582
2043	16586
2043	16594
2043	16728
2043	16729
2044	2119
2044	2607
2044	2826
2044	3115
2044	4003
2044	4099
2044	5499
2044	6956
2044	7100
2044	7101
2044	7102
2044	7165
2044	7246
2044	7247
2044	7730
2044	7813
2044	8682
2044	8942
2044	8943
2044	8944
2044	9286
2044	9450
2044	9564
2044	9896
2044	11496
2044	11729
2044	11810
2044	12229
2044	12289
2044	12426
2044	14780
2044	15300
2044	15679
2045	2070
2045	2294
2045	2568
2045	2574
2045	2759
2045	3115
2045	3116
2045	3117
2045	3251
2045	3298
2045	4003
2045	4183
2045	4250
2045	4291
2045	4728
2045	4730
2045	4937
2045	4966
2045	4987
2045	5064
2045	5365
2045	5501
2045	5705
2045	5834
2045	6243
2045	6580
2045	6582
2045	7111
2045	7268
2045	7269
2045	7270
2045	7271
2045	7272
2045	7273
2045	7274
2045	7275
2045	7320
2045	7321
2045	7322
2045	7323
2045	7898
2045	7969
2045	8001
2045	8033
2045	8089
2045	8090
2045	8091
2045	8092
2045	8093
2045	8178
2045	8286
2045	8302
2045	8303
2045	8946
2045	8947
2045	9206
2045	9208
2045	9234
2045	9241
2045	9445
2045	9451
2045	9452
2045	9739
2045	9821
2045	9904
2045	9913
2045	9963
2045	9964
2045	10499
2045	10616
2045	10617
2045	10715
2045	10720
2045	10771
2045	10772
2045	10773
2045	11239
2045	11361
2045	11362
2045	11494
2045	11678
2045	12055
2045	12102
2045	12178
2045	12333
2045	12389
2045	12426
2045	12832
2045	12978
2045	13422
2045	13691
2045	14029
2045	14053
2045	14056
2045	14057
2045	14114
2045	14115
2045	14670
2045	14671
2045	14672
2045	14673
2045	14675
2045	14676
2045	15161
2045	15246
2045	15247
2045	15326
2045	15328
2045	15329
2045	15330
2045	15331
2045	15360
2045	15733
2045	15860
2045	15981
2045	15983
2045	16108
2045	16110
2045	16136
2045	16138
2045	16139
2045	16464
2045	16741
2045	16742
2046	2053
2046	2187
2046	2301
2046	2305
2046	2326
2046	2493
2046	2560
2046	2570
2046	2587
2046	2677
2046	2689
2046	2726
2046	2739
2046	2759
2046	2781
2046	2834
2046	2842
2046	2947
2046	3000
2046	3119
2046	3338
2046	3373
2046	3489
2046	3508
2046	3771
2046	3830
2046	3831
2046	3835
2046	3840
2046	3860
2046	3956
2046	3968
2046	4050
2046	4058
2046	4141
2046	4205
2046	4207
2046	4208
2046	4209
2046	4228
2046	4236
2046	4287
2046	4409
2046	4413
2046	4438
2046	4445
2046	4514
2046	4527
2046	4584
2046	4631
2046	4632
2046	4633
2046	4660
2046	4674
2046	4684
2046	4722
2046	4750
2046	4824
2046	4844
2046	5026
2046	5028
2046	5058
2046	5084
2046	5199
2046	5200
2046	5258
2046	5327
2046	5330
2046	5435
2046	5462
2046	5467
2046	5496
2046	5583
2046	5609
2046	5686
2046	5687
2046	5709
2046	5719
2046	5726
2046	5764
2046	5789
2046	5850
2046	5861
2046	5863
2046	5892
2046	5946
2046	6116
2046	6124
2046	6217
2046	6240
2046	6371
2046	6434
2046	6439
2046	6541
2046	6605
2046	6607
2046	6609
2046	6610
2046	6613
2046	6616
2046	6618
2046	6619
2046	6620
2046	6622
2046	6623
2046	6624
2046	6626
2046	6661
2046	6679
2046	6719
2046	6831
2046	6920
2046	6969
2046	6973
2046	6974
2046	6975
2046	6998
2046	7067
2046	7145
2046	7211
2046	7345
2046	7364
2046	7367
2046	7369
2046	7383
2046	7398
2046	7422
2046	7426
2046	7437
2046	7439
2046	7487
2046	7490
2046	7559
2046	7656
2046	7753
2046	7766
2046	7783
2046	7788
2046	7795
2046	7842
2046	7847
2046	7848
2046	7889
2046	7891
2046	7923
2046	7926
2046	8063
2046	8106
2046	8107
2046	8152
2046	8328
2046	8382
2046	8499
2046	8579
2046	8626
2046	8806
2046	8857
2046	8872
2046	8909
2046	8910
2046	8911
2046	8912
2046	8916
2046	8950
2046	8973
2046	9065
2046	9214
2046	9339
2046	9530
2046	9547
2046	9595
2046	9632
2046	9867
2046	9873
2046	9889
2046	9929
2046	9938
2046	10020
2046	10095
2046	10124
2046	10125
2046	10126
2046	10163
2046	10165
2046	10239
2046	10270
2046	10306
2046	10311
2046	10325
2046	10329
2046	10369
2046	10385
2046	10498
2046	10593
2046	10621
2046	10683
2046	10802
2046	10815
2046	10868
2046	10971
2046	11010
2046	11011
2046	11016
2046	11277
2046	11278
2046	11279
2046	11282
2046	11291
2046	11314
2046	11378
2046	11426
2046	11478
2046	11575
2046	11616
2046	11635
2046	11645
2046	11661
2046	11692
2046	11704
2046	11710
2046	11714
2046	11715
2046	11758
2046	11853
2046	11855
2046	11857
2046	11861
2046	11879
2046	11931
2046	11965
2046	11982
2046	12052
2046	12053
2046	12403
2046	12433
2046	12436
2046	12442
2046	12487
2046	12488
2046	12489
2046	12490
2046	12491
2046	12492
2046	12493
2046	12494
2046	12516
2046	12590
2046	12644
2046	12656
2046	12691
2046	12740
2046	12741
2046	12790
2046	12807
2046	12894
2046	12900
2046	12989
2046	13063
2046	13181
2046	13302
2046	13337
2046	13351
2046	13474
2046	13476
2046	13477
2046	13478
2046	13496
2046	13525
2046	13546
2046	13548
2046	13685
2046	13837
2046	13903
2046	13909
2046	13972
2046	14037
2046	14045
2046	14089
2046	14114
2046	14128
2046	14183
2046	14221
2046	14238
2046	14284
2046	14286
2046	14362
2046	14402
2046	14464
2046	14518
2046	14551
2046	14774
2046	14851
2046	14857
2046	14876
2046	14964
2046	15034
2046	15056
2046	15059
2046	15124
2046	15129
2046	15130
2046	15132
2046	15213
2046	15327
2046	15361
2046	15403
2046	15436
2046	15468
2046	15506
2046	15560
2046	15763
2046	15773
2046	15775
2046	15840
2046	15914
2046	15929
2046	16023
2046	16043
2046	16096
2046	16161
2046	16187
2046	16220
2046	16230
2046	16336
2046	16349
2046	16433
2046	16464
2046	16470
2046	16703
2047	2096
2047	2104
2047	2109
2047	2260
2047	2262
2047	2264
2047	2272
2047	2408
2047	2441
2047	2460
2047	2469
2047	2498
2047	2501
2047	2539
2047	2547
2047	2563
2047	2569
2047	2589
2047	2591
2047	2617
2047	2618
2047	2621
2047	2656
2047	2658
2047	2729
2047	2733
2047	2829
2047	2857
2047	2859
2047	2861
2047	2862
2047	2895
2047	2896
2047	2952
2047	2986
2047	3055
2047	3137
2047	3151
2047	3194
2047	3229
2047	3231
2047	3255
2047	3353
2047	3374
2047	3405
2047	3432
2047	3433
2047	3434
2047	3439
2047	3499
2047	3505
2047	3586
2047	3679
2047	3698
2047	3809
2047	3822
2047	3871
2047	3872
2047	3921
2047	4020
2047	4080
2047	4082
2047	4127
2047	4139
2047	4140
2047	4143
2047	4144
2047	4145
2047	4160
2047	4226
2047	4230
2047	4244
2047	4261
2047	4289
2047	4301
2047	4319
2047	4389
2047	4485
2047	4555
2047	4558
2047	4560
2047	4561
2047	4591
2047	4592
2047	4644
2047	4675
2047	4681
2047	4688
2047	4738
2047	4740
2047	4742
2047	4766
2047	4767
2047	4768
2047	4850
2047	4851
2047	4896
2047	4900
2047	4902
2047	4904
2047	4930
2047	4946
2047	4990
2047	5104
2047	5106
2047	5107
2047	5150
2047	5162
2047	5179
2047	5188
2047	5194
2047	5217
2047	5256
2047	5345
2047	5346
2047	5348
2047	5349
2047	5353
2047	5371
2047	5503
2047	5504
2047	5578
2047	5649
2047	5650
2047	5663
2047	5664
2047	5665
2047	5691
2047	5692
2047	5695
2047	5762
2047	5774
2047	5835
2047	5899
2047	5900
2047	5920
2047	5963
2047	6049
2047	6078
2047	6107
2047	6134
2047	6278
2047	6283
2047	6367
2047	6426
2047	6428
2047	6454
2047	6457
2047	6518
2047	6519
2047	6522
2047	6553
2047	6566
2047	6635
2047	6697
2047	6732
2047	6747
2047	6748
2047	6790
2047	7022
2047	7035
2047	7036
2047	7049
2047	7068
2047	7070
2047	7151
2047	7154
2047	7157
2047	7283
2047	7284
2047	7285
2047	7315
2047	7366
2047	7370
2047	7392
2047	7395
2047	7425
2047	7570
2047	7871
2047	7915
2047	8040
2047	8045
2047	8112
2047	8213
2047	8269
2047	8319
2047	8356
2047	8357
2047	8422
2047	8458
2047	8557
2047	8576
2047	8577
2047	8650
2047	8678
2047	8683
2047	8684
2047	8685
2047	8824
2047	8905
2047	8907
2047	8959
2047	9003
2047	9142
2047	9146
2047	9165
2047	9166
2047	9237
2047	9331
2047	9354
2047	9361
2047	9363
2047	9540
2047	9597
2047	9599
2047	9600
2047	9672
2047	9680
2047	9720
2047	9721
2047	9812
2047	9842
2047	9843
2047	9845
2047	9846
2047	9849
2047	9850
2047	9885
2047	9941
2047	9970
2047	10143
2047	10199
2047	10230
2047	10245
2047	10366
2047	10425
2047	10427
2047	10525
2047	10545
2047	10549
2047	10557
2047	10582
2047	10602
2047	10660
2047	10709
2047	10730
2047	10735
2047	10897
2047	10904
2047	10910
2047	10913
2047	10920
2047	10922
2047	10973
2047	11025
2047	11026
2047	11076
2047	11087
2047	11129
2047	11154
2047	11155
2047	11325
2047	11329
2047	11349
2047	11392
2047	11428
2047	11449
2047	11458
2047	11459
2047	11460
2047	11481
2047	11483
2047	11488
2047	11594
2047	11676
2047	11698
2047	11719
2047	11720
2047	11724
2047	11725
2047	11768
2047	11801
2047	11821
2047	11822
2047	11823
2047	11834
2047	11864
2047	11865
2047	11942
2047	11945
2047	11946
2047	11950
2047	12042
2047	12106
2047	12138
2047	12143
2047	12162
2047	12180
2047	12198
2047	12199
2047	12202
2047	12203
2047	12216
2047	12217
2047	12248
2047	12249
2047	12250
2047	12292
2047	12338
2047	12415
2047	12416
2047	12420
2047	12422
2047	12435
2047	12470
2047	12556
2047	12567
2047	12585
2047	12725
2047	12748
2047	12767
2047	12778
2047	12822
2047	12861
2047	12901
2047	13050
2047	13124
2047	13142
2047	13203
2047	13247
2047	13299
2047	13312
2047	13348
2047	13349
2047	13480
2047	13486
2047	13622
2047	13637
2047	13664
2047	13680
2047	13693
2047	13739
2047	13741
2047	13762
2047	13887
2047	13918
2047	13949
2047	14021
2047	14055
2047	14100
2047	14111
2047	14124
2047	14147
2047	14156
2047	14160
2047	14208
2047	14230
2047	14232
2047	14248
2047	14312
2047	14315
2047	14326
2047	14327
2047	14341
2047	14350
2047	14366
2047	14380
2047	14413
2047	14415
2047	14416
2047	14417
2047	14418
2047	14420
2047	14559
2047	14560
2047	14686
2047	14741
2047	14836
2047	14920
2047	14927
2047	15050
2047	15051
2047	15064
2047	15153
2047	15385
2047	15444
2047	15445
2047	15446
2047	15448
2047	15490
2047	15577
2047	15628
2047	15630
2047	15632
2047	15648
2047	15652
2047	15680
2047	15808
2047	15845
2047	15917
2047	15918
2047	15921
2047	15934
2047	16024
2047	16037
2047	16074
2047	16151
2047	16157
2047	16158
2047	16159
2047	16160
2047	16171
2047	16236
2047	16331
2047	16333
2047	16334
2047	16342
2047	16376
2047	16391
2047	16413
2047	16432
2047	16590
2047	16598
2047	16610
2047	16739
2047	16743
2047	16766
2048	2061
2048	2109
2048	2111
2048	2215
2048	2302
2048	2305
2048	2326
2048	2348
2048	2410
2048	2524
2048	2555
2048	2630
2048	2666
2048	2682
2048	2734
2048	2798
2048	2833
2048	2893
2048	2897
2048	2898
2048	2932
2048	2938
2048	2959
2048	3090
2048	3118
2048	3122
2048	3135
2048	3138
2048	3190
2048	3191
2048	3192
2048	3196
2048	3197
2048	3217
2048	3249
2048	3298
2048	3307
2048	3308
2048	3321
2048	3331
2048	3336
2048	3356
2048	3427
2048	3530
2048	3546
2048	3568
2048	3639
2048	3660
2048	3682
2048	3690
2048	3696
2048	3701
2048	3708
2048	3714
2048	3729
2048	3743
2048	3747
2048	3780
2048	3811
2048	3816
2048	3856
2048	3861
2048	3866
2048	3878
2048	3885
2048	3887
2048	3892
2048	3934
2048	3955
2048	3956
2048	3957
2048	3959
2048	3991
2048	4093
2048	4108
2048	4136
2048	4162
2048	4183
2048	4246
2048	4247
2048	4249
2048	4276
2048	4285
2048	4334
2048	4335
2048	4337
2048	4338
2048	4339
2048	4361
2048	4362
2048	4400
2048	4406
2048	4427
2048	4535
2048	4537
2048	4538
2048	4539
2048	4541
2048	4543
2048	4576
2048	4624
2048	4672
2048	4684
2048	4711
2048	4775
2048	4776
2048	4793
2048	4795
2048	4799
2048	4886
2048	4937
2048	5028
2048	5071
2048	5076
2048	5115
2048	5130
2048	5146
2048	5149
2048	5156
2048	5157
2048	5158
2048	5159
2048	5160
2048	5161
2048	5218
2048	5232
2048	5246
2048	5279
2048	5288
2048	5289
2048	5292
2048	5293
2048	5295
2048	5325
2048	5341
2048	5357
2048	5381
2048	5387
2048	5391
2048	5392
2048	5393
2048	5416
2048	5459
2048	5463
2048	5499
2048	5509
2048	5552
2048	5571
2048	5584
2048	5589
2048	5593
2048	5601
2048	5659
2048	5732
2048	5734
2048	5736
2048	5758
2048	5759
2048	5760
2048	5761
2048	5783
2048	5788
2048	5789
2048	5791
2048	5847
2048	5852
2048	5877
2048	5884
2048	5887
2048	5897
2048	5921
2048	5933
2048	5969
2048	5972
2048	6019
2048	6026
2048	6038
2048	6067
2048	6109
2048	6118
2048	6130
2048	6147
2048	6181
2048	6262
2048	6265
2048	6269
2048	6274
2048	6303
2048	6308
2048	6309
2048	6318
2048	6354
2048	6364
2048	6381
2048	6388
2048	6462
2048	6470
2048	6474
2048	6495
2048	6504
2048	6505
2048	6510
2048	6525
2048	6631
2048	6672
2048	6674
2048	6675
2048	6678
2048	6679
2048	6731
2048	6734
2048	6823
2048	6830
2048	6831
2048	6832
2048	6867
2048	6868
2048	6877
2048	6882
2048	6883
2048	6909
2048	6932
2048	6935
2048	6941
2048	6945
2048	6955
2048	6962
2048	6973
2048	6978
2048	7005
2048	7006
2048	7008
2048	7015
2048	7071
2048	7080
2048	7095
2048	7100
2048	7101
2048	7102
2048	7104
2048	7137
2048	7165
2048	7224
2048	7288
2048	7295
2048	7297
2048	7315
2048	7345
2048	7361
2048	7434
2048	7465
2048	7528
2048	7529
2048	7582
2048	7603
2048	7627
2048	7640
2048	7642
2048	7673
2048	7701
2048	7712
2048	7718
2048	7735
2048	7746
2048	7748
2048	7795
2048	7827
2048	7918
2048	7951
2048	7961
2048	7981
2048	8001
2048	8044
2048	8046
2048	8058
2048	8100
2048	8146
2048	8148
2048	8149
2048	8232
2048	8251
2048	8254
2048	8278
2048	8279
2048	8280
2048	8289
2048	8290
2048	8291
2048	8376
2048	8382
2048	8383
2048	8384
2048	8392
2048	8492
2048	8501
2048	8533
2048	8534
2048	8559
2048	8582
2048	8594
2048	8595
2048	8596
2048	8682
2048	8692
2048	8693
2048	8706
2048	8711
2048	8781
2048	8806
2048	8935
2048	8943
2048	8944
2048	9029
2048	9044
2048	9048
2048	9051
2048	9053
2048	9055
2048	9057
2048	9058
2048	9059
2048	9086
2048	9119
2048	9134
2048	9164
2048	9167
2048	9173
2048	9192
2048	9193
2048	9206
2048	9257
2048	9286
2048	9287
2048	9296
2048	9301
2048	9303
2048	9313
2048	9314
2048	9319
2048	9364
2048	9410
2048	9445
2048	9482
2048	9496
2048	9514
2048	9519
2048	9564
2048	9587
2048	9594
2048	9607
2048	9610
2048	9611
2048	9646
2048	9695
2048	9718
2048	9753
2048	9762
2048	9787
2048	9788
2048	9789
2048	9790
2048	9819
2048	9839
2048	9840
2048	9868
2048	9890
2048	9896
2048	9944
2048	9966
2048	9968
2048	9981
2048	9989
2048	10035
2048	10060
2048	10085
2048	10094
2048	10163
2048	10172
2048	10188
2048	10189
2048	10190
2048	10192
2048	10290
2048	10306
2048	10322
2048	10384
2048	10385
2048	10390
2048	10391
2048	10420
2048	10444
2048	10451
2048	10482
2048	10521
2048	10529
2048	10575
2048	10593
2048	10596
2048	10616
2048	10621
2048	10691
2048	10706
2048	10712
2048	10723
2048	10736
2048	10755
2048	10758
2048	10761
2048	10763
2048	10803
2048	10804
2048	10868
2048	10870
2048	10875
2048	10889
2048	10901
2048	10902
2048	10906
2048	10939
2048	10940
2048	10950
2048	10951
2048	10974
2048	10997
2048	11048
2048	11051
2048	11151
2048	11171
2048	11210
2048	11217
2048	11218
2048	11219
2048	11224
2048	11225
2048	11227
2048	11234
2048	11235
2048	11276
2048	11334
2048	11335
2048	11336
2048	11359
2048	11424
2048	11430
2048	11456
2048	11484
2048	11513
2048	11519
2048	11530
2048	11595
2048	11630
2048	11634
2048	11670
2048	11686
2048	11689
2048	11691
2048	11729
2048	11730
2048	11743
2048	11762
2048	11770
2048	11799
2048	11875
2048	11887
2048	11889
2048	11891
2048	11919
2048	12050
2048	12087
2048	12102
2048	12133
2048	12140
2048	12144
2048	12206
2048	12229
2048	12232
2048	12233
2048	12234
2048	12241
2048	12242
2048	12243
2048	12244
2048	12288
2048	12290
2048	12299
2048	12353
2048	12354
2048	12356
2048	12358
2048	12359
2048	12397
2048	12398
2048	12426
2048	12429
2048	12506
2048	12514
2048	12576
2048	12603
2048	12643
2048	12678
2048	12683
2048	12738
2048	12761
2048	12762
2048	12922
2048	12925
2048	12949
2048	12952
2048	12988
2048	12991
2048	13014
2048	13121
2048	13149
2048	13150
2048	13320
2048	13332
2048	13364
2048	13407
2048	13410
2048	13415
2048	13473
2048	13482
2048	13514
2048	13539
2048	13543
2048	13553
2048	13565
2048	13570
2048	13572
2048	13597
2048	13598
2048	13603
2048	13657
2048	13659
2048	13682
2048	13743
2048	13769
2048	13773
2048	13812
2048	13813
2048	13815
2048	13825
2048	13856
2048	13857
2048	13865
2048	13870
2048	13872
2048	13951
2048	13952
2048	13957
2048	13990
2048	14004
2048	14051
2048	14069
2048	14133
2048	14134
2048	14136
2048	14139
2048	14140
2048	14162
2048	14194
2048	14195
2048	14231
2048	14270
2048	14283
2048	14325
2048	14358
2048	14374
2048	14424
2048	14427
2048	14448
2048	14457
2048	14458
2048	14468
2048	14474
2048	14497
2048	14498
2048	14505
2048	14523
2048	14530
2048	14535
2048	14537
2048	14538
2048	14540
2048	14542
2048	14543
2048	14544
2048	14546
2048	14547
2048	14548
2048	14557
2048	14568
2048	14572
2048	14574
2048	14575
2048	14577
2048	14595
2048	14610
2048	14646
2048	14752
2048	14774
2048	14778
2048	14780
2048	14796
2048	14816
2048	14845
2048	14857
2048	14858
2048	14861
2048	14867
2048	14884
2048	14891
2048	14896
2048	14929
2048	14949
2048	14957
2048	14962
2048	14964
2048	14983
2048	14997
2048	15019
2048	15063
2048	15100
2048	15145
2048	15173
2048	15176
2048	15184
2048	15189
2048	15190
2048	15201
2048	15254
2048	15287
2048	15328
2048	15329
2048	15330
2048	15331
2048	15352
2048	15354
2048	15379
2048	15421
2048	15479
2048	15482
2048	15498
2048	15506
2048	15622
2048	15647
2048	15667
2048	15681
2048	15682
2048	15683
2048	15692
2048	15694
2048	15722
2048	15723
2048	15726
2048	15761
2048	15762
2048	15773
2048	15785
2048	15802
2048	15822
2048	15862
2048	15865
2048	15876
2048	15878
2048	15888
2048	15955
2048	15956
2048	15986
2048	15993
2048	16008
2048	16020
2048	16089
2048	16108
2048	16110
2048	16113
2048	16163
2048	16195
2048	16196
2048	16205
2048	16230
2048	16311
2048	16314
2048	16351
2048	16354
2048	16362
2048	16394
2048	16416
2048	16417
2048	16419
2048	16421
2048	16440
2048	16467
2048	16468
2048	16469
2048	16470
2048	16471
2048	16472
2048	16508
2048	16520
2048	16588
2048	16589
2048	16616
2048	16617
2048	16623
2048	16626
2048	16650
2048	16655
2048	16690
2048	16691
2048	16706
2048	16722
2049	2051
2049	2154
2049	2434
2049	2472
2049	2482
2049	2497
2049	2530
2049	2532
2049	2587
2049	2913
2049	2962
2049	2984
2049	3012
2049	3013
2049	3052
2049	3197
2049	3308
2049	3501
2049	3614
2049	3699
2049	3752
2049	3812
2049	3866
2049	3873
2049	3882
2049	3928
2049	3931
2049	4026
2049	4027
2049	4033
2049	4046
2049	4086
2049	4394
2049	4456
2049	4474
2049	4504
2049	4782
2049	4929
2049	5021
2049	5097
2049	5117
2049	5118
2049	5119
2049	5120
2049	5122
2049	5123
2049	5124
2049	5125
2049	5128
2049	5129
2049	5131
2049	5145
2049	5154
2049	5443
2049	5472
2049	5555
2049	5558
2049	5572
2049	5710
2049	5712
2049	5744
2049	5746
2049	5766
2049	5820
2049	5826
2049	5912
2049	6014
2049	6052
2049	6069
2049	6070
2049	6103
2049	6157
2049	6204
2049	6205
2049	6299
2049	6340
2049	6369
2049	6378
2049	6425
2049	6455
2049	6494
2049	6506
2049	6669
2049	6726
2049	6746
2049	6764
2049	6765
2049	6766
2049	6768
2049	6774
2049	6775
2049	6783
2049	6889
2049	6892
2049	6932
2049	6945
2049	6977
2049	7038
2049	7063
2049	7239
2049	7290
2049	7299
2049	7405
2049	7563
2049	7608
2049	7625
2049	7748
2049	7857
2049	7858
2049	7860
2049	7907
2049	7909
2049	7910
2049	7945
2049	7976
2049	8074
2049	8115
2049	8116
2049	8120
2049	8165
2049	8187
2049	8258
2049	8304
2049	8390
2049	8392
2049	8431
2049	8455
2049	8456
2049	8601
2049	8669
2049	8671
2049	8754
2049	8799
2049	8801
2049	8803
2049	8887
2049	8950
2049	8962
2049	9047
2049	9049
2049	9076
2049	9138
2049	9139
2049	9206
2049	9238
2049	9266
2049	9378
2049	9604
2049	9643
2049	9775
2049	9780
2049	9803
2049	9826
2049	9851
2049	10173
2049	10215
2049	10229
2049	10294
2049	10443
2049	10469
2049	10484
2049	10530
2049	10575
2049	10586
2049	10594
2049	10620
2049	10631
2049	10714
2049	10723
2049	10766
2049	10768
2049	10776
2049	10811
2049	10934
2049	10935
2049	10988
2049	10990
2049	11015
2049	11270
2049	11271
2049	11272
2049	11273
2049	11386
2049	11519
2049	11534
2049	11572
2049	11589
2049	11628
2049	11699
2049	11906
2049	12033
2049	12127
2049	12128
2049	12189
2049	12192
2049	12237
2049	12258
2049	12376
2049	12482
2049	12711
2049	12763
2049	12765
2049	12766
2049	12890
2049	12940
2049	13316
2049	13326
2049	13336
2049	13408
2049	13557
2049	13654
2049	13703
2049	13728
2049	13733
2049	13775
2049	13810
2049	13819
2049	13844
2049	13990
2049	13996
2049	14070
2049	14170
2049	14408
2049	14555
2049	14564
2049	14567
2049	14684
2049	14761
2049	14762
2049	14768
2049	14806
2049	14859
2049	14890
2049	14914
2049	14915
2049	15075
2049	15212
2049	15258
2049	15404
2049	15407
2049	15577
2049	15627
2049	15809
2049	15854
2049	15898
2049	15907
2049	15940
2049	16057
2049	16058
2049	16059
2049	16060
2049	16179
2049	16213
2049	16214
2049	16216
2049	16218
2049	16219
2049	16222
2049	16229
2049	16449
2049	16493
2049	16512
2049	16526
2049	16583
2049	16584
2049	16585
2049	16591
2049	16657
2049	16693
2049	16755
2050	2064
2050	2083
2050	2101
2050	2102
2050	2111
2050	2227
2050	2240
2050	2277
2050	2344
2050	2356
2050	2390
2050	2418
2050	2420
2050	2447
2050	2500
2050	2531
2050	2565
2050	2638
2050	2646
2050	2764
2050	2765
2050	2766
2050	2768
2050	2770
2050	2794
2050	2821
2050	2951
2050	2969
2050	3052
2050	3061
2050	3194
2050	3196
2050	3292
2050	3297
2050	3338
2050	3345
2050	3354
2050	3375
2050	3381
2050	3385
2050	3451
2050	3464
2050	3518
2050	3583
2050	3621
2050	3808
2050	3891
2050	3986
2050	3987
2050	3992
2050	3998
2050	4032
2050	4083
2050	4084
2050	4096
2050	4201
2050	4314
2050	4315
2050	4316
2050	4317
2050	4357
2050	4370
2050	4391
2050	4394
2050	4422
2050	4446
2050	4479
2050	4503
2050	4521
2050	4525
2050	4548
2050	4549
2050	4550
2050	4551
2050	4554
2050	4769
2050	5015
2050	5140
2050	5174
2050	5231
2050	5404
2050	5467
2050	5500
2050	5555
2050	5558
2050	5569
2050	5582
2050	5735
2050	5864
2050	5867
2050	5894
2050	5913
2050	6032
2050	6035
2050	6036
2050	6077
2050	6103
2050	6110
2050	6112
2050	6204
2050	6205
2050	6283
2050	6291
2050	6325
2050	6389
2050	6395
2050	6465
2050	6470
2050	6509
2050	6517
2050	6531
2050	6566
2050	6644
2050	6661
2050	6664
2050	6746
2050	6810
2050	6885
2050	6896
2050	6983
2050	6993
2050	7038
2050	7110
2050	7146
2050	7175
2050	7188
2050	7190
2050	7283
2050	7293
2050	7365
2050	7366
2050	7371
2050	7400
2050	7500
2050	7528
2050	7564
2050	7596
2050	7651
2050	7706
2050	7712
2050	7921
2050	7951
2050	7960
2050	7974
2050	7979
2050	7980
2050	7981
2050	8008
2050	8012
2050	8139
2050	8141
2050	8145
2050	8196
2050	8412
2050	8453
2050	8489
2050	8508
2050	8521
2050	8546
2050	8547
2050	8548
2050	8549
2050	8550
2050	8551
2050	8552
2050	8554
2050	8595
2050	8596
2050	8660
2050	8696
2050	8714
2050	8738
2050	8784
2050	8785
2050	8786
2050	8788
2050	8825
2050	8845
2050	8852
2050	8861
2050	8896
2050	8960
2050	8964
2050	8966
2050	8970
2050	8979
2050	8991
2050	9007
2050	9074
2050	9089
2050	9142
2050	9157
2050	9185
2050	9203
2050	9335
2050	9380
2050	9385
2050	9386
2050	9420
2050	9439
2050	9470
2050	9475
2050	9482
2050	9484
2050	9591
2050	9594
2050	9596
2050	9621
2050	9667
2050	9668
2050	9890
2050	9951
2050	9954
2050	10028
2050	10101
2050	10125
2050	10126
2050	10194
2050	10205
2050	10224
2050	10242
2050	10248
2050	10258
2050	10259
2050	10260
2050	10315
2050	10398
2050	10430
2050	10439
2050	10450
2050	10608
2050	10609
2050	10710
2050	10711
2050	10729
2050	10776
2050	10795
2050	10811
2050	10909
2050	10940
2050	11010
2050	11011
2050	11016
2050	11067
2050	11127
2050	11200
2050	11206
2050	11210
2050	11211
2050	11222
2050	11228
2050	11296
2050	11327
2050	11379
2050	11381
2050	11382
2050	11383
2050	11388
2050	11448
2050	11632
2050	11717
2050	11882
2050	11902
2050	11931
2050	11982
2050	11983
2050	11984
2050	12006
2050	12007
2050	12046
2050	12071
2050	12135
2050	12326
2050	12366
2050	12480
2050	12543
2050	12568
2050	12583
2050	12586
2050	12598
2050	12649
2050	12696
2050	12771
2050	12812
2050	12822
2050	12870
2050	13029
2050	13051
2050	13108
2050	13130
2050	13157
2050	13173
2050	13210
2050	13279
2050	13357
2050	13522
2050	13548
2050	13747
2050	13904
2050	13906
2050	13939
2050	13941
2050	13980
2050	14005
2050	14018
2050	14021
2050	14070
2050	14227
2050	14246
2050	14313
2050	14316
2050	14329
2050	14448
2050	14484
2050	14575
2050	14684
2050	14687
2050	14759
2050	14760
2050	14761
2050	14762
2050	14763
2050	14861
2050	14978
2050	15001
2050	15003
2050	15038
2050	15096
2050	15102
2050	15107
2050	15149
2050	15249
2050	15268
2050	15327
2050	15383
2050	15428
2050	15429
2050	15430
2050	15484
2050	15492
2050	15494
2050	15537
2050	15718
2050	15779
2050	15800
2050	15809
2050	15827
2050	15905
2050	15916
2050	15940
2050	15979
2050	16100
2050	16145
2050	16168
2050	16220
2050	16277
2050	16324
2050	16325
2050	16341
2050	16343
2050	16415
2050	16424
2050	16543
2050	16582
2050	16593
2050	16603
2050	16736
2051	2183
2051	2202
2051	2226
2051	2349
2051	2433
2051	2472
2051	2489
2051	2499
2051	2548
2051	2568
2051	2677
2051	2726
2051	2774
2051	2775
2051	2835
2051	2871
2051	2886
2051	2920
2051	2972
2051	3200
2051	3223
2051	3232
2051	3254
2051	3322
2051	3327
2051	3372
2051	3473
2051	3604
2051	3605
2051	3707
2051	3765
2051	3788
2051	3844
2051	3845
2051	3876
2051	3931
2051	4007
2051	4026
2051	4027
2051	4055
2051	4116
2051	4229
2051	4297
2051	4300
2051	4322
2051	4342
2051	4391
2051	4425
2051	4431
2051	4493
2051	4551
2051	4588
2051	4594
2051	4621
2051	4623
2051	4673
2051	4682
2051	4746
2051	4783
2051	4804
2051	4821
2051	4842
2051	4921
2051	5045
2051	5070
2051	5116
2051	5117
2051	5118
2051	5119
2051	5120
2051	5122
2051	5123
2051	5125
2051	5128
2051	5129
2051	5131
2051	5142
2051	5144
2051	5250
2051	5326
2051	5331
2051	5437
2051	5455
2051	5492
2051	5578
2051	5579
2051	5614
2051	5655
2051	5681
2051	5685
2051	5733
2051	5904
2051	5916
2051	5926
2051	5928
2051	5929
2051	5932
2051	5933
2051	5942
2051	5966
2051	6114
2051	6118
2051	6149
2051	6196
2051	6199
2051	6201
2051	6202
2051	6210
2051	6225
2051	6239
2051	6249
2051	6338
2051	6419
2051	6454
2051	6455
2051	6525
2051	6541
2051	6581
2051	6626
2051	6659
2051	6669
2051	6813
2051	6859
2051	6861
2051	6945
2051	6977
2051	7038
2051	7115
2051	7118
2051	7119
2051	7120
2051	7193
2051	7198
2051	7243
2051	7332
2051	7352
2051	7367
2051	7374
2051	7401
2051	7405
2051	7449
2051	7472
2051	7562
2051	7615
2051	7616
2051	7618
2051	7620
2051	7622
2051	7623
2051	7625
2051	7655
2051	7656
2051	7671
2051	7745
2051	7748
2051	7857
2051	7926
2051	7934
2051	7939
2051	7989
2051	7990
2051	7993
2051	8260
2051	8271
2051	8455
2051	8456
2051	8597
2051	8601
2051	8607
2051	8666
2051	8757
2051	8758
2051	8759
2051	8781
2051	8788
2051	8871
2051	8886
2051	8887
2051	8929
2051	8931
2051	8960
2051	9044
2051	9056
2051	9179
2051	9251
2051	9344
2051	9444
2051	9589
2051	9714
2051	9761
2051	9780
2051	9801
2051	9832
2051	9834
2051	9836
2051	9837
2051	9838
2051	9840
2051	9841
2051	9867
2051	9937
2051	9964
2051	9966
2051	9967
2051	9968
2051	9985
2051	10012
2051	10020
2051	10089
2051	10239
2051	10243
2051	10264
2051	10293
2051	10319
2051	10322
2051	10323
2051	10324
2051	10325
2051	10327
2051	10328
2051	10329
2051	10339
2051	10394
2051	10416
2051	10417
2051	10426
2051	10442
2051	10608
2051	10710
2051	10711
2051	10712
2051	10837
2051	10838
2051	10873
2051	10884
2051	10915
2051	10978
2051	11035
2051	11118
2051	11156
2051	11161
2051	11219
2051	11281
2051	11361
2051	11362
2051	11397
2051	11402
2051	11470
2051	11634
2051	11739
2051	11792
2051	11811
2051	11832
2051	11848
2051	11849
2051	11914
2051	11931
2051	11949
2051	11993
2051	12048
2051	12126
2051	12182
2051	12301
2051	12302
2051	12332
2051	12339
2051	12447
2051	12516
2051	12545
2051	12559
2051	12587
2051	12697
2051	12721
2051	12751
2051	12775
2051	12786
2051	12977
2051	13000
2051	13084
2051	13105
2051	13135
2051	13177
2051	13178
2051	13219
2051	13279
2051	13393
2051	13594
2051	13643
2051	13669
2051	13817
2051	13905
2051	13972
2051	14028
2051	14162
2051	14183
2051	14273
2051	14318
2051	14319
2051	14320
2051	14391
2051	14499
2051	14518
2051	14519
2051	14520
2051	14565
2051	14573
2051	14647
2051	14705
2051	14743
2051	14744
2051	14763
2051	14777
2051	14812
2051	14833
2051	14904
2051	14905
2051	14907
2051	14908
2051	14909
2051	14910
2051	14912
2051	14929
2051	15006
2051	15038
2051	15100
2051	15123
2051	15152
2051	15167
2051	15177
2051	15209
2051	15221
2051	15259
2051	15263
2051	15265
2051	15640
2051	15777
2051	15792
2051	15860
2051	15906
2051	15914
2051	16063
2051	16073
2051	16087
2051	16092
2051	16095
2051	16179
2051	16181
2051	16206
2051	16240
2051	16308
2051	16315
2051	16374
2051	16399
2051	16566
2051	16585
2051	16616
2051	16617
2051	16642
2051	16746
2052	2122
2052	2123
2052	2215
2052	2696
2052	3051
2052	3163
2052	3165
2052	3166
2052	3556
2052	3602
2052	3608
2052	3615
2052	3629
2052	3935
2052	4121
2052	4286
2052	4305
2052	4627
2052	4729
2052	4886
2052	4948
2052	4960
2052	5072
2052	5333
2052	5355
2052	5453
2052	5497
2052	5599
2052	5669
2052	5670
2052	5772
2052	6210
2052	6608
2052	6913
2052	6992
2052	7213
2052	7336
2052	7401
2052	7407
2052	7461
2052	7493
2052	7750
2052	7823
2052	8150
2052	8339
2052	8373
2052	8374
2052	8375
2052	8378
2052	8379
2052	8624
2052	8980
2052	9041
2052	9042
2052	9132
2052	9281
2052	9332
2052	9433
2052	9642
2052	9656
2052	9693
2052	10067
2052	10779
2052	11231
2052	11689
2052	11824
2052	11880
2052	11908
2052	12026
2052	12029
2052	12078
2052	12402
2052	12581
2052	12684
2052	12685
2052	12686
2052	12949
2052	12994
2052	13168
2052	13313
2052	13321
2052	13322
2052	13389
2052	13397
2052	13407
2052	13553
2052	14174
2052	14395
2052	14474
2052	14860
2052	15185
2052	15512
2052	15556
2052	15633
2052	15687
2052	15992
2052	15994
2052	16232
2052	16408
2052	16409
2052	16410
2052	16411
2052	16421
2052	16422
2052	16423
2052	16461
2052	16497
2052	16500
2053	2056
2053	2068
2053	2070
2053	2077
2053	2080
2053	2093
2053	2095
2053	2098
2053	2099
2053	2100
2053	2111
2053	2145
2053	2146
2053	2147
2053	2148
2053	2149
2053	2166
2053	2168
2053	2176
2053	2178
2053	2179
2053	2185
2053	2195
2053	2200
2053	2215
2053	2231
2053	2246
2053	2247
2053	2253
2053	2259
2053	2274
2053	2279
2053	2282
2053	2284
2053	2293
2053	2301
2053	2303
2053	2307
2053	2308
2053	2309
2053	2312
2053	2317
2053	2351
2053	2356
2053	2370
2053	2371
2053	2391
2053	2401
2053	2404
2053	2405
2053	2406
2053	2410
2053	2412
2053	2414
2053	2432
2053	2434
2053	2440
2053	2443
2053	2446
2053	2450
2053	2453
2053	2454
2053	2458
2053	2468
2053	2475
2053	2487
2053	2493
2053	2500
2053	2503
2053	2505
2053	2522
2053	2528
2053	2529
2053	2533
2053	2537
2053	2538
2053	2545
2053	2550
2053	2570
2053	2581
2053	2582
2053	2583
2053	2585
2053	2608
2053	2609
2053	2611
2053	2616
2053	2622
2053	2638
2053	2640
2053	2641
2053	2646
2053	2649
2053	2650
2053	2659
2053	2663
2053	2665
2053	2672
2053	2677
2053	2681
2053	2683
2053	2689
2053	2693
2053	2697
2053	2715
2053	2727
2053	2739
2053	2748
2053	2749
2053	2750
2053	2751
2053	2752
2053	2753
2053	2755
2053	2758
2053	2759
2053	2772
2053	2781
2053	2788
2053	2789
2053	2794
2053	2802
2053	2818
2053	2819
2053	2822
2053	2826
2053	2834
2053	2841
2053	2846
2053	2851
2053	2853
2053	2856
2053	2863
2053	2887
2053	2894
2053	2902
2053	2921
2053	2923
2053	2925
2053	2931
2053	2938
2053	2945
2053	2947
2053	2950
2053	2951
2053	2960
2053	2965
2053	2969
2053	3000
2053	3019
2053	3035
2053	3040
2053	3049
2053	3057
2053	3059
2053	3068
2053	3069
2053	3085
2053	3092
2053	3095
2053	3096
2053	3098
2053	3105
2053	3118
2053	3121
2053	3123
2053	3127
2053	3135
2053	3149
2053	3167
2053	3169
2053	3172
2053	3183
2053	3184
2053	3187
2053	3188
2053	3195
2053	3196
2053	3198
2053	3203
2053	3211
2053	3217
2053	3220
2053	3236
2053	3246
2053	3248
2053	3249
2053	3254
2053	3267
2053	3290
2053	3298
2053	3303
2053	3305
2053	3306
2053	3315
2053	3338
2053	3345
2053	3352
2053	3362
2053	3363
2053	3364
2053	3378
2053	3380
2053	3393
2053	3395
2053	3396
2053	3397
2053	3400
2053	3401
2053	3402
2053	3404
2053	3408
2053	3410
2053	3411
2053	3417
2053	3418
2053	3427
2053	3451
2053	3464
2053	3466
2053	3483
2053	3485
2053	3505
2053	3509
2053	3529
2053	3531
2053	3544
2053	3548
2053	3554
2053	3557
2053	3575
2053	3578
2053	3588
2053	3607
2053	3632
2053	3652
2053	3654
2053	3663
2053	3669
2053	3675
2053	3681
2053	3700
2053	3701
2053	3706
2053	3716
2053	3718
2053	3720
2053	3721
2053	3722
2053	3757
2053	3771
2053	3775
2053	3776
2053	3788
2053	3793
2053	3802
2053	3808
2053	3816
2053	3826
2053	3827
2053	3829
2053	3830
2053	3831
2053	3832
2053	3833
2053	3835
2053	3845
2053	3850
2053	3854
2053	3856
2053	3860
2053	3879
2053	3886
2053	3887
2053	3889
2053	3898
2053	3902
2053	3905
2053	3914
2053	3915
2053	3918
2053	3923
2053	3927
2053	3928
2053	3929
2053	3934
2053	3947
2053	3949
2053	3951
2053	3952
2053	3959
2053	3965
2053	3967
2053	3968
2053	3975
2053	3979
2053	3985
2053	3995
2053	3998
2053	4002
2053	4010
2053	4014
2053	4024
2053	4048
2053	4059
2053	4060
2053	4061
2053	4093
2053	4100
2053	4105
2053	4114
2053	4116
2053	4123
2053	4124
2053	4126
2053	4128
2053	4141
2053	4144
2053	4161
2053	4162
2053	4171
2053	4172
2053	4193
2053	4202
2053	4203
2053	4206
2053	4212
2053	4213
2053	4214
2053	4215
2053	4216
2053	4217
2053	4218
2053	4219
2053	4220
2053	4224
2053	4227
2053	4228
2053	4229
2053	4236
2053	4239
2053	4242
2053	4246
2053	4247
2053	4249
2053	4263
2053	4272
2053	4280
2053	4287
2053	4292
2053	4296
2053	4299
2053	4309
2053	4334
2053	4335
2053	4336
2053	4339
2053	4341
2053	4342
2053	4343
2053	4347
2053	4348
2053	4353
2053	4359
2053	4361
2053	4362
2053	4364
2053	4365
2053	4366
2053	4368
2053	4370
2053	4371
2053	4372
2053	4388
2053	4390
2053	4397
2053	4399
2053	4400
2053	4403
2053	4405
2053	4409
2053	4411
2053	4429
2053	4430
2053	4434
2053	4438
2053	4445
2053	4446
2053	4454
2053	4455
2053	4456
2053	4459
2053	4462
2053	4470
2053	4474
2053	4475
2053	4484
2053	4496
2053	4498
2053	4500
2053	4503
2053	4514
2053	4517
2053	4528
2053	4529
2053	4531
2053	4534
2053	4553
2053	4587
2053	4595
2053	4597
2053	4599
2053	4603
2053	4604
2053	4609
2053	4626
2053	4631
2053	4632
2053	4633
2053	4640
2053	4641
2053	4650
2053	4660
2053	4665
2053	4668
2053	4669
2053	4671
2053	4673
2053	4674
2053	4682
2053	4683
2053	4694
2053	4696
2053	4711
2053	4713
2053	4714
2053	4721
2053	4722
2053	4733
2053	4734
2053	4735
2053	4745
2053	4750
2053	4755
2053	4763
2053	4764
2053	4770
2053	4771
2053	4772
2053	4777
2053	4799
2053	4806
2053	4810
2053	4812
2053	4814
2053	4816
2053	4817
2053	4824
2053	4844
2053	4881
2053	4885
2053	4899
2053	4901
2053	4924
2053	4925
2053	4939
2053	4955
2053	4956
2053	4959
2053	4962
2053	4982
2053	4983
2053	4990
2053	4994
2053	5010
2053	5017
2053	5020
2053	5022
2053	5024
2053	5025
2053	5026
2053	5058
2053	5061
2053	5064
2053	5067
2053	5076
2053	5084
2053	5096
2053	5100
2053	5109
2053	5112
2053	5113
2053	5126
2053	5140
2053	5152
2053	5158
2053	5168
2053	5184
2053	5185
2053	5189
2053	5191
2053	5199
2053	5200
2053	5213
2053	5218
2053	5231
2053	5239
2053	5240
2053	5246
2053	5268
2053	5288
2053	5295
2053	5298
2053	5306
2053	5309
2053	5311
2053	5313
2053	5327
2053	5330
2053	5336
2053	5356
2053	5358
2053	5369
2053	5377
2053	5391
2053	5412
2053	5416
2053	5423
2053	5432
2053	5433
2053	5435
2053	5436
2053	5445
2053	5446
2053	5452
2053	5457
2053	5463
2053	5468
2053	5477
2053	5479
2053	5485
2053	5486
2053	5489
2053	5496
2053	5499
2053	5501
2053	5532
2053	5538
2053	5549
2053	5554
2053	5557
2053	5575
2053	5579
2053	5583
2053	5588
2053	5593
2053	5609
2053	5611
2053	5618
2053	5619
2053	5642
2053	5646
2053	5647
2053	5653
2053	5659
2053	5672
2053	5682
2053	5715
2053	5716
2053	5717
2053	5719
2053	5726
2053	5736
2053	5738
2053	5754
2053	5755
2053	5764
2053	5766
2053	5775
2053	5783
2053	5785
2053	5788
2053	5789
2053	5791
2053	5810
2053	5825
2053	5827
2053	5828
2053	5829
2053	5850
2053	5857
2053	5861
2053	5863
2053	5867
2053	5868
2053	5870
2053	5871
2053	5872
2053	5874
2053	5881
2053	5887
2053	5888
2053	5892
2053	5898
2053	5908
2053	5913
2053	5914
2053	5926
2053	5927
2053	5928
2053	5944
2053	5968
2053	5976
2053	5989
2053	6011
2053	6022
2053	6024
2053	6025
2053	6026
2053	6028
2053	6040
2053	6041
2053	6042
2053	6043
2053	6050
2053	6058
2053	6060
2053	6062
2053	6064
2053	6065
2053	6068
2053	6073
2053	6080
2053	6096
2053	6100
2053	6101
2053	6102
2053	6112
2053	6116
2053	6117
2053	6124
2053	6130
2053	6131
2053	6147
2053	6153
2053	6155
2053	6158
2053	6167
2053	6177
2053	6185
2053	6186
2053	6189
2053	6190
2053	6192
2053	6196
2053	6199
2053	6201
2053	6202
2053	6216
2053	6220
2053	6240
2053	6246
2053	6249
2053	6253
2053	6254
2053	6255
2053	6256
2053	6262
2053	6265
2053	6275
2053	6281
2053	6297
2053	6316
2053	6321
2053	6325
2053	6327
2053	6333
2053	6335
2053	6338
2053	6347
2053	6354
2053	6362
2053	6371
2053	6400
2053	6402
2053	6406
2053	6409
2053	6412
2053	6433
2053	6439
2053	6441
2053	6483
2053	6484
2053	6531
2053	6532
2053	6541
2053	6547
2053	6550
2053	6554
2053	6555
2053	6557
2053	6559
2053	6560
2053	6564
2053	6567
2053	6574
2053	6575
2053	6578
2053	6589
2053	6605
2053	6607
2053	6609
2053	6610
2053	6613
2053	6616
2053	6618
2053	6619
2053	6620
2053	6621
2053	6622
2053	6623
2053	6624
2053	6626
2053	6628
2053	6629
2053	6632
2053	6633
2053	6636
2053	6637
2053	6646
2053	6660
2053	6664
2053	6670
2053	6692
2053	6701
2053	6707
2053	6708
2053	6709
2053	6710
2053	6719
2053	6721
2053	6742
2053	6755
2053	6772
2053	6780
2053	6807
2053	6808
2053	6819
2053	6823
2053	6828
2053	6834
2053	6839
2053	6841
2053	6842
2053	6861
2053	6863
2053	6864
2053	6866
2053	6871
2053	6872
2053	6877
2053	6878
2053	6883
2053	6919
2053	6926
2053	6929
2053	6934
2053	6935
2053	6944
2053	6957
2053	6959
2053	6992
2053	6998
2053	7018
2053	7026
2053	7034
2053	7042
2053	7043
2053	7045
2053	7046
2053	7067
2053	7069
2053	7095
2053	7100
2053	7101
2053	7102
2053	7105
2053	7115
2053	7119
2053	7120
2053	7122
2053	7123
2053	7129
2053	7142
2053	7145
2053	7150
2053	7158
2053	7159
2053	7168
2053	7169
2053	7170
2053	7171
2053	7172
2053	7177
2053	7187
2053	7189
2053	7201
2053	7211
2053	7212
2053	7227
2053	7229
2053	7230
2053	7249
2053	7261
2053	7262
2053	7288
2053	7306
2053	7308
2053	7310
2053	7319
2053	7345
2053	7352
2053	7355
2053	7361
2053	7362
2053	7363
2053	7367
2053	7378
2053	7383
2053	7398
2053	7422
2053	7426
2053	7428
2053	7434
2053	7435
2053	7437
2053	7445
2053	7449
2053	7451
2053	7464
2053	7487
2053	7490
2053	7491
2053	7494
2053	7516
2053	7540
2053	7541
2053	7542
2053	7544
2053	7545
2053	7548
2053	7550
2053	7551
2053	7556
2053	7564
2053	7575
2053	7588
2053	7591
2053	7594
2053	7601
2053	7624
2053	7627
2053	7628
2053	7629
2053	7635
2053	7636
2053	7641
2053	7645
2053	7655
2053	7656
2053	7664
2053	7666
2053	7667
2053	7670
2053	7673
2053	7684
2053	7687
2053	7700
2053	7703
2053	7705
2053	7708
2053	7709
2053	7710
2053	7716
2053	7720
2053	7722
2053	7726
2053	7730
2053	7737
2053	7745
2053	7747
2053	7751
2053	7755
2053	7758
2053	7759
2053	7766
2053	7779
2053	7781
2053	7782
2053	7783
2053	7795
2053	7799
2053	7803
2053	7806
2053	7809
2053	7811
2053	7812
2053	7823
2053	7824
2053	7825
2053	7838
2053	7840
2053	7841
2053	7842
2053	7847
2053	7848
2053	7868
2053	7876
2053	7889
2053	7902
2053	7903
2053	7910
2053	7917
2053	7922
2053	7923
2053	7926
2053	7934
2053	7942
2053	7948
2053	7954
2053	7957
2053	7958
2053	7964
2053	7965
2053	7971
2053	8001
2053	8006
2053	8012
2053	8016
2053	8018
2053	8021
2053	8047
2053	8053
2053	8054
2053	8058
2053	8063
2053	8071
2053	8075
2053	8079
2053	8082
2053	8099
2053	8101
2053	8103
2053	8104
2053	8106
2053	8107
2053	8108
2053	8109
2053	8110
2053	8113
2053	8115
2053	8116
2053	8121
2053	8151
2053	8152
2053	8190
2053	8192
2053	8197
2053	8198
2053	8202
2053	8204
2053	8218
2053	8236
2053	8240
2053	8241
2053	8242
2053	8243
2053	8281
2053	8282
2053	8291
2053	8293
2053	8295
2053	8306
2053	8317
2053	8318
2053	8325
2053	8328
2053	8330
2053	8362
2053	8363
2053	8387
2053	8399
2053	8400
2053	8405
2053	8413
2053	8414
2053	8417
2053	8426
2053	8444
2053	8451
2053	8457
2053	8482
2053	8484
2053	8489
2053	8494
2053	8496
2053	8497
2053	8499
2053	8500
2053	8501
2053	8502
2053	8503
2053	8507
2053	8508
2053	8521
2053	8523
2053	8538
2053	8548
2053	8558
2053	8561
2053	8565
2053	8566
2053	8579
2053	8588
2053	8599
2053	8615
2053	8619
2053	8622
2053	8625
2053	8626
2053	8639
2053	8643
2053	8649
2053	8664
2053	8669
2053	8671
2053	8672
2053	8674
2053	8682
2053	8695
2053	8738
2053	8756
2053	8772
2053	8781
2053	8782
2053	8783
2053	8787
2053	8809
2053	8813
2053	8857
2053	8865
2053	8872
2053	8873
2053	8891
2053	8893
2053	8896
2053	8902
2053	8906
2053	8908
2053	8909
2053	8910
2053	8911
2053	8912
2053	8913
2053	8916
2053	8933
2053	8944
2053	8946
2053	8947
2053	8949
2053	8951
2053	8971
2053	8972
2053	8975
2053	8979
2053	8999
2053	9010
2053	9012
2053	9029
2053	9034
2053	9057
2053	9082
2053	9084
2053	9090
2053	9091
2053	9095
2053	9104
2053	9107
2053	9108
2053	9110
2053	9111
2053	9118
2053	9134
2053	9136
2053	9137
2053	9153
2053	9157
2053	9169
2053	9192
2053	9194
2053	9195
2053	9197
2053	9205
2053	9207
2053	9218
2053	9219
2053	9221
2053	9232
2053	9248
2053	9264
2053	9265
2053	9266
2053	9271
2053	9278
2053	9279
2053	9282
2053	9286
2053	9291
2053	9292
2053	9303
2053	9307
2053	9313
2053	9314
2053	9319
2053	9322
2053	9329
2053	9330
2053	9339
2053	9344
2053	9360
2053	9371
2053	9373
2053	9380
2053	9381
2053	9382
2053	9385
2053	9386
2053	9396
2053	9397
2053	9428
2053	9431
2053	9433
2053	9439
2053	9445
2053	9458
2053	9461
2053	9463
2053	9471
2053	9472
2053	9475
2053	9489
2053	9491
2053	9506
2053	9523
2053	9530
2053	9531
2053	9539
2053	9544
2053	9545
2053	9547
2053	9557
2053	9564
2053	9582
2053	9585
2053	9595
2053	9621
2053	9623
2053	9627
2053	9628
2053	9648
2053	9656
2053	9676
2053	9678
2053	9679
2053	9681
2053	9682
2053	9683
2053	9690
2053	9693
2053	9694
2053	9698
2053	9706
2053	9714
2053	9715
2053	9722
2053	9734
2053	9738
2053	9742
2053	9743
2053	9769
2053	9772
2053	9773
2053	9776
2053	9779
2053	9786
2053	9800
2053	9827
2053	9835
2053	9860
2053	9861
2053	9867
2053	9873
2053	9892
2053	9896
2053	9900
2053	9907
2053	9908
2053	9920
2053	9921
2053	9923
2053	9924
2053	9929
2053	9938
2053	9948
2053	9950
2053	9954
2053	9959
2053	9969
2053	9975
2053	9984
2053	9986
2053	9992
2053	9993
2053	10004
2053	10007
2053	10020
2053	10023
2053	10038
2053	10046
2053	10051
2053	10093
2053	10094
2053	10095
2053	10098
2053	10112
2053	10120
2053	10121
2053	10123
2053	10124
2053	10132
2053	10136
2053	10137
2053	10138
2053	10139
2053	10140
2053	10141
2053	10163
2053	10165
2053	10169
2053	10180
2053	10193
2053	10207
2053	10216
2053	10220
2053	10224
2053	10239
2053	10243
2053	10247
2053	10248
2053	10250
2053	10254
2053	10255
2053	10268
2053	10273
2053	10281
2053	10287
2053	10290
2053	10291
2053	10302
2053	10322
2053	10323
2053	10325
2053	10327
2053	10328
2053	10329
2053	10335
2053	10352
2053	10356
2053	10365
2053	10368
2053	10369
2053	10370
2053	10372
2053	10375
2053	10384
2053	10385
2053	10390
2053	10391
2053	10392
2053	10393
2053	10398
2053	10412
2053	10420
2053	10431
2053	10436
2053	10444
2053	10446
2053	10447
2053	10451
2053	10477
2053	10482
2053	10486
2053	10507
2053	10521
2053	10538
2053	10539
2053	10540
2053	10542
2053	10543
2053	10548
2053	10573
2053	10584
2053	10585
2053	10596
2053	10598
2053	10600
2053	10604
2053	10616
2053	10622
2053	10653
2053	10654
2053	10666
2053	10677
2053	10683
2053	10690
2053	10699
2053	10704
2053	10705
2053	10707
2053	10710
2053	10711
2053	10712
2053	10714
2053	10715
2053	10726
2053	10739
2053	10755
2053	10758
2053	10760
2053	10764
2053	10765
2053	10770
2053	10771
2053	10772
2053	10773
2053	10783
2053	10785
2053	10786
2053	10787
2053	10798
2053	10802
2053	10804
2053	10814
2053	10815
2053	10821
2053	10825
2053	10827
2053	10828
2053	10830
2053	10845
2053	10901
2053	10907
2053	10916
2053	10923
2053	10929
2053	10931
2053	10933
2053	10936
2053	10948
2053	10952
2053	10959
2053	10962
2053	10968
2053	10971
2053	10972
2053	10976
2053	10977
2053	10982
2053	10985
2053	10987
2053	10996
2053	11000
2053	11002
2053	11007
2053	11008
2053	11017
2053	11037
2053	11051
2053	11068
2053	11074
2053	11089
2053	11091
2053	11092
2053	11094
2053	11116
2053	11128
2053	11130
2053	11133
2053	11139
2053	11140
2053	11149
2053	11157
2053	11158
2053	11165
2053	11167
2053	11175
2053	11176
2053	11178
2053	11179
2053	11181
2053	11198
2053	11214
2053	11215
2053	11217
2053	11218
2053	11224
2053	11229
2053	11234
2053	11235
2053	11238
2053	11239
2053	11252
2053	11256
2053	11258
2053	11259
2053	11261
2053	11268
2053	11269
2053	11276
2053	11277
2053	11278
2053	11279
2053	11282
2053	11284
2053	11286
2053	11291
2053	11292
2053	11300
2053	11310
2053	11314
2053	11320
2053	11321
2053	11322
2053	11328
2053	11333
2053	11334
2053	11343
2053	11345
2053	11378
2053	11385
2053	11387
2053	11388
2053	11389
2053	11392
2053	11399
2053	11405
2053	11409
2053	11419
2053	11425
2053	11450
2053	11454
2053	11470
2053	11471
2053	11474
2053	11478
2053	11482
2053	11484
2053	11487
2053	11495
2053	11496
2053	11506
2053	11516
2053	11527
2053	11530
2053	11538
2053	11553
2053	11584
2053	11586
2053	11587
2053	11613
2053	11632
2053	11635
2053	11645
2053	11647
2053	11651
2053	11653
2053	11657
2053	11661
2053	11663
2053	11675
2053	11684
2053	11685
2053	11712
2053	11717
2053	11723
2053	11726
2053	11729
2053	11730
2053	11739
2053	11741
2053	11747
2053	11752
2053	11766
2053	11786
2053	11799
2053	11838
2053	11853
2053	11854
2053	11855
2053	11856
2053	11857
2053	11858
2053	11860
2053	11861
2053	11879
2053	11883
2053	11885
2053	11895
2053	11896
2053	11899
2053	11902
2053	11904
2053	11907
2053	11914
2053	11915
2053	11925
2053	11926
2053	11934
2053	11948
2053	11972
2053	11973
2053	11974
2053	11980
2053	11990
2053	11992
2053	11997
2053	12006
2053	12007
2053	12010
2053	12018
2053	12031
2053	12048
2053	12052
2053	12053
2053	12073
2053	12081
2053	12082
2053	12083
2053	12085
2053	12097
2053	12102
2053	12105
2053	12107
2053	12109
2053	12110
2053	12125
2053	12130
2053	12136
2053	12141
2053	12156
2053	12159
2053	12164
2053	12167
2053	12175
2053	12189
2053	12211
2053	12244
2053	12246
2053	12271
2053	12276
2053	12286
2053	12287
2053	12288
2053	12302
2053	12307
2053	12310
2053	12315
2053	12341
2053	12344
2053	12354
2053	12355
2053	12362
2053	12363
2053	12369
2053	12372
2053	12374
2053	12380
2053	12386
2053	12387
2053	12392
2053	12394
2053	12396
2053	12403
2053	12404
2053	12406
2053	12411
2053	12426
2053	12430
2053	12434
2053	12441
2053	12442
2053	12445
2053	12446
2053	12447
2053	12448
2053	12449
2053	12450
2053	12453
2053	12471
2053	12472
2053	12475
2053	12480
2053	12482
2053	12484
2053	12487
2053	12488
2053	12489
2053	12490
2053	12491
2053	12492
2053	12493
2053	12494
2053	12495
2053	12497
2053	12500
2053	12501
2053	12505
2053	12516
2053	12518
2053	12520
2053	12521
2053	12522
2053	12524
2053	12525
2053	12531
2053	12535
2053	12543
2053	12554
2053	12559
2053	12561
2053	12562
2053	12563
2053	12565
2053	12568
2053	12570
2053	12575
2053	12576
2053	12577
2053	12590
2053	12594
2053	12597
2053	12599
2053	12600
2053	12602
2053	12604
2053	12605
2053	12632
2053	12636
2053	12639
2053	12644
2053	12655
2053	12656
2053	12661
2053	12662
2053	12683
2053	12691
2053	12693
2053	12695
2053	12700
2053	12703
2053	12704
2053	12726
2053	12728
2053	12741
2053	12761
2053	12771
2053	12775
2053	12796
2053	12799
2053	12805
2053	12807
2053	12832
2053	12842
2053	12845
2053	12848
2053	12855
2053	12860
2053	12866
2053	12900
2053	12905
2053	12907
2053	12915
2053	12918
2053	12922
2053	12931
2053	12938
2053	12939
2053	12944
2053	12949
2053	12950
2053	12951
2053	12960
2053	12971
2053	12977
2053	12978
2053	12981
2053	12982
2053	12986
2053	12987
2053	12989
2053	12990
2053	12993
2053	12996
2053	13006
2053	13009
2053	13010
2053	13020
2053	13023
2053	13024
2053	13036
2053	13051
2053	13052
2053	13061
2053	13063
2053	13073
2053	13093
2053	13102
2053	13104
2053	13108
2053	13110
2053	13111
2053	13118
2053	13120
2053	13125
2053	13130
2053	13134
2053	13135
2053	13140
2053	13141
2053	13161
2053	13163
2053	13164
2053	13180
2053	13181
2053	13195
2053	13197
2053	13199
2053	13208
2053	13210
2053	13219
2053	13220
2053	13221
2053	13225
2053	13226
2053	13230
2053	13231
2053	13233
2053	13234
2053	13235
2053	13245
2053	13255
2053	13256
2053	13259
2053	13260
2053	13292
2053	13314
2053	13315
2053	13332
2053	13341
2053	13342
2053	13344
2053	13346
2053	13351
2053	13355
2053	13357
2053	13363
2053	13364
2053	13365
2053	13373
2053	13380
2053	13407
2053	13412
2053	13414
2053	13418
2053	13420
2053	13421
2053	13424
2053	13427
2053	13428
2053	13429
2053	13430
2053	13432
2053	13434
2053	13435
2053	13439
2053	13453
2053	13474
2053	13476
2053	13477
2053	13478
2053	13481
2053	13483
2053	13490
2053	13493
2053	13496
2053	13513
2053	13514
2053	13539
2053	13540
2053	13560
2053	13565
2053	13591
2053	13597
2053	13599
2053	13613
2053	13624
2053	13627
2053	13644
2053	13650
2053	13656
2053	13657
2053	13659
2053	13669
2053	13677
2053	13678
2053	13679
2053	13685
2053	13686
2053	13689
2053	13694
2053	13695
2053	13702
2053	13704
2053	13706
2053	13722
2053	13724
2053	13744
2053	13752
2053	13764
2053	13768
2053	13769
2053	13771
2053	13772
2053	13773
2053	13777
2053	13778
2053	13779
2053	13784
2053	13785
2053	13792
2053	13812
2053	13813
2053	13823
2053	13837
2053	13844
2053	13848
2053	13865
2053	13881
2053	13888
2053	13893
2053	13895
2053	13901
2053	13902
2053	13903
2053	13904
2053	13905
2053	13906
2053	13908
2053	13909
2053	13920
2053	13933
2053	13939
2053	13945
2053	13946
2053	13960
2053	13973
2053	13982
2053	13989
2053	14002
2053	14008
2053	14030
2053	14034
2053	14036
2053	14037
2053	14038
2053	14040
2053	14042
2053	14044
2053	14058
2053	14059
2053	14060
2053	14073
2053	14074
2053	14089
2053	14092
2053	14093
2053	14103
2053	14105
2053	14106
2053	14108
2053	14114
2053	14122
2053	14125
2053	14126
2053	14127
2053	14128
2053	14130
2053	14133
2053	14134
2053	14135
2053	14136
2053	14145
2053	14148
2053	14158
2053	14159
2053	14166
2053	14186
2053	14189
2053	14201
2053	14221
2053	14231
2053	14237
2053	14238
2053	14243
2053	14244
2053	14250
2053	14273
2053	14275
2053	14283
2053	14285
2053	14286
2053	14287
2053	14288
2053	14289
2053	14292
2053	14293
2053	14297
2053	14298
2053	14300
2053	14302
2053	14306
2053	14316
2053	14328
2053	14340
2053	14362
2053	14375
2053	14376
2053	14395
2053	14396
2053	14398
2053	14400
2053	14402
2053	14405
2053	14424
2053	14447
2053	14448
2053	14453
2053	14461
2053	14463
2053	14464
2053	14466
2053	14468
2053	14471
2053	14492
2053	14493
2053	14504
2053	14505
2053	14506
2053	14507
2053	14510
2053	14518
2053	14519
2053	14520
2053	14523
2053	14545
2053	14551
2053	14553
2053	14557
2053	14564
2053	14572
2053	14573
2053	14580
2053	14583
2053	14584
2053	14589
2053	14594
2053	14595
2053	14597
2053	14600
2053	14605
2053	14607
2053	14611
2053	14625
2053	14629
2053	14630
2053	14631
2053	14641
2053	14643
2053	14644
2053	14649
2053	14662
2053	14663
2053	14664
2053	14687
2053	14695
2053	14696
2053	14700
2053	14704
2053	14709
2053	14719
2053	14728
2053	14729
2053	14730
2053	14744
2053	14768
2053	14769
2053	14771
2053	14773
2053	14779
2053	14794
2053	14804
2053	14818
2053	14824
2053	14849
2053	14851
2053	14857
2053	14858
2053	14871
2053	14872
2053	14874
2053	14875
2053	14876
2053	14880
2053	14888
2053	14891
2053	14914
2053	14915
2053	14916
2053	14925
2053	14937
2053	14943
2053	14960
2053	14962
2053	14967
2053	14968
2053	14969
2053	14970
2053	14971
2053	14972
2053	14973
2053	14974
2053	14976
2053	14977
2053	14980
2053	14991
2053	14992
2053	14993
2053	14994
2053	14995
2053	15015
2053	15016
2053	15024
2053	15034
2053	15038
2053	15040
2053	15054
2053	15083
2053	15095
2053	15117
2053	15120
2053	15124
2053	15156
2053	15158
2053	15184
2053	15193
2053	15210
2053	15243
2053	15255
2053	15257
2053	15258
2053	15272
2053	15277
2053	15308
2053	15309
2053	15323
2053	15328
2053	15329
2053	15330
2053	15331
2053	15336
2053	15339
2053	15347
2053	15348
2053	15360
2053	15361
2053	15367
2053	15368
2053	15369
2053	15393
2053	15395
2053	15403
2053	15421
2053	15425
2053	15426
2053	15436
2053	15450
2053	15470
2053	15477
2053	15478
2053	15489
2053	15495
2053	15500
2053	15506
2053	15518
2053	15520
2053	15531
2053	15532
2053	15537
2053	15548
2053	15549
2053	15554
2053	15562
2053	15563
2053	15565
2053	15566
2053	15567
2053	15573
2053	15581
2053	15605
2053	15609
2053	15610
2053	15660
2053	15664
2053	15673
2053	15675
2053	15677
2053	15685
2053	15694
2053	15722
2053	15727
2053	15730
2053	15734
2053	15742
2053	15749
2053	15750
2053	15754
2053	15763
2053	15774
2053	15781
2053	15792
2053	15796
2053	15799
2053	15803
2053	15804
2053	15805
2053	15809
2053	15813
2053	15821
2053	15840
2053	15848
2053	15859
2053	15877
2053	15881
2053	15891
2053	15901
2053	15902
2053	15903
2053	15905
2053	15911
2053	15914
2053	15915
2053	15944
2053	15945
2053	15947
2053	15948
2053	15949
2053	15955
2053	15956
2053	15963
2053	15969
2053	15972
2053	15981
2053	15983
2053	16023
2053	16031
2053	16040
2053	16043
2053	16046
2053	16049
2053	16064
2053	16065
2053	16066
2053	16073
2053	16076
2053	16089
2053	16098
2053	16100
2053	16101
2053	16105
2053	16106
2053	16108
2053	16110
2053	16114
2053	16123
2053	16124
2053	16128
2053	16135
2053	16136
2053	16137
2053	16138
2053	16139
2053	16140
2053	16141
2053	16142
2053	16145
2053	16149
2053	16150
2053	16161
2053	16192
2053	16195
2053	16206
2053	16226
2053	16234
2053	16240
2053	16245
2053	16263
2053	16266
2053	16292
2053	16299
2053	16305
2053	16312
2053	16315
2053	16316
2053	16320
2053	16336
2053	16352
2053	16361
2053	16362
2053	16374
2053	16375
2053	16394
2053	16402
2053	16404
2053	16405
2053	16414
2053	16416
2053	16417
2053	16419
2053	16420
2053	16424
2053	16440
2053	16454
2053	16455
2053	16468
2053	16469
2053	16474
2053	16496
2053	16498
2053	16503
2053	16507
2053	16508
2053	16512
2053	16531
2053	16532
2053	16538
2053	16543
2053	16547
2053	16552
2053	16562
2053	16565
2053	16566
2053	16582
2053	16589
2053	16591
2053	16594
2053	16596
2053	16599
2053	16600
2053	16604
2053	16607
2053	16616
2053	16617
2053	16639
2053	16640
2053	16654
2053	16667
2053	16680
2053	16691
2053	16703
2053	16707
2053	16715
2053	16727
2053	16728
2053	16729
2053	16736
2053	16737
2053	16741
2053	16742
2053	16746
2053	16747
2053	16767
2053	16769
2054	2209
2054	2322
2054	2695
2054	2807
2054	3053
2054	3150
2054	3355
2054	4003
2054	4072
2054	4291
2054	4612
2054	4912
2054	5501
2054	6110
2054	6170
2054	6580
2054	6582
2054	6677
2054	7111
2054	7539
2054	8187
2054	8592
2054	8876
2054	8877
2054	9235
2054	9236
2054	9728
2054	9732
2054	9749
2054	9913
2054	9918
2054	10273
2054	10383
2054	10456
2054	10639
2054	10695
2054	10715
2054	10720
2054	10858
2054	11048
2054	11127
2054	11361
2054	11494
2054	11496
2054	11866
2054	12000
2054	12519
2054	12643
2054	12761
2054	13022
2054	13428
2054	13487
2054	14114
2054	14671
2054	15246
2054	15247
2054	15248
2054	15300
2054	15696
2054	15932
2054	15987
2054	15989
2054	15995
2054	15997
2054	16300
2054	16678
2055	2086
2055	2091
2055	2094
2055	2095
2055	2097
2055	2098
2055	2099
2055	2100
2055	2103
2055	2127
2055	2132
2055	2135
2055	2147
2055	2154
2055	2157
2055	2159
2055	2160
2055	2166
2055	2167
2055	2168
2055	2176
2055	2178
2055	2179
2055	2183
2055	2191
2055	2196
2055	2215
2055	2218
2055	2245
2055	2282
2055	2306
2055	2310
2055	2339
2055	2340
2055	2341
2055	2351
2055	2380
2055	2383
2055	2414
2055	2432
2055	2442
2055	2451
2055	2457
2055	2458
2055	2482
2055	2499
2055	2543
2055	2545
2055	2551
2055	2580
2055	2581
2055	2582
2055	2583
2055	2615
2055	2628
2055	2652
2055	2660
2055	2664
2055	2678
2055	2680
2055	2700
2055	2703
2055	2714
2055	2718
2055	2719
2055	2728
2055	2748
2055	2749
2055	2751
2055	2753
2055	2756
2055	2793
2055	2801
2055	2806
2055	2826
2055	2848
2055	2850
2055	2851
2055	2852
2055	2856
2055	2873
2055	2886
2055	2892
2055	2918
2055	2931
2055	2962
2055	2999
2055	3019
2055	3043
2055	3063
2055	3080
2055	3085
2055	3093
2055	3095
2055	3105
2055	3123
2055	3124
2055	3125
2055	3126
2055	3127
2055	3128
2055	3129
2055	3234
2055	3237
2055	3238
2055	3256
2055	3262
2055	3281
2055	3313
2055	3315
2055	3322
2055	3350
2055	3352
2055	3356
2055	3369
2055	3373
2055	3374
2055	3393
2055	3394
2055	3395
2055	3396
2055	3397
2055	3398
2055	3399
2055	3400
2055	3401
2055	3402
2055	3404
2055	3416
2055	3420
2055	3455
2055	3472
2055	3490
2055	3491
2055	3495
2055	3509
2055	3517
2055	3531
2055	3535
2055	3543
2055	3573
2055	3576
2055	3577
2055	3603
2055	3604
2055	3605
2055	3620
2055	3629
2055	3638
2055	3696
2055	3716
2055	3721
2055	3722
2055	3733
2055	3741
2055	3742
2055	3768
2055	3778
2055	3779
2055	3784
2055	3785
2055	3786
2055	3797
2055	3812
2055	3840
2055	3844
2055	3862
2055	3869
2055	3870
2055	3873
2055	3879
2055	3911
2055	3917
2055	3925
2055	3927
2055	3928
2055	3940
2055	3952
2055	3959
2055	3962
2055	3968
2055	3973
2055	3978
2055	3979
2055	3988
2055	3990
2055	4008
2055	4009
2055	4029
2055	4030
2055	4037
2055	4041
2055	4055
2055	4086
2055	4088
2055	4089
2055	4090
2055	4091
2055	4095
2055	4124
2055	4129
2055	4157
2055	4166
2055	4174
2055	4176
2055	4195
2055	4197
2055	4210
2055	4241
2055	4262
2055	4264
2055	4276
2055	4297
2055	4300
2055	4307
2055	4321
2055	4324
2055	4336
2055	4349
2055	4350
2055	4367
2055	4375
2055	4381
2055	4385
2055	4411
2055	4412
2055	4452
2055	4461
2055	4480
2055	4481
2055	4482
2055	4498
2055	4500
2055	4501
2055	4504
2055	4507
2055	4526
2055	4534
2055	4568
2055	4594
2055	4596
2055	4597
2055	4626
2055	4641
2055	4650
2055	4668
2055	4679
2055	4683
2055	4704
2055	4705
2055	4713
2055	4721
2055	4734
2055	4735
2055	4777
2055	4779
2055	4793
2055	4794
2055	4805
2055	4813
2055	4823
2055	4859
2055	4863
2055	4865
2055	4866
2055	4867
2055	4893
2055	4897
2055	4963
2055	5026
2055	5041
2055	5058
2055	5068
2055	5069
2055	5070
2055	5093
2055	5097
2055	5100
2055	5109
2055	5111
2055	5112
2055	5113
2055	5116
2055	5117
2055	5118
2055	5119
2055	5120
2055	5121
2055	5122
2055	5123
2055	5124
2055	5125
2055	5128
2055	5129
2055	5131
2055	5139
2055	5142
2055	5145
2055	5146
2055	5148
2055	5149
2055	5156
2055	5159
2055	5184
2055	5209
2055	5224
2055	5239
2055	5240
2055	5259
2055	5260
2055	5262
2055	5263
2055	5274
2055	5275
2055	5276
2055	5277
2055	5278
2055	5280
2055	5281
2055	5282
2055	5284
2055	5288
2055	5293
2055	5294
2055	5295
2055	5298
2055	5299
2055	5306
2055	5355
2055	5356
2055	5358
2055	5362
2055	5398
2055	5415
2055	5434
2055	5437
2055	5447
2055	5448
2055	5466
2055	5472
2055	5480
2055	5481
2055	5488
2055	5515
2055	5516
2055	5526
2055	5570
2055	5581
2055	5611
2055	5613
2055	5618
2055	5619
2055	5625
2055	5627
2055	5628
2055	5629
2055	5630
2055	5631
2055	5632
2055	5633
2055	5648
2055	5653
2055	5693
2055	5704
2055	5712
2055	5715
2055	5716
2055	5717
2055	5722
2055	5729
2055	5740
2055	5741
2055	5743
2055	5744
2055	5746
2055	5773
2055	5775
2055	5790
2055	5799
2055	5801
2055	5825
2055	5827
2055	5828
2055	5829
2055	5839
2055	5865
2055	5868
2055	5872
2055	5874
2055	5877
2055	5889
2055	5896
2055	5897
2055	5909
2055	5912
2055	5927
2055	5935
2055	5936
2055	5937
2055	5969
2055	5972
2055	5980
2055	5985
2055	5994
2055	6040
2055	6043
2055	6050
2055	6051
2055	6073
2055	6075
2055	6104
2055	6145
2055	6148
2055	6149
2055	6158
2055	6162
2055	6167
2055	6184
2055	6197
2055	6202
2055	6218
2055	6229
2055	6232
2055	6236
2055	6255
2055	6264
2055	6281
2055	6294
2055	6305
2055	6321
2055	6327
2055	6333
2055	6334
2055	6340
2055	6369
2055	6388
2055	6463
2055	6477
2055	6480
2055	6492
2055	6500
2055	6526
2055	6535
2055	6537
2055	6545
2055	6547
2055	6548
2055	6549
2055	6551
2055	6556
2055	6574
2055	6575
2055	6587
2055	6646
2055	6647
2055	6652
2055	6669
2055	6670
2055	6708
2055	6709
2055	6710
2055	6721
2055	6726
2055	6755
2055	6756
2055	6759
2055	6762
2055	6763
2055	6764
2055	6765
2055	6766
2055	6768
2055	6780
2055	6818
2055	6826
2055	6828
2055	6829
2055	6830
2055	6832
2055	6889
2055	6892
2055	6900
2055	6904
2055	6907
2055	6919
2055	6938
2055	6944
2055	6962
2055	6964
2055	6970
2055	6977
2055	6978
2055	6992
2055	7006
2055	7008
2055	7021
2055	7037
2055	7043
2055	7046
2055	7054
2055	7059
2055	7077
2055	7078
2055	7079
2055	7107
2055	7110
2055	7115
2055	7118
2055	7127
2055	7128
2055	7132
2055	7169
2055	7173
2055	7194
2055	7197
2055	7199
2055	7200
2055	7227
2055	7229
2055	7237
2055	7244
2055	7250
2055	7254
2055	7260
2055	7261
2055	7265
2055	7276
2055	7286
2055	7289
2055	7290
2055	7291
2055	7313
2055	7332
2055	7346
2055	7355
2055	7357
2055	7378
2055	7413
2055	7414
2055	7415
2055	7436
2055	7473
2055	7487
2055	7490
2055	7491
2055	7494
2055	7498
2055	7518
2055	7521
2055	7561
2055	7563
2055	7568
2055	7608
2055	7620
2055	7650
2055	7652
2055	7662
2055	7670
2055	7691
2055	7695
2055	7707
2055	7715
2055	7735
2055	7747
2055	7772
2055	7773
2055	7774
2055	7775
2055	7776
2055	7777
2055	7799
2055	7801
2055	7803
2055	7805
2055	7827
2055	7828
2055	7833
2055	7851
2055	7858
2055	7860
2055	7888
2055	7895
2055	7927
2055	7965
2055	7987
2055	7992
2055	7995
2055	8000
2055	8002
2055	8003
2055	8036
2055	8041
2055	8071
2055	8086
2055	8111
2055	8114
2055	8117
2055	8118
2055	8153
2055	8156
2055	8159
2055	8160
2055	8164
2055	8165
2055	8168
2055	8172
2055	8177
2055	8204
2055	8208
2055	8210
2055	8235
2055	8236
2055	8258
2055	8260
2055	8268
2055	8271
2055	8272
2055	8273
2055	8276
2055	8277
2055	8279
2055	8299
2055	8301
2055	8304
2055	8351
2055	8352
2055	8353
2055	8354
2055	8355
2055	8365
2055	8385
2055	8386
2055	8388
2055	8406
2055	8431
2055	8443
2055	8455
2055	8456
2055	8457
2055	8475
2055	8482
2055	8504
2055	8509
2055	8538
2055	8541
2055	8560
2055	8565
2055	8566
2055	8600
2055	8608
2055	8615
2055	8633
2055	8647
2055	8649
2055	8691
2055	8692
2055	8695
2055	8699
2055	8704
2055	8719
2055	8720
2055	8721
2055	8722
2055	8723
2055	8743
2055	8749
2055	8753
2055	8756
2055	8774
2055	8782
2055	8813
2055	8823
2055	8826
2055	8838
2055	8866
2055	8870
2055	8886
2055	8888
2055	8891
2055	8928
2055	8955
2055	8994
2055	8999
2055	9008
2055	9026
2055	9030
2055	9037
2055	9039
2055	9045
2055	9049
2055	9095
2055	9104
2055	9106
2055	9110
2055	9111
2055	9168
2055	9174
2055	9185
2055	9187
2055	9206
2055	9207
2055	9208
2055	9218
2055	9219
2055	9252
2055	9264
2055	9266
2055	9270
2055	9273
2055	9288
2055	9291
2055	9306
2055	9308
2055	9310
2055	9312
2055	9364
2055	9378
2055	9391
2055	9394
2055	9418
2055	9425
2055	9428
2055	9430
2055	9456
2055	9468
2055	9478
2055	9483
2055	9493
2055	9495
2055	9529
2055	9556
2055	9560
2055	9568
2055	9587
2055	9604
2055	9610
2055	9629
2055	9633
2055	9637
2055	9639
2055	9662
2055	9679
2055	9682
2055	9697
2055	9719
2055	9733
2055	9734
2055	9735
2055	9736
2055	9737
2055	9738
2055	9742
2055	9743
2055	9744
2055	9745
2055	9746
2055	9747
2055	9748
2055	9756
2055	9760
2055	9762
2055	9763
2055	9765
2055	9766
2055	9773
2055	9779
2055	9785
2055	9803
2055	9822
2055	9826
2055	9835
2055	9837
2055	9851
2055	9875
2055	9876
2055	9882
2055	9909
2055	9923
2055	9924
2055	9949
2055	9969
2055	9975
2055	9978
2055	9979
2055	9985
2055	9993
2055	10004
2055	10006
2055	10007
2055	10032
2055	10073
2055	10090
2055	10091
2055	10100
2055	10102
2055	10118
2055	10121
2055	10132
2055	10133
2055	10151
2055	10152
2055	10153
2055	10173
2055	10181
2055	10182
2055	10184
2055	10221
2055	10229
2055	10237
2055	10244
2055	10247
2055	10250
2055	10254
2055	10257
2055	10290
2055	10294
2055	10317
2055	10319
2055	10321
2055	10335
2055	10339
2055	10352
2055	10356
2055	10373
2055	10375
2055	10377
2055	10378
2055	10380
2055	10384
2055	10394
2055	10416
2055	10420
2055	10441
2055	10455
2055	10463
2055	10478
2055	10504
2055	10505
2055	10516
2055	10517
2055	10556
2055	10558
2055	10560
2055	10566
2055	10599
2055	10601
2055	10648
2055	10649
2055	10654
2055	10657
2055	10658
2055	10684
2055	10685
2055	10687
2055	10694
2055	10753
2055	10769
2055	10788
2055	10813
2055	10817
2055	10828
2055	10829
2055	10830
2055	10853
2055	10860
2055	10900
2055	10929
2055	10934
2055	10935
2055	10936
2055	10938
2055	10944
2055	10961
2055	10963
2055	10966
2055	10976
2055	10977
2055	10982
2055	10985
2055	10986
2055	10987
2055	10988
2055	10990
2055	10991
2055	11000
2055	11002
2055	11012
2055	11042
2055	11081
2055	11118
2055	11144
2055	11145
2055	11146
2055	11147
2055	11148
2055	11149
2055	11150
2055	11151
2055	11152
2055	11153
2055	11196
2055	11217
2055	11254
2055	11270
2055	11271
2055	11272
2055	11273
2055	11300
2055	11307
2055	11308
2055	11323
2055	11343
2055	11344
2055	11345
2055	11360
2055	11363
2055	11366
2055	11374
2055	11387
2055	11397
2055	11412
2055	11431
2055	11433
2055	11434
2055	11444
2055	11450
2055	11451
2055	11465
2055	11479
2055	11484
2055	11491
2055	11493
2055	11497
2055	11508
2055	11511
2055	11512
2055	11513
2055	11514
2055	11515
2055	11525
2055	11528
2055	11545
2055	11568
2055	11572
2055	11607
2055	11608
2055	11609
2055	11612
2055	11617
2055	11630
2055	11634
2055	11668
2055	11691
2055	11718
2055	11722
2055	11723
2055	11732
2055	11739
2055	11741
2055	11760
2055	11766
2055	11784
2055	11790
2055	11806
2055	11809
2055	11837
2055	11852
2055	11873
2055	11877
2055	11887
2055	11889
2055	11891
2055	11901
2055	11902
2055	11909
2055	11924
2055	11926
2055	11929
2055	11941
2055	11947
2055	11951
2055	11952
2055	11953
2055	11954
2055	11958
2055	11959
2055	11960
2055	11961
2055	11962
2055	11963
2055	11971
2055	11977
2055	11990
2055	12010
2055	12011
2055	12012
2055	12013
2055	12054
2055	12056
2055	12092
2055	12107
2055	12115
2055	12118
2055	12128
2055	12137
2055	12184
2055	12212
2055	12213
2055	12236
2055	12237
2055	12252
2055	12258
2055	12268
2055	12287
2055	12295
2055	12297
2055	12301
2055	12315
2055	12350
2055	12363
2055	12387
2055	12392
2055	12394
2055	12406
2055	12411
2055	12423
2055	12441
2055	12443
2055	12445
2055	12446
2055	12447
2055	12448
2055	12449
2055	12450
2055	12453
2055	12454
2055	12455
2055	12457
2055	12473
2055	12475
2055	12483
2055	12485
2055	12504
2055	12528
2055	12561
2055	12562
2055	12563
2055	12564
2055	12565
2055	12566
2055	12569
2055	12579
2055	12609
2055	12624
2055	12625
2055	12626
2055	12628
2055	12629
2055	12630
2055	12639
2055	12640
2055	12641
2055	12651
2055	12652
2055	12653
2055	12654
2055	12665
2055	12671
2055	12696
2055	12720
2055	12721
2055	12743
2055	12772
2055	12787
2055	12791
2055	12793
2055	12799
2055	12800
2055	12803
2055	12804
2055	12809
2055	12825
2055	12830
2055	12835
2055	12845
2055	12854
2055	12862
2055	12871
2055	12872
2055	12873
2055	12877
2055	12884
2055	12907
2055	12908
2055	12923
2055	12928
2055	12949
2055	12950
2055	12951
2055	12952
2055	12955
2055	12961
2055	12962
2055	12968
2055	12971
2055	12973
2055	12979
2055	12984
2055	13002
2055	13023
2055	13024
2055	13025
2055	13054
2055	13056
2055	13057
2055	13058
2055	13059
2055	13060
2055	13064
2055	13065
2055	13068
2055	13078
2055	13080
2055	13085
2055	13095
2055	13098
2055	13104
2055	13113
2055	13126
2055	13127
2055	13140
2055	13150
2055	13156
2055	13195
2055	13198
2055	13199
2055	13203
2055	13233
2055	13234
2055	13235
2055	13244
2055	13254
2055	13255
2055	13258
2055	13259
2055	13260
2055	13263
2055	13264
2055	13285
2055	13300
2055	13317
2055	13320
2055	13326
2055	13327
2055	13329
2055	13331
2055	13336
2055	13350
2055	13370
2055	13372
2055	13373
2055	13382
2055	13389
2055	13408
2055	13472
2055	13485
2055	13490
2055	13528
2055	13529
2055	13533
2055	13539
2055	13555
2055	13557
2055	13572
2055	13593
2055	13594
2055	13606
2055	13610
2055	13618
2055	13624
2055	13638
2055	13639
2055	13640
2055	13647
2055	13650
2055	13654
2055	13669
2055	13670
2055	13671
2055	13672
2055	13675
2055	13677
2055	13692
2055	13703
2055	13704
2055	13733
2055	13734
2055	13777
2055	13778
2055	13779
2055	13804
2055	13809
2055	13814
2055	13815
2055	13821
2055	13823
2055	13853
2055	13854
2055	13856
2055	13857
2055	13876
2055	13902
2055	13911
2055	13920
2055	13931
2055	13964
2055	13977
2055	13995
2055	14008
2055	14013
2055	14031
2055	14038
2055	14039
2055	14040
2055	14044
2055	14047
2055	14083
2055	14084
2055	14087
2055	14098
2055	14108
2055	14125
2055	14126
2055	14127
2055	14135
2055	14140
2055	14145
2055	14148
2055	14151
2055	14170
2055	14217
2055	14231
2055	14247
2055	14331
2055	14336
2055	14338
2055	14346
2055	14355
2055	14359
2055	14360
2055	14375
2055	14376
2055	14379
2055	14403
2055	14433
2055	14434
2055	14442
2055	14461
2055	14471
2055	14475
2055	14483
2055	14497
2055	14510
2055	14526
2055	14527
2055	14545
2055	14555
2055	14569
2055	14584
2055	14588
2055	14593
2055	14595
2055	14600
2055	14624
2055	14629
2055	14633
2055	14634
2055	14637
2055	14639
2055	14640
2055	14644
2055	14648
2055	14655
2055	14666
2055	14669
2055	14678
2055	14681
2055	14690
2055	14696
2055	14706
2055	14737
2055	14738
2055	14822
2055	14834
2055	14846
2055	14853
2055	14854
2055	14855
2055	14866
2055	14898
2055	14929
2055	14937
2055	14967
2055	14968
2055	14969
2055	14970
2055	14971
2055	14973
2055	14974
2055	14980
2055	14991
2055	14992
2055	14993
2055	14994
2055	14995
2055	15013
2055	15016
2055	15023
2055	15024
2055	15025
2055	15026
2055	15027
2055	15028
2055	15039
2055	15052
2055	15055
2055	15067
2055	15090
2055	15095
2055	15100
2055	15108
2055	15115
2055	15144
2055	15146
2055	15147
2055	15152
2055	15164
2055	15173
2055	15177
2055	15206
2055	15207
2055	15250
2055	15298
2055	15316
2055	15318
2055	15324
2055	15337
2055	15341
2055	15351
2055	15354
2055	15387
2055	15407
2055	15410
2055	15422
2055	15427
2055	15447
2055	15450
2055	15518
2055	15547
2055	15563
2055	15569
2055	15570
2055	15583
2055	15627
2055	15640
2055	15641
2055	15664
2055	15711
2055	15724
2055	15749
2055	15753
2055	15802
2055	15852
2055	15854
2055	15858
2055	15859
2055	15860
2055	15861
2055	15864
2055	15877
2055	15915
2055	15943
2055	15950
2055	15951
2055	16022
2055	16031
2055	16032
2055	16052
2055	16053
2055	16062
2055	16064
2055	16066
2055	16081
2055	16085
2055	16086
2055	16087
2055	16090
2055	16092
2055	16103
2055	16107
2055	16109
2055	16112
2055	16114
2055	16115
2055	16124
2055	16147
2055	16164
2055	16166
2055	16167
2055	16169
2055	16180
2055	16181
2055	16186
2055	16209
2055	16213
2055	16214
2055	16216
2055	16218
2055	16219
2055	16222
2055	16238
2055	16272
2055	16295
2055	16344
2055	16353
2055	16354
2055	16384
2055	16416
2055	16417
2055	16419
2055	16437
2055	16446
2055	16449
2055	16477
2055	16511
2055	16524
2055	16532
2055	16539
2055	16559
2055	16572
2055	16644
2055	16659
2055	16698
2055	16701
2055	16706
2055	16707
2055	16714
2055	16734
2055	16738
2055	16751
2055	16752
2055	16768
2056	2057
2056	2059
2056	2060
2056	2062
2056	2063
2056	2067
2056	2087
2056	2108
2056	2123
2056	2145
2056	2146
2056	2147
2056	2148
2056	2149
2056	2167
2056	2182
2056	2191
2056	2192
2056	2194
2056	2196
2056	2209
2056	2253
2056	2259
2056	2268
2056	2282
2056	2306
2056	2309
2056	2312
2056	2317
2056	2359
2056	2382
2056	2383
2056	2391
2056	2401
2056	2404
2056	2405
2056	2406
2056	2414
2056	2428
2056	2432
2056	2434
2056	2436
2056	2440
2056	2443
2056	2450
2056	2452
2056	2453
2056	2454
2056	2459
2056	2465
2056	2489
2056	2495
2056	2504
2056	2522
2056	2528
2056	2537
2056	2548
2056	2551
2056	2570
2056	2582
2056	2583
2056	2584
2056	2593
2056	2605
2056	2612
2056	2620
2056	2622
2056	2640
2056	2646
2056	2652
2056	2653
2056	2675
2056	2676
2056	2678
2056	2681
2056	2684
2056	2685
2056	2688
2056	2689
2056	2703
2056	2704
2056	2705
2056	2727
2056	2737
2056	2739
2056	2748
2056	2749
2056	2751
2056	2752
2056	2753
2056	2756
2056	2759
2056	2772
2056	2781
2056	2793
2056	2826
2056	2833
2056	2834
2056	2839
2056	2843
2056	2851
2056	2852
2056	2853
2056	2856
2056	2888
2056	2898
2056	2904
2056	2905
2056	2941
2056	2943
2056	2947
2056	2953
2056	3000
2056	3019
2056	3059
2056	3063
2056	3085
2056	3090
2056	3092
2056	3093
2056	3095
2056	3096
2056	3102
2056	3118
2056	3124
2056	3136
2056	3143
2056	3149
2056	3150
2056	3183
2056	3190
2056	3198
2056	3203
2056	3206
2056	3207
2056	3209
2056	3238
2056	3239
2056	3248
2056	3256
2056	3267
2056	3298
2056	3299
2056	3305
2056	3343
2056	3352
2056	3356
2056	3392
2056	3394
2056	3400
2056	3402
2056	3411
2056	3419
2056	3424
2056	3446
2056	3483
2056	3485
2056	3489
2056	3529
2056	3538
2056	3539
2056	3548
2056	3554
2056	3557
2056	3558
2056	3560
2056	3571
2056	3573
2056	3576
2056	3577
2056	3617
2056	3629
2056	3652
2056	3696
2056	3699
2056	3706
2056	3720
2056	3723
2056	3728
2056	3743
2056	3752
2056	3757
2056	3771
2056	3775
2056	3778
2056	3783
2056	3788
2056	3797
2056	3798
2056	3801
2056	3804
2056	3816
2056	3826
2056	3829
2056	3833
2056	3850
2056	3861
2056	3889
2056	3892
2056	3911
2056	3927
2056	3928
2056	3931
2056	3932
2056	3934
2056	3938
2056	3941
2056	3952
2056	3960
2056	3965
2056	3967
2056	3968
2056	3978
2056	3992
2056	3998
2056	4004
2056	4059
2056	4060
2056	4061
2056	4071
2056	4100
2056	4124
2056	4141
2056	4157
2056	4162
2056	4171
2056	4172
2056	4174
2056	4182
2056	4187
2056	4196
2056	4197
2056	4198
2056	4212
2056	4213
2056	4214
2056	4215
2056	4216
2056	4217
2056	4218
2056	4219
2056	4220
2056	4224
2056	4227
2056	4228
2056	4236
2056	4239
2056	4272
2056	4276
2056	4287
2056	4307
2056	4321
2056	4332
2056	4342
2056	4343
2056	4344
2056	4345
2056	4346
2056	4350
2056	4363
2056	4364
2056	4368
2056	4370
2056	4371
2056	4372
2056	4375
2056	4388
2056	4390
2056	4391
2056	4396
2056	4400
2056	4409
2056	4418
2056	4429
2056	4430
2056	4433
2056	4434
2056	4437
2056	4438
2056	4444
2056	4445
2056	4458
2056	4459
2056	4462
2056	4463
2056	4464
2056	4467
2056	4474
2056	4475
2056	4489
2056	4507
2056	4526
2056	4528
2056	4529
2056	4531
2056	4534
2056	4539
2056	4541
2056	4542
2056	4543
2056	4549
2056	4576
2056	4582
2056	4597
2056	4599
2056	4600
2056	4627
2056	4639
2056	4640
2056	4641
2056	4670
2056	4671
2056	4673
2056	4682
2056	4684
2056	4705
2056	4710
2056	4711
2056	4714
2056	4718
2056	4721
2056	4736
2056	4737
2056	4755
2056	4777
2056	4783
2056	4784
2056	4790
2056	4793
2056	4799
2056	4801
2056	4802
2056	4810
2056	4814
2056	4835
2056	4846
2056	4859
2056	4861
2056	4863
2056	4897
2056	4903
2056	4921
2056	4929
2056	4942
2056	5026
2056	5045
2056	5058
2056	5099
2056	5152
2056	5158
2056	5160
2056	5161
2056	5185
2056	5191
2056	5201
2056	5203
2056	5208
2056	5210
2056	5213
2056	5214
2056	5221
2056	5232
2056	5237
2056	5239
2056	5240
2056	5295
2056	5298
2056	5299
2056	5315
2056	5334
2056	5377
2056	5381
2056	5387
2056	5392
2056	5410
2056	5416
2056	5432
2056	5435
2056	5451
2056	5485
2056	5486
2056	5489
2056	5499
2056	5516
2056	5526
2056	5550
2056	5580
2056	5593
2056	5609
2056	5611
2056	5621
2056	5624
2056	5640
2056	5642
2056	5645
2056	5648
2056	5653
2056	5674
2056	5675
2056	5681
2056	5689
2056	5724
2056	5726
2056	5727
2056	5729
2056	5733
2056	5738
2056	5742
2056	5743
2056	5754
2056	5756
2056	5763
2056	5766
2056	5775
2056	5785
2056	5788
2056	5789
2056	5810
2056	5817
2056	5861
2056	5863
2056	5870
2056	5891
2056	5925
2056	5935
2056	5936
2056	5949
2056	5950
2056	5969
2056	5972
2056	6000
2056	6022
2056	6028
2056	6040
2056	6041
2056	6042
2056	6060
2056	6062
2056	6073
2056	6075
2056	6096
2056	6100
2056	6116
2056	6121
2056	6124
2056	6131
2056	6158
2056	6162
2056	6167
2056	6185
2056	6186
2056	6189
2056	6190
2056	6192
2056	6216
2056	6225
2056	6240
2056	6246
2056	6249
2056	6262
2056	6265
2056	6274
2056	6294
2056	6308
2056	6318
2056	6327
2056	6362
2056	6364
2056	6371
2056	6388
2056	6394
2056	6402
2056	6406
2056	6409
2056	6412
2056	6427
2056	6439
2056	6470
2056	6475
2056	6483
2056	6486
2056	6491
2056	6510
2056	6560
2056	6564
2056	6575
2056	6578
2056	6580
2056	6582
2056	6609
2056	6613
2056	6646
2056	6647
2056	6649
2056	6651
2056	6670
2056	6671
2056	6673
2056	6679
2056	6701
2056	6709
2056	6719
2056	6721
2056	6742
2056	6763
2056	6780
2056	6823
2056	6831
2056	6834
2056	6839
2056	6841
2056	6842
2056	6861
2056	6863
2056	6865
2056	6867
2056	6868
2056	6871
2056	6878
2056	6885
2056	6887
2056	6897
2056	6932
2056	6949
2056	6950
2056	6955
2056	6957
2056	6959
2056	6960
2056	6962
2056	6973
2056	6992
2056	7005
2056	7006
2056	7008
2056	7012
2056	7021
2056	7028
2056	7041
2056	7043
2056	7046
2056	7061
2056	7076
2056	7095
2056	7100
2056	7101
2056	7102
2056	7108
2056	7111
2056	7122
2056	7129
2056	7145
2056	7161
2056	7168
2056	7169
2056	7170
2056	7171
2056	7172
2056	7173
2056	7177
2056	7197
2056	7200
2056	7201
2056	7209
2056	7234
2056	7237
2056	7243
2056	7262
2056	7287
2056	7299
2056	7301
2056	7302
2056	7308
2056	7327
2056	7328
2056	7346
2056	7347
2056	7361
2056	7378
2056	7413
2056	7422
2056	7428
2056	7435
2056	7445
2056	7449
2056	7478
2056	7487
2056	7490
2056	7491
2056	7494
2056	7501
2056	7503
2056	7516
2056	7540
2056	7542
2056	7544
2056	7545
2056	7549
2056	7551
2056	7603
2056	7620
2056	7626
2056	7627
2056	7628
2056	7630
2056	7631
2056	7635
2056	7643
2056	7650
2056	7670
2056	7684
2056	7687
2056	7703
2056	7721
2056	7730
2056	7734
2056	7736
2056	7737
2056	7747
2056	7758
2056	7759
2056	7760
2056	7766
2056	7772
2056	7775
2056	7779
2056	7783
2056	7797
2056	7813
2056	7822
2056	7827
2056	7863
2056	7867
2056	7870
2056	7876
2056	7879
2056	7888
2056	7889
2056	7893
2056	7894
2056	7895
2056	7896
2056	7899
2056	7903
2056	7905
2056	7910
2056	7923
2056	7927
2056	7942
2056	7943
2056	7954
2056	7971
2056	7989
2056	7990
2056	8016
2056	8018
2056	8020
2056	8021
2056	8053
2056	8054
2056	8058
2056	8063
2056	8066
2056	8086
2056	8099
2056	8115
2056	8116
2056	8122
2056	8144
2056	8152
2056	8197
2056	8198
2056	8240
2056	8257
2056	8262
2056	8268
2056	8278
2056	8306
2056	8325
2056	8351
2056	8362
2056	8402
2056	8405
2056	8414
2056	8415
2056	8416
2056	8417
2056	8430
2056	8437
2056	8441
2056	8444
2056	8451
2056	8454
2056	8457
2056	8465
2056	8484
2056	8496
2056	8499
2056	8500
2056	8501
2056	8502
2056	8503
2056	8504
2056	8509
2056	8533
2056	8534
2056	8558
2056	8565
2056	8566
2056	8573
2056	8595
2056	8596
2056	8600
2056	8613
2056	8622
2056	8634
2056	8635
2056	8637
2056	8639
2056	8647
2056	8648
2056	8649
2056	8655
2056	8669
2056	8671
2056	8682
2056	8692
2056	8709
2056	8719
2056	8720
2056	8721
2056	8723
2056	8777
2056	8792
2056	8859
2056	8871
2056	8891
2056	8916
2056	8933
2056	8949
2056	8951
2056	8956
2056	8961
2056	8966
2056	8981
2056	9024
2056	9037
2056	9039
2056	9041
2056	9042
2056	9057
2056	9060
2056	9078
2056	9090
2056	9091
2056	9095
2056	9104
2056	9107
2056	9108
2056	9110
2056	9111
2056	9114
2056	9121
2056	9123
2056	9126
2056	9132
2056	9168
2056	9173
2056	9190
2056	9191
2056	9194
2056	9195
2056	9197
2056	9206
2056	9207
2056	9208
2056	9218
2056	9257
2056	9258
2056	9264
2056	9266
2056	9273
2056	9278
2056	9279
2056	9286
2056	9288
2056	9290
2056	9291
2056	9294
2056	9313
2056	9314
2056	9315
2056	9326
2056	9327
2056	9328
2056	9332
2056	9381
2056	9406
2056	9407
2056	9432
2056	9481
2056	9491
2056	9530
2056	9531
2056	9545
2056	9547
2056	9563
2056	9564
2056	9585
2056	9587
2056	9589
2056	9611
2056	9627
2056	9628
2056	9631
2056	9648
2056	9652
2056	9678
2056	9679
2056	9681
2056	9682
2056	9683
2056	9690
2056	9691
2056	9694
2056	9697
2056	9704
2056	9710
2056	9711
2056	9719
2056	9722
2056	9747
2056	9756
2056	9762
2056	9778
2056	9788
2056	9808
2056	9809
2056	9811
2056	9817
2056	9835
2056	9839
2056	9840
2056	9860
2056	9861
2056	9873
2056	9886
2056	9898
2056	9902
2056	9908
2056	9912
2056	9923
2056	9924
2056	9929
2056	9934
2056	9981
2056	10004
2056	10006
2056	10011
2056	10023
2056	10029
2056	10030
2056	10038
2056	10067
2056	10069
2056	10085
2056	10116
2056	10118
2056	10121
2056	10132
2056	10151
2056	10162
2056	10179
2056	10180
2056	10181
2056	10182
2056	10184
2056	10193
2056	10200
2056	10213
2056	10218
2056	10220
2056	10221
2056	10232
2056	10239
2056	10244
2056	10246
2056	10250
2056	10254
2056	10265
2056	10270
2056	10272
2056	10273
2056	10281
2056	10284
2056	10287
2056	10290
2056	10319
2056	10325
2056	10341
2056	10345
2056	10351
2056	10352
2056	10356
2056	10364
2056	10379
2056	10384
2056	10385
2056	10386
2056	10387
2056	10390
2056	10391
2056	10407
2056	10420
2056	10442
2056	10444
2056	10446
2056	10451
2056	10464
2056	10482
2056	10502
2056	10507
2056	10581
2056	10584
2056	10592
2056	10596
2056	10597
2056	10598
2056	10612
2056	10613
2056	10622
2056	10653
2056	10654
2056	10655
2056	10657
2056	10677
2056	10683
2056	10684
2056	10685
2056	10687
2056	10714
2056	10722
2056	10726
2056	10729
2056	10758
2056	10768
2056	10771
2056	10773
2056	10776
2056	10795
2056	10802
2056	10814
2056	10815
2056	10828
2056	10829
2056	10830
2056	10837
2056	10838
2056	10842
2056	10846
2056	10847
2056	10848
2056	10849
2056	10850
2056	10854
2056	10857
2056	10863
2056	10867
2056	10925
2056	10929
2056	10940
2056	10941
2056	10942
2056	10948
2056	10971
2056	10972
2056	10975
2056	10976
2056	10977
2056	10987
2056	11000
2056	11002
2056	11048
2056	11051
2056	11054
2056	11074
2056	11081
2056	11084
2056	11103
2056	11130
2056	11151
2056	11156
2056	11159
2056	11196
2056	11197
2056	11216
2056	11217
2056	11234
2056	11235
2056	11239
2056	11243
2056	11244
2056	11246
2056	11275
2056	11281
2056	11284
2056	11286
2056	11291
2056	11292
2056	11300
2056	11320
2056	11321
2056	11322
2056	11351
2056	11353
2056	11356
2056	11366
2056	11378
2056	11383
2056	11385
2056	11392
2056	11393
2056	11419
2056	11424
2056	11429
2056	11479
2056	11494
2056	11496
2056	11498
2056	11511
2056	11514
2056	11516
2056	11518
2056	11568
2056	11597
2056	11608
2056	11630
2056	11635
2056	11638
2056	11645
2056	11650
2056	11651
2056	11653
2056	11663
2056	11687
2056	11689
2056	11691
2056	11709
2056	11712
2056	11723
2056	11729
2056	11736
2056	11762
2056	11770
2056	11786
2056	11790
2056	11810
2056	11856
2056	11860
2056	11872
2056	11873
2056	11882
2056	11883
2056	11884
2056	11889
2056	11891
2056	11907
2056	11910
2056	11914
2056	11915
2056	11916
2056	11917
2056	11918
2056	11925
2056	11926
2056	11934
2056	11935
2056	11936
2056	11938
2056	11947
2056	11951
2056	11952
2056	11954
2056	11971
2056	11980
2056	11996
2056	11997
2056	12016
2056	12018
2056	12040
2056	12041
2056	12058
2056	12083
2056	12085
2056	12091
2056	12097
2056	12101
2056	12105
2056	12108
2056	12112
2056	12115
2056	12120
2056	12175
2056	12233
2056	12237
2056	12241
2056	12287
2056	12288
2056	12292
2056	12372
2056	12392
2056	12394
2056	12398
2056	12403
2056	12411
2056	12421
2056	12426
2056	12430
2056	12434
2056	12442
2056	12454
2056	12455
2056	12457
2056	12475
2056	12482
2056	12484
2056	12496
2056	12497
2056	12498
2056	12499
2056	12500
2056	12501
2056	12502
2056	12505
2056	12520
2056	12521
2056	12529
2056	12530
2056	12531
2056	12535
2056	12544
2056	12545
2056	12554
2056	12563
2056	12576
2056	12581
2056	12590
2056	12596
2056	12600
2056	12604
2056	12616
2056	12639
2056	12644
2056	12650
2056	12652
2056	12653
2056	12656
2056	12672
2056	12707
2056	12724
2056	12725
2056	12738
2056	12741
2056	12761
2056	12775
2056	12787
2056	12796
2056	12799
2056	12804
2056	12807
2056	12809
2056	12817
2056	12822
2056	12832
2056	12833
2056	12855
2056	12876
2056	12887
2056	12900
2056	12922
2056	12944
2056	12949
2056	12952
2056	12955
2056	12962
2056	12978
2056	12989
2056	13002
2056	13005
2056	13006
2056	13009
2056	13019
2056	13022
2056	13063
2056	13066
2056	13069
2056	13071
2056	13081
2056	13082
2056	13110
2056	13111
2056	13112
2056	13129
2056	13140
2056	13163
2056	13164
2056	13165
2056	13181
2056	13233
2056	13235
2056	13244
2056	13267
2056	13280
2056	13298
2056	13332
2056	13355
2056	13363
2056	13382
2056	13397
2056	13407
2056	13409
2056	13418
2056	13420
2056	13421
2056	13424
2056	13427
2056	13428
2056	13432
2056	13434
2056	13435
2056	13473
2056	13481
2056	13496
2056	13501
2056	13551
2056	13553
2056	13564
2056	13596
2056	13602
2056	13603
2056	13604
2056	13605
2056	13606
2056	13610
2056	13616
2056	13618
2056	13644
2056	13656
2056	13657
2056	13659
2056	13682
2056	13689
2056	13692
2056	13704
2056	13722
2056	13724
2056	13729
2056	13730
2056	13735
2056	13744
2056	13772
2056	13819
2056	13821
2056	13823
2056	13828
2056	13837
2056	13844
2056	13862
2056	13873
2056	13876
2056	13902
2056	13903
2056	13905
2056	13909
2056	13937
2056	13940
2056	13942
2056	13956
2056	13968
2056	13982
2056	13989
2056	14002
2056	14003
2056	14006
2056	14012
2056	14013
2056	14032
2056	14036
2056	14037
2056	14042
2056	14051
2056	14058
2056	14059
2056	14079
2056	14092
2056	14114
2056	14115
2056	14128
2056	14140
2056	14145
2056	14148
2056	14231
2056	14255
2056	14256
2056	14262
2056	14265
2056	14285
2056	14288
2056	14292
2056	14297
2056	14300
2056	14325
2056	14328
2056	14336
2056	14339
2056	14340
2056	14346
2056	14402
2056	14403
2056	14424
2056	14433
2056	14442
2056	14447
2056	14448
2056	14464
2056	14465
2056	14494
2056	14497
2056	14510
2056	14523
2056	14525
2056	14535
2056	14538
2056	14554
2056	14589
2056	14594
2056	14595
2056	14604
2056	14634
2056	14637
2056	14659
2056	14662
2056	14664
2056	14690
2056	14729
2056	14730
2056	14731
2056	14748
2056	14757
2056	14758
2056	14763
2056	14764
2056	14773
2056	14779
2056	14798
2056	14808
2056	14810
2056	14811
2056	14827
2056	14832
2056	14843
2056	14845
2056	14858
2056	14859
2056	14861
2056	14874
2056	14879
2056	14891
2056	14898
2056	14904
2056	14905
2056	14907
2056	14908
2056	14909
2056	14910
2056	14912
2056	14914
2056	14915
2056	14924
2056	14937
2056	14951
2056	14960
2056	14963
2056	14967
2056	14968
2056	14969
2056	14970
2056	14971
2056	14972
2056	14973
2056	14974
2056	14976
2056	14977
2056	14980
2056	14988
2056	14989
2056	14991
2056	14992
2056	14993
2056	14994
2056	14995
2056	15017
2056	15028
2056	15034
2056	15052
2056	15055
2056	15095
2056	15098
2056	15117
2056	15126
2056	15143
2056	15146
2056	15173
2056	15184
2056	15235
2056	15240
2056	15244
2056	15254
2056	15257
2056	15258
2056	15259
2056	15264
2056	15319
2056	15324
2056	15328
2056	15337
2056	15338
2056	15349
2056	15354
2056	15361
2056	15389
2056	15391
2056	15407
2056	15413
2056	15420
2056	15421
2056	15424
2056	15430
2056	15487
2056	15518
2056	15531
2056	15532
2056	15544
2056	15548
2056	15549
2056	15555
2056	15556
2056	15567
2056	15571
2056	15622
2056	15635
2056	15687
2056	15697
2056	15698
2056	15701
2056	15722
2056	15726
2056	15727
2056	15738
2056	15742
2056	15763
2056	15780
2056	15794
2056	15799
2056	15803
2056	15832
2056	15886
2056	15898
2056	15901
2056	15902
2056	15903
2056	15908
2056	15910
2056	15911
2056	15912
2056	15914
2056	15915
2056	15928
2056	15944
2056	15955
2056	15956
2056	15962
2056	15964
2056	15965
2056	16020
2056	16021
2056	16023
2056	16043
2056	16046
2056	16048
2056	16049
2056	16053
2056	16079
2056	16089
2056	16098
2056	16107
2056	16109
2056	16112
2056	16114
2056	16115
2056	16116
2056	16124
2056	16130
2056	16137
2056	16162
2056	16166
2056	16173
2056	16202
2056	16203
2056	16242
2056	16269
2056	16292
2056	16307
2056	16312
2056	16314
2056	16315
2056	16320
2056	16326
2056	16344
2056	16345
2056	16352
2056	16354
2056	16362
2056	16406
2056	16408
2056	16414
2056	16416
2056	16417
2056	16419
2056	16420
2056	16430
2056	16468
2056	16469
2056	16471
2056	16498
2056	16522
2056	16524
2056	16525
2056	16527
2056	16538
2056	16547
2056	16572
2056	16578
2056	16586
2056	16600
2056	16606
2056	16607
2056	16615
2056	16638
2056	16639
2056	16640
2056	16642
2056	16691
2056	16706
2056	16707
2056	16742
2057	2059
2057	2060
2057	2062
2057	2063
2057	2333
2057	2382
2057	2383
2057	2391
2057	2442
2057	2454
2057	2548
2057	2582
2057	2583
2057	2593
2057	2619
2057	2788
2057	2789
2057	2833
2057	3051
2057	3102
2057	3116
2057	3143
2057	3149
2057	3198
2057	3203
2057	3221
2057	3248
2057	3302
2057	3340
2057	3341
2057	3388
2057	3401
2057	3402
2057	3431
2057	3508
2057	3697
2057	3742
2057	3788
2057	3828
2057	3833
2057	3861
2057	3884
2057	3889
2057	4061
2057	4071
2057	4162
2057	4164
2057	4175
2057	4180
2057	4214
2057	4239
2057	4361
2057	4364
2057	4433
2057	4455
2057	4475
2057	4521
2057	4553
2057	4576
2057	4600
2057	4631
2057	4686
2057	4712
2057	4799
2057	4903
2057	4986
2057	5044
2057	5159
2057	5160
2057	5161
2057	5279
2057	5391
2057	5432
2057	5462
2057	5467
2057	5493
2057	5526
2057	5621
2057	5754
2057	5784
2057	5850
2057	5851
2057	5891
2057	5964
2057	5969
2057	6028
2057	6041
2057	6042
2057	6185
2057	6186
2057	6189
2057	6190
2057	6192
2057	6274
2057	6276
2057	6402
2057	6406
2057	6525
2057	6560
2057	6670
2057	6760
2057	6763
2057	6772
2057	6839
2057	6841
2057	6842
2057	6865
2057	6884
2057	6897
2057	7046
2057	7188
2057	7190
2057	7211
2057	7224
2057	7308
2057	7374
2057	7428
2057	7435
2057	7439
2057	7540
2057	7643
2057	7650
2057	7676
2057	7689
2057	7737
2057	7749
2057	7779
2057	7786
2057	7797
2057	7806
2057	7850
2057	7924
2057	8058
2057	8076
2057	8077
2057	8078
2057	8122
2057	8123
2057	8139
2057	8141
2057	8145
2057	8245
2057	8247
2057	8249
2057	8262
2057	8278
2057	8367
2057	8484
2057	8510
2057	8558
2057	8904
2057	8933
2057	8966
2057	8969
2057	8994
2057	9190
2057	9206
2057	9207
2057	9208
2057	9257
2057	9258
2057	9278
2057	9279
2057	9428
2057	9430
2057	9446
2057	9496
2057	9510
2057	9530
2057	9531
2057	9685
2057	9712
2057	9811
2057	9835
2057	10011
2057	10038
2057	10085
2057	10162
2057	10163
2057	10165
2057	10232
2057	10258
2057	10259
2057	10260
2057	10304
2057	10341
2057	10379
2057	10386
2057	10387
2057	10388
2057	10389
2057	10440
2057	10507
2057	10529
2057	10603
2057	10653
2057	10771
2057	10869
2057	10871
2057	10872
2057	10874
2057	10884
2057	10940
2057	10948
2057	10972
2057	11041
2057	11228
2057	11281
2057	11368
2057	11401
2057	11431
2057	11480
2057	11516
2057	11539
2057	11664
2057	11704
2057	11710
2057	11715
2057	11786
2057	11815
2057	11856
2057	11924
2057	11928
2057	11938
2057	11970
2057	11973
2057	12018
2057	12037
2057	12041
2057	12052
2057	12081
2057	12091
2057	12097
2057	12101
2057	12105
2057	12108
2057	12110
2057	12115
2057	12287
2057	12344
2057	12411
2057	12485
2057	12489
2057	12490
2057	12492
2057	12494
2057	12521
2057	12545
2057	12600
2057	12604
2057	12615
2057	12621
2057	12741
2057	12763
2057	12855
2057	12876
2057	12912
2057	12972
2057	13002
2057	13022
2057	13045
2057	13121
2057	13129
2057	13187
2057	13337
2057	13420
2057	13429
2057	13435
2057	13474
2057	13476
2057	13537
2057	13597
2057	13598
2057	13663
2057	13738
2057	13744
2057	13747
2057	13833
2057	13911
2057	13953
2057	13957
2057	13982
2057	13983
2057	13999
2057	14042
2057	14207
2057	14292
2057	14340
2057	14346
2057	14442
2057	14490
2057	14507
2057	14557
2057	14610
2057	14662
2057	14690
2057	14879
2057	14909
2057	14972
2057	14977
2057	15012
2057	15117
2057	15240
2057	15244
2057	15257
2057	15287
2057	15337
2057	15391
2057	15403
2057	15482
2057	15511
2057	15548
2057	15549
2057	15555
2057	15560
2057	15571
2057	15638
2057	15646
2057	15697
2057	15698
2057	15701
2057	15773
2057	15800
2057	15865
2057	15916
2057	15955
2057	16283
2057	16292
2057	16303
2057	16338
2057	16420
2057	16445
2057	16459
2057	16498
2057	16749
2058	2070
2058	2093
2058	2101
2058	2102
2058	2109
2058	2112
2058	2158
2058	2176
2058	2195
2058	2282
2058	2295
2058	2314
2058	2327
2058	2328
2058	2333
2058	2376
2058	2377
2058	2378
2058	2379
2058	2395
2058	2409
2058	2410
2058	2415
2058	2416
2058	2417
2058	2422
2058	2425
2058	2426
2058	2445
2058	2446
2058	2449
2058	2487
2058	2500
2058	2522
2058	2566
2058	2601
2058	2639
2058	2646
2058	2650
2058	2668
2058	2669
2058	2671
2058	2672
2058	2673
2058	2674
2058	2679
2058	2697
2058	2715
2058	2740
2058	2742
2058	2743
2058	2744
2058	2745
2058	2746
2058	2750
2058	2820
2058	2951
2058	2953
2058	2957
2058	2969
2058	3008
2058	3009
2058	3010
2058	3035
2058	3038
2058	3061
2058	3062
2058	3072
2058	3073
2058	3079
2058	3105
2058	3118
2058	3133
2058	3145
2058	3149
2058	3150
2058	3183
2058	3184
2058	3188
2058	3190
2058	3196
2058	3205
2058	3220
2058	3240
2058	3246
2058	3263
2058	3294
2058	3306
2058	3331
2058	3336
2058	3338
2058	3345
2058	3348
2058	3352
2058	3354
2058	3356
2058	3380
2058	3392
2058	3418
2058	3427
2058	3455
2058	3464
2058	3519
2058	3520
2058	3521
2058	3522
2058	3523
2058	3526
2058	3544
2058	3553
2058	3578
2058	3588
2058	3620
2058	3627
2058	3652
2058	3662
2058	3681
2058	3700
2058	3701
2058	3743
2058	3748
2058	3749
2058	3789
2058	3791
2058	3795
2058	3802
2058	3811
2058	3816
2058	3817
2058	3822
2058	3913
2058	3934
2058	3965
2058	3967
2058	3985
2058	3989
2058	4031
2058	4062
2058	4078
2058	4079
2058	4082
2058	4091
2058	4114
2058	4123
2058	4126
2058	4147
2058	4154
2058	4166
2058	4217
2058	4221
2058	4242
2058	4246
2058	4247
2058	4248
2058	4249
2058	4250
2058	4261
2058	4266
2058	4267
2058	4289
2058	4293
2058	4371
2058	4403
2058	4414
2058	4445
2058	4446
2058	4465
2058	4503
2058	4509
2058	4511
2058	4512
2058	4537
2058	4538
2058	4541
2058	4543
2058	4559
2058	4576
2058	4581
2058	4624
2058	4647
2058	4682
2058	4688
2058	4697
2058	4698
2058	4711
2058	4717
2058	4721
2058	4727
2058	4733
2058	4737
2058	4739
2058	4751
2058	4756
2058	4757
2058	4775
2058	4776
2058	4778
2058	4799
2058	4810
2058	4816
2058	4819
2058	4829
2058	4832
2058	4865
2058	4866
2058	4867
2058	4871
2058	4908
2058	4911
2058	4942
2058	4962
2058	4983
2058	4986
2058	4987
2058	4990
2058	5017
2058	5023
2058	5038
2058	5041
2058	5042
2058	5076
2058	5096
2058	5098
2058	5114
2058	5140
2058	5156
2058	5158
2058	5159
2058	5160
2058	5161
2058	5166
2058	5167
2058	5168
2058	5169
2058	5170
2058	5171
2058	5173
2058	5192
2058	5193
2058	5226
2058	5227
2058	5228
2058	5236
2058	5309
2058	5317
2058	5319
2058	5320
2058	5321
2058	5338
2058	5339
2058	5340
2058	5342
2058	5344
2058	5357
2058	5361
2058	5368
2058	5416
2058	5446
2058	5494
2058	5495
2058	5548
2058	5549
2058	5567
2058	5575
2058	5591
2058	5593
2058	5598
2058	5619
2058	5690
2058	5696
2058	5697
2058	5725
2058	5731
2058	5732
2058	5736
2058	5747
2058	5748
2058	5749
2058	5750
2058	5782
2058	5783
2058	5785
2058	5788
2058	5789
2058	5791
2058	5817
2058	5824
2058	5835
2058	5851
2058	5853
2058	5867
2058	5877
2058	5881
2058	5883
2058	5885
2058	5886
2058	5887
2058	5888
2058	5899
2058	5908
2058	5962
2058	5969
2058	5989
2058	6005
2058	6009
2058	6012
2058	6022
2058	6023
2058	6024
2058	6025
2058	6026
2058	6027
2058	6044
2058	6046
2058	6054
2058	6062
2058	6067
2058	6076
2058	6109
2058	6110
2058	6120
2058	6130
2058	6153
2058	6220
2058	6221
2058	6222
2058	6308
2058	6318
2058	6344
2058	6353
2058	6354
2058	6364
2058	6371
2058	6375
2058	6390
2058	6405
2058	6459
2058	6470
2058	6483
2058	6495
2058	6504
2058	6531
2058	6565
2058	6566
2058	6601
2058	6654
2058	6661
2058	6664
2058	6680
2058	6684
2058	6686
2058	6691
2058	6692
2058	6700
2058	6772
2058	6786
2058	6793
2058	6807
2058	6819
2058	6823
2058	6844
2058	6846
2058	6848
2058	6861
2058	6863
2058	6864
2058	6866
2058	6867
2058	6868
2058	6870
2058	6872
2058	6874
2058	6906
2058	6916
2058	6934
2058	6935
2058	6946
2058	6955
2058	6957
2058	6962
2058	6973
2058	6975
2058	6978
2058	6988
2058	6989
2058	7005
2058	7006
2058	7008
2058	7045
2058	7063
2058	7152
2058	7184
2058	7186
2058	7187
2058	7197
2058	7201
2058	7238
2058	7248
2058	7286
2058	7288
2058	7295
2058	7297
2058	7306
2058	7310
2058	7331
2058	7340
2058	7348
2058	7361
2058	7362
2058	7366
2058	7370
2058	7378
2058	7388
2058	7402
2058	7427
2058	7434
2058	7445
2058	7448
2058	7449
2058	7471
2058	7487
2058	7490
2058	7491
2058	7494
2058	7505
2058	7513
2058	7517
2058	7555
2058	7584
2058	7585
2058	7586
2058	7587
2058	7588
2058	7591
2058	7603
2058	7626
2058	7628
2058	7629
2058	7640
2058	7666
2058	7673
2058	7683
2058	7684
2058	7687
2058	7705
2058	7722
2058	7737
2058	7739
2058	7742
2058	7746
2058	7771
2058	7802
2058	7811
2058	7813
2058	7829
2058	7832
2058	7834
2058	7836
2058	7837
2058	7843
2058	7864
2058	7876
2058	7879
2058	7922
2058	7952
2058	7999
2058	8012
2058	8050
2058	8051
2058	8052
2058	8053
2058	8055
2058	8056
2058	8058
2058	8066
2058	8105
2058	8111
2058	8122
2058	8154
2058	8161
2058	8172
2058	8177
2058	8209
2058	8220
2058	8240
2058	8286
2058	8287
2058	8289
2058	8290
2058	8291
2058	8316
2058	8323
2058	8326
2058	8331
2058	8334
2058	8336
2058	8356
2058	8357
2058	8377
2058	8387
2058	8398
2058	8412
2058	8417
2058	8420
2058	8446
2058	8465
2058	8470
2058	8489
2058	8498
2058	8521
2058	8528
2058	8543
2058	8544
2058	8545
2058	8567
2058	8582
2058	8595
2058	8596
2058	8625
2058	8629
2058	8645
2058	8681
2058	8695
2058	8699
2058	8700
2058	8702
2058	8703
2058	8704
2058	8705
2058	8708
2058	8709
2058	8710
2058	8738
2058	8755
2058	8781
2058	8851
2058	8896
2058	8906
2058	8918
2058	8928
2058	8964
2058	8965
2058	8966
2058	8972
2058	8979
2058	8998
2058	9011
2058	9057
2058	9063
2058	9090
2058	9091
2058	9118
2058	9142
2058	9146
2058	9192
2058	9228
2058	9232
2058	9243
2058	9265
2058	9292
2058	9306
2058	9307
2058	9308
2058	9309
2058	9310
2058	9311
2058	9312
2058	9313
2058	9314
2058	9319
2058	9326
2058	9327
2058	9328
2058	9330
2058	9335
2058	9356
2058	9361
2058	9362
2058	9363
2058	9366
2058	9371
2058	9373
2058	9381
2058	9385
2058	9386
2058	9392
2058	9420
2058	9422
2058	9423
2058	9424
2058	9426
2058	9444
2058	9475
2058	9482
2058	9484
2058	9502
2058	9506
2058	9525
2058	9526
2058	9528
2058	9544
2058	9578
2058	9621
2058	9648
2058	9660
2058	9676
2058	9694
2058	9747
2058	9748
2058	9768
2058	9782
2058	9783
2058	9784
2058	9786
2058	9792
2058	9793
2058	9794
2058	9795
2058	9800
2058	9819
2058	9868
2058	9871
2058	9884
2058	9885
2058	9908
2058	9911
2058	9916
2058	9920
2058	9921
2058	9954
2058	9969
2058	9989
2058	10002
2058	10005
2058	10060
2058	10081
2058	10094
2058	10109
2058	10111
2058	10112
2058	10120
2058	10136
2058	10169
2058	10196
2058	10207
2058	10246
2058	10273
2058	10290
2058	10316
2058	10332
2058	10347
2058	10384
2058	10385
2058	10390
2058	10391
2058	10407
2058	10408
2058	10410
2058	10413
2058	10414
2058	10419
2058	10420
2058	10421
2058	10422
2058	10423
2058	10435
2058	10444
2058	10451
2058	10511
2058	10512
2058	10513
2058	10514
2058	10515
2058	10516
2058	10518
2058	10525
2058	10529
2058	10548
2058	10596
2058	10604
2058	10652
2058	10656
2058	10659
2058	10707
2058	10754
2058	10755
2058	10758
2058	10760
2058	10764
2058	10771
2058	10772
2058	10773
2058	10783
2058	10786
2058	10787
2058	10815
2058	10839
2058	10845
2058	10865
2058	10869
2058	10871
2058	10872
2058	10873
2058	10874
2058	10901
2058	10902
2058	10904
2058	10906
2058	10910
2058	10924
2058	10926
2058	10957
2058	10968
2058	10989
2058	10996
2058	11000
2058	11002
2058	11003
2058	11007
2058	11038
2058	11051
2058	11058
2058	11068
2058	11093
2058	11094
2058	11116
2058	11117
2058	11153
2058	11171
2058	11172
2058	11173
2058	11217
2058	11220
2058	11221
2058	11222
2058	11223
2058	11225
2058	11234
2058	11235
2058	11260
2058	11284
2058	11310
2058	11331
2058	11333
2058	11349
2058	11352
2058	11355
2058	11358
2058	11368
2058	11420
2058	11438
2058	11463
2058	11492
2058	11524
2058	11531
2058	11536
2058	11537
2058	11538
2058	11546
2058	11584
2058	11638
2058	11640
2058	11641
2058	11657
2058	11658
2058	11663
2058	11676
2058	11730
2058	11799
2058	11850
2058	11864
2058	11868
2058	11926
2058	11957
2058	11958
2058	11959
2058	11960
2058	11961
2058	11962
2058	11963
2058	11975
2058	11978
2058	12006
2058	12007
2058	12031
2058	12043
2058	12076
2058	12087
2058	12103
2058	12136
2058	12137
2058	12159
2058	12164
2058	12173
2058	12238
2058	12246
2058	12251
2058	12259
2058	12282
2058	12283
2058	12284
2058	12285
2058	12307
2058	12310
2058	12353
2058	12356
2058	12358
2058	12359
2058	12361
2058	12398
2058	12420
2058	12435
2058	12480
2058	12543
2058	12575
2058	12576
2058	12580
2058	12581
2058	12595
2058	12603
2058	12636
2058	12647
2058	12655
2058	12661
2058	12678
2058	12682
2058	12683
2058	12692
2058	12693
2058	12698
2058	12723
2058	12725
2058	12755
2058	12763
2058	12765
2058	12766
2058	12771
2058	12789
2058	12809
2058	12812
2058	12822
2058	12846
2058	12904
2058	12905
2058	12909
2058	12910
2058	12915
2058	12931
2058	12933
2058	12949
2058	12957
2058	12978
2058	12981
2058	12982
2058	12997
2058	13001
2058	13020
2058	13051
2058	13099
2058	13118
2058	13119
2058	13120
2058	13125
2058	13130
2058	13155
2058	13183
2058	13208
2058	13234
2058	13239
2058	13240
2058	13242
2058	13245
2058	13261
2058	13285
2058	13311
2058	13332
2058	13338
2058	13357
2058	13369
2058	13418
2058	13421
2058	13424
2058	13427
2058	13428
2058	13432
2058	13434
2058	13456
2058	13458
2058	13461
2058	13473
2058	13495
2058	13514
2058	13520
2058	13539
2058	13543
2058	13602
2058	13604
2058	13605
2058	13607
2058	13643
2058	13644
2058	13656
2058	13657
2058	13659
2058	13660
2058	13661
2058	13662
2058	13666
2058	13681
2058	13682
2058	13689
2058	13702
2058	13722
2058	13723
2058	13768
2058	13771
2058	13772
2058	13773
2058	13812
2058	13848
2058	13886
2058	13887
2058	13901
2058	13906
2058	13927
2058	13939
2058	13946
2058	13962
2058	13980
2058	13990
2058	13992
2058	13993
2058	14014
2058	14015
2058	14021
2058	14030
2058	14051
2058	14052
2058	14063
2058	14086
2058	14107
2058	14118
2058	14139
2058	14208
2058	14316
2058	14325
2058	14349
2058	14351
2058	14356
2058	14370
2058	14382
2058	14384
2058	14385
2058	14386
2058	14423
2058	14449
2058	14454
2058	14468
2058	14476
2058	14478
2058	14480
2058	14482
2058	14497
2058	14498
2058	14504
2058	14523
2058	14525
2058	14568
2058	14572
2058	14573
2058	14579
2058	14594
2058	14597
2058	14598
2058	14608
2058	14609
2058	14613
2058	14614
2058	14616
2058	14620
2058	14622
2058	14632
2058	14647
2058	14651
2058	14664
2058	14683
2058	14692
2058	14711
2058	14714
2058	14722
2058	14768
2058	14796
2058	14810
2058	14858
2058	14861
2058	14874
2058	14883
2058	14885
2058	14887
2058	14888
2058	14889
2058	14928
2058	14948
2058	14949
2058	14955
2058	14958
2058	14960
2058	14962
2058	14981
2058	15012
2058	15038
2058	15058
2058	15136
2058	15178
2058	15197
2058	15201
2058	15231
2058	15234
2058	15237
2058	15240
2058	15267
2058	15278
2058	15279
2058	15288
2058	15305
2058	15308
2058	15309
2058	15328
2058	15336
2058	15339
2058	15352
2058	15354
2058	15367
2058	15368
2058	15369
2058	15384
2058	15421
2058	15425
2058	15441
2058	15458
2058	15469
2058	15488
2058	15491
2058	15492
2058	15493
2058	15513
2058	15515
2058	15520
2058	15525
2058	15537
2058	15544
2058	15545
2058	15575
2058	15622
2058	15655
2058	15660
2058	15673
2058	15694
2058	15704
2058	15717
2058	15728
2058	15734
2058	15754
2058	15784
2058	15785
2058	15794
2058	15804
2058	15821
2058	15826
2058	15842
2058	15849
2058	15879
2058	15889
2058	15891
2058	15905
2058	15917
2058	15918
2058	15921
2058	15926
2058	15952
2058	15953
2058	15955
2058	15973
2058	15974
2058	15986
2058	16012
2058	16013
2058	16020
2058	16084
2058	16089
2058	16100
2058	16104
2058	16108
2058	16110
2058	16113
2058	16123
2058	16151
2058	16152
2058	16163
2058	16171
2058	16215
2058	16284
2058	16294
2058	16309
2058	16319
2058	16330
2058	16362
2058	16394
2058	16397
2058	16414
2058	16417
2058	16424
2058	16427
2058	16447
2058	16454
2058	16457
2058	16467
2058	16468
2058	16469
2058	16471
2058	16476
2058	16501
2058	16502
2058	16505
2058	16552
2058	16553
2058	16554
2058	16589
2058	16596
2058	16599
2058	16654
2058	16655
2058	16656
2058	16667
2058	16682
2058	16688
2058	16689
2058	16690
2058	16691
2058	16736
2058	16764
2058	16765
2058	16766
2058	16769
2059	2060
2059	2062
2059	2063
2059	2145
2059	2148
2059	2149
2059	2197
2059	2201
2059	2281
2059	2365
2059	2366
2059	2367
2059	2382
2059	2383
2059	2454
2059	2548
2059	2549
2059	2550
2059	2582
2059	2583
2059	2592
2059	2593
2059	2595
2059	2596
2059	2622
2059	3051
2059	3102
2059	3116
2059	3143
2059	3149
2059	3198
2059	3203
2059	3221
2059	3232
2059	3248
2059	3302
2059	3554
2059	3588
2059	3697
2059	3742
2059	3759
2059	3788
2059	3789
2059	3833
2059	3861
2059	3889
2059	4058
2059	4061
2059	4071
2059	4162
2059	4164
2059	4214
2059	4215
2059	4239
2059	4364
2059	4455
2059	4475
2059	4553
2059	4576
2059	4600
2059	4640
2059	4671
2059	4673
2059	4682
2059	4824
2059	4898
2059	4903
2059	4923
2059	5205
2059	5432
2059	5462
2059	5526
2059	5621
2059	5666
2059	5680
2059	5681
2059	5682
2059	5683
2059	5684
2059	5714
2059	5733
2059	5754
2059	5851
2059	5891
2059	6028
2059	6041
2059	6042
2059	6060
2059	6130
2059	6139
2059	6185
2059	6186
2059	6189
2059	6190
2059	6192
2059	6219
2059	6249
2059	6274
2059	6276
2059	6402
2059	6406
2059	6483
2059	6525
2059	6560
2059	6670
2059	6760
2059	6763
2059	6772
2059	6823
2059	6839
2059	6841
2059	6842
2059	6863
2059	6865
2059	6897
2059	6921
2059	7047
2059	7122
2059	7129
2059	7150
2059	7197
2059	7300
2059	7306
2059	7308
2059	7312
2059	7361
2059	7374
2059	7428
2059	7435
2059	7449
2059	7451
2059	7540
2059	7643
2059	7721
2059	7749
2059	7779
2059	7797
2059	7801
2059	8058
2059	8084
2059	8122
2059	8123
2059	8256
2059	8262
2059	8278
2059	8291
2059	8362
2059	8367
2059	8419
2059	8448
2059	8484
2059	8558
2059	8583
2059	8718
2059	8880
2059	8881
2059	8933
2059	8994
2059	9190
2059	9257
2059	9258
2059	9278
2059	9279
2059	9290
2059	9291
2059	9388
2059	9389
2059	9530
2059	9531
2059	9716
2059	9811
2059	9835
2059	9840
2059	9892
2059	9905
2059	9948
2059	9950
2059	10011
2059	10038
2059	10085
2059	10162
2059	10165
2059	10174
2059	10193
2059	10232
2059	10246
2059	10341
2059	10379
2059	10386
2059	10387
2059	10440
2059	10489
2059	10490
2059	10491
2059	10507
2059	10653
2059	10771
2059	10838
2059	10869
2059	10874
2059	10884
2059	10886
2059	10903
2059	10911
2059	10940
2059	10948
2059	10972
2059	11007
2059	11023
2059	11160
2059	11175
2059	11281
2059	11480
2059	11516
2059	11539
2059	11657
2059	11658
2059	11662
2059	11663
2059	11664
2059	11704
2059	11786
2059	11856
2059	11914
2059	11938
2059	12018
2059	12037
2059	12041
2059	12068
2059	12091
2059	12097
2059	12101
2059	12105
2059	12108
2059	12115
2059	12287
2059	12411
2059	12521
2059	12545
2059	12600
2059	12604
2059	12621
2059	12741
2059	12775
2059	12855
2059	12876
2059	12931
2059	13002
2059	13129
2059	13238
2059	13280
2059	13420
2059	13435
2059	13473
2059	13484
2059	13537
2059	13738
2059	13744
2059	13747
2059	13773
2059	13905
2059	13957
2059	13961
2059	13982
2059	13983
2059	13999
2059	14042
2059	14207
2059	14243
2059	14245
2059	14292
2059	14293
2059	14296
2059	14297
2059	14298
2059	14299
2059	14300
2059	14328
2059	14340
2059	14346
2059	14442
2059	14472
2059	14510
2059	14610
2059	14662
2059	14690
2059	14773
2059	14816
2059	14879
2059	14904
2059	14905
2059	14907
2059	14908
2059	14909
2059	14910
2059	14912
2059	14972
2059	14977
2059	15012
2059	15117
2059	15184
2059	15192
2059	15217
2059	15222
2059	15240
2059	15244
2059	15257
2059	15263
2059	15265
2059	15292
2059	15297
2059	15348
2059	15391
2059	15433
2059	15482
2059	15483
2059	15511
2059	15548
2059	15549
2059	15555
2059	15571
2059	15612
2059	15638
2059	15697
2059	15698
2059	15701
2059	15832
2059	15865
2059	15955
2059	16202
2059	16237
2059	16242
2059	16265
2059	16283
2059	16284
2059	16292
2059	16315
2059	16338
2059	16420
2059	16445
2059	16498
2059	16517
2059	16586
2059	16597
2059	16607
2060	2062
2060	2063
2060	2268
2060	2382
2060	2383
2060	2454
2060	2548
2060	2582
2060	2583
2060	2593
2060	2631
2060	2634
2060	2689
2060	2736
2060	3051
2060	3093
2060	3102
2060	3116
2060	3143
2060	3149
2060	3198
2060	3203
2060	3221
2060	3248
2060	3256
2060	3302
2060	3319
2060	3603
2060	3697
2060	3788
2060	3833
2060	3861
2060	3889
2060	4061
2060	4071
2060	4162
2060	4164
2060	4182
2060	4214
2060	4239
2060	4361
2060	4364
2060	4430
2060	4455
2060	4475
2060	4531
2060	4576
2060	4600
2060	4784
2060	4845
2060	4903
2060	5111
2060	5213
2060	5308
2060	5336
2060	5381
2060	5432
2060	5434
2060	5437
2060	5462
2060	5526
2060	5621
2060	5653
2060	5736
2060	5754
2060	5756
2060	5810
2060	5891
2060	5969
2060	5985
2060	6022
2060	6028
2060	6040
2060	6041
2060	6042
2060	6075
2060	6185
2060	6186
2060	6189
2060	6190
2060	6192
2060	6274
2060	6276
2060	6281
2060	6346
2060	6364
2060	6402
2060	6406
2060	6525
2060	6560
2060	6631
2060	6670
2060	6709
2060	6760
2060	6763
2060	6772
2060	6839
2060	6841
2060	6842
2060	6865
2060	6897
2060	6944
2060	7046
2060	7169
2060	7261
2060	7308
2060	7346
2060	7374
2060	7428
2060	7435
2060	7486
2060	7540
2060	7549
2060	7643
2060	7749
2060	7779
2060	7797
2060	7924
2060	8122
2060	8123
2060	8144
2060	8262
2060	8278
2060	8367
2060	8484
2060	8542
2060	8558
2060	8573
2060	8613
2060	8777
2060	8933
2060	8961
2060	8994
2060	9190
2060	9191
2060	9257
2060	9258
2060	9278
2060	9279
2060	9530
2060	9531
2060	9697
2060	9712
2060	9811
2060	9835
2060	10011
2060	10038
2060	10074
2060	10085
2060	10162
2060	10165
2060	10181
2060	10195
2060	10232
2060	10304
2060	10341
2060	10379
2060	10386
2060	10387
2060	10420
2060	10440
2060	10478
2060	10507
2060	10653
2060	10655
2060	10736
2060	10771
2060	10869
2060	10872
2060	10874
2060	10884
2060	10940
2060	10948
2060	10972
2060	11281
2060	11292
2060	11351
2060	11429
2060	11480
2060	11496
2060	11516
2060	11539
2060	11664
2060	11687
2060	11704
2060	11722
2060	11741
2060	11786
2060	11856
2060	11938
2060	11973
2060	12018
2060	12041
2060	12091
2060	12097
2060	12101
2060	12105
2060	12108
2060	12115
2060	12179
2060	12287
2060	12383
2060	12411
2060	12432
2060	12499
2060	12521
2060	12545
2060	12572
2060	12576
2060	12600
2060	12604
2060	12621
2060	12741
2060	12855
2060	12876
2060	12973
2060	13002
2060	13129
2060	13368
2060	13371
2060	13406
2060	13420
2060	13435
2060	13528
2060	13537
2060	13656
2060	13657
2060	13659
2060	13669
2060	13730
2060	13738
2060	13744
2060	13747
2060	13757
2060	13765
2060	13937
2060	13956
2060	13957
2060	13982
2060	13983
2060	13999
2060	14038
2060	14042
2060	14044
2060	14084
2060	14125
2060	14126
2060	14127
2060	14207
2060	14292
2060	14340
2060	14346
2060	14375
2060	14442
2060	14494
2060	14610
2060	14662
2060	14690
2060	14879
2060	14898
2060	14909
2060	14972
2060	14976
2060	14977
2060	15012
2060	15016
2060	15095
2060	15117
2060	15240
2060	15244
2060	15257
2060	15337
2060	15349
2060	15391
2060	15424
2060	15482
2060	15487
2060	15544
2060	15548
2060	15549
2060	15555
2060	15571
2060	15638
2060	15678
2060	15697
2060	15698
2060	15701
2060	15780
2060	15865
2060	15955
2060	16049
2060	16124
2060	16283
2060	16292
2060	16338
2060	16417
2060	16419
2060	16420
2060	16445
2060	16498
2061	2080
2061	2215
2061	2344
2061	2346
2061	2348
2061	2410
2061	2602
2061	2659
2061	2683
2061	2772
2061	3017
2061	3167
2061	3348
2061	3403
2061	3411
2061	3451
2061	3531
2061	3793
2061	3829
2061	3898
2061	3902
2061	3918
2061	3975
2061	4071
2061	4162
2061	4214
2061	4299
2061	4304
2061	4361
2061	4362
2061	4439
2061	4446
2061	4455
2061	4698
2061	4948
2061	5218
2061	5322
2061	5404
2061	5433
2061	5492
2061	5589
2061	5591
2061	5683
2061	5783
2061	5788
2061	5821
2061	5845
2061	5913
2061	5944
2061	6177
2061	6181
2061	6279
2061	6308
2061	6309
2061	6318
2061	6354
2061	6525
2061	6530
2061	6589
2061	6593
2061	6856
2061	6865
2061	6867
2061	6868
2061	6957
2061	7300
2061	7434
2061	7451
2061	7673
2061	7705
2061	7712
2061	7718
2061	7811
2061	7823
2061	7961
2061	8004
2061	8100
2061	8151
2061	8190
2061	8489
2061	8551
2061	8668
2061	8892
2061	8926
2061	9279
2061	9301
2061	9380
2061	9437
2061	9445
2061	9514
2061	9518
2061	9519
2061	9522
2061	9538
2061	9607
2061	9610
2061	9689
2061	9693
2061	9950
2061	9975
2061	9989
2061	10132
2061	10250
2061	10322
2061	10398
2061	10439
2061	10616
2061	10704
2061	10708
2061	10756
2061	10758
2061	10832
2061	11039
2061	11365
2061	11632
2061	11752
2061	11902
2061	12013
2061	12039
2061	12082
2061	12133
2061	12165
2061	12246
2061	12276
2061	12401
2061	12495
2061	12573
2061	12598
2061	12812
2061	12857
2061	12867
2061	13016
2061	13415
2061	13565
2061	13570
2061	13605
2061	13657
2061	13773
2061	13800
2061	13945
2061	13946
2061	14073
2061	14243
2061	14572
2061	14610
2061	14625
2061	14647
2061	14732
2061	14743
2061	14780
2061	15054
2061	15323
2061	15480
2061	15482
2061	15535
2061	15573
2061	15576
2061	15822
2061	15930
2061	16037
2061	16038
2061	16039
2061	16089
2061	16091
2061	16113
2061	16308
2061	16352
2061	16421
2061	16467
2061	16588
2061	16655
2062	2063
2062	2185
2062	2312
2062	2317
2062	2327
2062	2382
2062	2383
2062	2454
2062	2548
2062	2582
2062	2583
2062	2593
2062	2612
2062	2732
2062	2822
2062	2842
2062	3051
2062	3085
2062	3102
2062	3116
2062	3143
2062	3149
2062	3198
2062	3203
2062	3221
2062	3248
2062	3302
2062	3305
2062	3400
2062	3485
2062	3697
2062	3757
2062	3788
2062	3833
2062	3861
2062	3889
2062	4059
2062	4060
2062	4061
2062	4071
2062	4162
2062	4164
2062	4167
2062	4214
2062	4224
2062	4239
2062	4364
2062	4434
2062	4455
2062	4475
2062	4553
2062	4576
2062	4600
2062	4790
2062	4903
2062	5208
2062	5237
2062	5432
2062	5462
2062	5485
2062	5486
2062	5489
2062	5526
2062	5606
2062	5621
2062	5653
2062	5754
2062	5850
2062	5891
2062	5969
2062	6028
2062	6041
2062	6042
2062	6073
2062	6102
2062	6165
2062	6185
2062	6186
2062	6189
2062	6190
2062	6192
2062	6254
2062	6274
2062	6276
2062	6347
2062	6380
2062	6402
2062	6406
2062	6525
2062	6560
2062	6575
2062	6670
2062	6760
2062	6763
2062	6772
2062	6809
2062	6839
2062	6841
2062	6842
2062	6865
2062	6897
2062	7046
2062	7117
2062	7169
2062	7308
2062	7374
2062	7428
2062	7435
2062	7540
2062	7549
2062	7551
2062	7636
2062	7643
2062	7749
2062	7758
2062	7759
2062	7775
2062	7779
2062	7797
2062	7924
2062	7957
2062	7958
2062	8018
2062	8021
2062	8121
2062	8122
2062	8123
2062	8262
2062	8278
2062	8306
2062	8317
2062	8367
2062	8444
2062	8482
2062	8484
2062	8510
2062	8558
2062	8639
2062	8933
2062	8994
2062	9181
2062	9190
2062	9257
2062	9258
2062	9278
2062	9279
2062	9350
2062	9396
2062	9397
2062	9530
2062	9531
2062	9678
2062	9697
2062	9712
2062	9809
2062	9811
2062	9835
2062	9861
2062	9865
2062	10011
2062	10038
2062	10085
2062	10116
2062	10162
2062	10165
2062	10232
2062	10341
2062	10370
2062	10379
2062	10386
2062	10387
2062	10440
2062	10507
2062	10509
2062	10653
2062	10771
2062	10826
2062	10869
2062	10874
2062	10884
2062	10929
2062	10940
2062	10948
2062	10955
2062	10972
2062	11139
2062	11140
2062	11176
2062	11281
2062	11286
2062	11292
2062	11385
2062	11419
2062	11431
2062	11480
2062	11516
2062	11539
2062	11664
2062	11704
2062	11744
2062	11786
2062	11856
2062	11938
2062	11992
2062	11995
2062	11996
2062	12018
2062	12037
2062	12041
2062	12091
2062	12097
2062	12101
2062	12105
2062	12108
2062	12115
2062	12125
2062	12287
2062	12411
2062	12475
2062	12520
2062	12521
2062	12545
2062	12600
2062	12604
2062	12621
2062	12700
2062	12707
2062	12741
2062	12796
2062	12799
2062	12833
2062	12855
2062	12876
2062	12972
2062	13002
2062	13129
2062	13137
2062	13355
2062	13363
2062	13420
2062	13435
2062	13537
2062	13738
2062	13744
2062	13747
2062	13886
2062	13957
2062	13982
2062	13983
2062	13999
2062	14042
2062	14081
2062	14207
2062	14244
2062	14292
2062	14294
2062	14295
2062	14340
2062	14346
2062	14442
2062	14490
2062	14610
2062	14662
2062	14690
2062	14729
2062	14730
2062	14779
2062	14871
2062	14879
2062	14909
2062	14967
2062	14970
2062	14971
2062	14972
2062	14973
2062	14974
2062	14977
2062	14992
2062	14994
2062	14995
2062	15012
2062	15117
2062	15240
2062	15244
2062	15257
2062	15337
2062	15391
2062	15482
2062	15487
2062	15511
2062	15548
2062	15549
2062	15555
2062	15567
2062	15571
2062	15638
2062	15697
2062	15698
2062	15701
2062	15865
2062	15955
2062	16120
2062	16283
2062	16292
2062	16338
2062	16402
2062	16420
2062	16445
2062	16452
2062	16498
2062	16602
2062	16639
2063	2118
2063	2251
2063	2303
2063	2355
2063	2382
2063	2383
2063	2454
2063	2544
2063	2548
2063	2572
2063	2582
2063	2583
2063	2593
2063	2612
2063	2772
2063	2788
2063	2789
2063	2993
2063	3051
2063	3082
2063	3102
2063	3116
2063	3149
2063	3198
2063	3203
2063	3221
2063	3248
2063	3302
2063	3344
2063	3398
2063	3401
2063	3402
2063	3436
2063	3493
2063	3495
2063	3637
2063	3638
2063	3731
2063	3788
2063	3796
2063	3833
2063	3861
2063	3885
2063	3889
2063	3962
2063	4061
2063	4071
2063	4137
2063	4162
2063	4164
2063	4214
2063	4239
2063	4287
2063	4322
2063	4361
2063	4364
2063	4455
2063	4475
2063	4553
2063	4571
2063	4576
2063	4600
2063	4605
2063	4875
2063	4879
2063	4883
2063	4903
2063	4925
2063	4951
2063	5045
2063	5061
2063	5142
2063	5201
2063	5203
2063	5229
2063	5341
2063	5387
2063	5415
2063	5420
2063	5432
2063	5434
2063	5462
2063	5480
2063	5482
2063	5526
2063	5533
2063	5559
2063	5621
2063	5677
2063	5754
2063	5758
2063	5759
2063	5760
2063	5850
2063	5891
2063	5914
2063	5969
2063	6002
2063	6003
2063	6028
2063	6041
2063	6042
2063	6185
2063	6186
2063	6189
2063	6190
2063	6192
2063	6203
2063	6230
2063	6238
2063	6274
2063	6275
2063	6276
2063	6296
2063	6297
2063	6347
2063	6402
2063	6406
2063	6525
2063	6548
2063	6560
2063	6561
2063	6670
2063	6760
2063	6762
2063	6763
2063	6813
2063	6839
2063	6841
2063	6842
2063	6853
2063	6865
2063	7046
2063	7308
2063	7374
2063	7423
2063	7428
2063	7435
2063	7472
2063	7540
2063	7643
2063	7660
2063	7749
2063	7755
2063	7779
2063	7797
2063	7924
2063	8003
2063	8122
2063	8123
2063	8144
2063	8262
2063	8278
2063	8293
2063	8337
2063	8395
2063	8484
2063	8558
2063	8608
2063	8765
2063	8799
2063	8801
2063	8803
2063	8933
2063	8952
2063	8994
2063	8997
2063	9023
2063	9059
2063	9136
2063	9190
2063	9257
2063	9258
2063	9278
2063	9279
2063	9301
2063	9303
2063	9365
2063	9428
2063	9461
2063	9463
2063	9464
2063	9468
2063	9530
2063	9531
2063	9591
2063	9662
2063	9697
2063	9712
2063	9776
2063	9811
2063	9835
2063	9855
2063	9870
2063	9957
2063	10000
2063	10011
2063	10038
2063	10085
2063	10162
2063	10165
2063	10174
2063	10225
2063	10232
2063	10241
2063	10265
2063	10304
2063	10341
2063	10379
2063	10385
2063	10386
2063	10387
2063	10451
2063	10507
2063	10653
2063	10736
2063	10771
2063	10824
2063	10869
2063	10874
2063	10884
2063	10925
2063	10940
2063	10948
2063	10972
2063	10975
2063	11178
2063	11179
2063	11191
2063	11281
2063	11292
2063	11323
2063	11325
2063	11401
2063	11431
2063	11516
2063	11551
2063	11561
2063	11606
2063	11613
2063	11622
2063	11623
2063	11704
2063	11705
2063	11732
2063	11785
2063	11786
2063	11837
2063	11856
2063	11938
2063	11973
2063	11987
2063	12018
2063	12037
2063	12041
2063	12065
2063	12066
2063	12091
2063	12097
2063	12101
2063	12105
2063	12108
2063	12115
2063	12287
2063	12360
2063	12411
2063	12419
2063	12521
2063	12523
2063	12545
2063	12600
2063	12604
2063	12621
2063	12678
2063	12688
2063	12741
2063	12855
2063	12857
2063	12913
2063	12972
2063	12975
2063	13002
2063	13017
2063	13022
2063	13062
2063	13129
2063	13220
2063	13221
2063	13323
2063	13324
2063	13409
2063	13415
2063	13420
2063	13430
2063	13435
2063	13537
2063	13619
2063	13663
2063	13698
2063	13744
2063	13747
2063	13862
2063	13922
2063	13957
2063	13982
2063	13983
2063	13999
2063	14069
2063	14088
2063	14158
2063	14207
2063	14275
2063	14292
2063	14332
2063	14340
2063	14346
2063	14442
2063	14490
2063	14527
2063	14589
2063	14604
2063	14605
2063	14606
2063	14607
2063	14610
2063	14662
2063	14690
2063	14819
2063	14879
2063	14909
2063	14921
2063	14972
2063	14977
2063	15012
2063	15025
2063	15053
2063	15117
2063	15222
2063	15233
2063	15240
2063	15244
2063	15257
2063	15334
2063	15337
2063	15391
2063	15480
2063	15482
2063	15511
2063	15512
2063	15544
2063	15548
2063	15549
2063	15555
2063	15571
2063	15638
2063	15697
2063	15698
2063	15701
2063	15834
2063	15862
2063	15865
2063	15866
2063	15867
2063	15894
2063	15902
2063	15955
2063	16120
2063	16177
2063	16235
2063	16292
2063	16338
2063	16348
2063	16364
2063	16420
2063	16442
2063	16445
2063	16496
2063	16498
2063	16504
2063	16524
2063	16538
2063	16629
2063	16713
2064	2145
2064	2149
2064	2197
2064	2201
2064	2332
2064	2548
2064	2549
2064	2550
2064	2592
2064	2595
2064	2596
2064	2764
2064	2765
2064	2766
2064	2768
2064	2770
2064	2923
2064	2934
2064	3054
2064	3169
2064	3208
2064	3232
2064	3266
2064	3290
2064	3297
2064	3346
2064	3365
2064	3381
2064	3385
2064	3611
2064	3708
2064	3782
2064	3863
2064	3939
2064	3986
2064	3987
2064	3992
2064	4119
2064	4256
2064	4330
2064	4394
2064	4408
2064	4424
2064	4468
2064	4478
2064	4536
2064	4548
2064	4549
2064	4550
2064	4551
2064	4638
2064	4921
2064	4967
2064	4968
2064	4969
2064	4970
2064	4971
2064	4978
2064	5077
2064	5222
2064	5223
2064	5404
2064	5558
2064	5604
2064	5622
2064	5666
2064	5671
2064	5680
2064	5681
2064	5682
2064	5683
2064	5781
2064	5847
2064	5864
2064	5867
2064	6033
2064	6117
2064	6143
2064	6225
2064	6423
2064	6441
2064	6449
2064	6472
2064	6555
2064	6566
2064	6746
2064	6885
2064	6896
2064	6997
2064	6999
2064	7000
2064	7001
2064	7002
2064	7094
2064	7110
2064	7293
2064	7300
2064	7312
2064	7330
2064	7365
2064	7366
2064	7371
2064	7445
2064	7449
2064	7500
2064	7648
2064	7651
2064	7706
2064	7749
2064	7786
2064	7798
2064	7979
2064	7980
2064	7989
2064	7990
2064	8031
2064	8087
2064	8142
2064	8245
2064	8247
2064	8249
2064	8266
2064	8320
2064	8321
2064	8377
2064	8380
2064	8546
2064	8547
2064	8548
2064	8549
2064	8550
2064	8551
2064	8552
2064	8554
2064	8660
2064	8673
2064	8752
2064	8761
2064	8762
2064	8809
2064	8846
2064	9142
2064	9285
2064	9557
2064	9558
2064	9608
2064	9667
2064	9670
2064	9688
2064	9821
2064	9925
2064	9942
2064	9948
2064	10036
2064	10205
2064	10258
2064	10259
2064	10260
2064	10442
2064	10503
2064	10517
2064	10535
2064	10602
2064	10795
2064	10801
2064	10805
2064	10811
2064	10837
2064	10838
2064	10886
2064	10909
2064	10980
2064	11067
2064	11069
2064	11070
2064	11072
2064	11120
2064	11191
2064	11192
2064	11379
2064	11382
2064	11383
2064	11580
2064	11657
2064	11859
2064	11874
2064	11931
2064	11937
2064	11983
2064	11984
2064	12061
2064	12081
2064	12171
2064	12172
2064	12176
2064	12177
2064	12197
2064	12273
2064	12332
2064	12366
2064	12402
2064	12479
2064	12510
2064	12598
2064	12715
2064	12716
2064	12752
2064	12775
2064	12963
2064	13067
2064	13302
2064	13393
2064	13484
2064	13537
2064	13570
2064	13727
2064	13943
2064	14005
2064	14036
2064	14070
2064	14185
2064	14207
2064	14245
2064	14293
2064	14302
2064	14304
2064	14345
2064	14587
2064	14752
2064	14759
2064	14760
2064	14761
2064	14762
2064	14763
2064	14907
2064	14910
2064	14912
2064	14957
2064	15054
2064	15145
2064	15184
2064	15263
2064	15265
2064	15292
2064	15297
2064	15428
2064	15429
2064	15430
2064	15433
2064	15543
2064	15629
2064	15682
2064	15733
2064	15809
2064	15891
2064	15897
2064	16041
2064	16232
2064	16285
2064	16299
2064	16369
2064	16377
2064	16381
2064	16421
2064	16487
2064	16517
2064	16569
2064	16603
2065	2135
2065	2457
2065	3281
2065	3398
2065	3420
2065	3495
2065	3645
2065	3733
2065	3741
2065	3936
2065	4029
2065	4129
2065	4157
2065	4245
2065	4477
2065	4605
2065	5111
2065	5307
2065	5415
2065	5434
2065	5437
2065	5704
2065	6051
2065	6535
2065	6756
2065	6762
2065	6763
2065	7132
2065	7260
2065	7414
2065	7652
2065	8276
2065	8888
2065	9468
2065	9978
2065	9979
2065	10133
2065	10157
2065	10247
2065	10667
2065	10788
2065	10966
2065	11344
2065	11433
2065	11607
2065	11692
2065	11837
2065	11909
2065	12088
2065	12274
2065	12483
2065	12720
2065	12721
2065	12973
2065	12979
2065	13028
2065	13389
2065	13528
2065	13529
2065	13533
2065	13804
2065	13995
2065	14084
2065	14346
2065	14526
2065	14527
2065	14633
2065	14867
2065	15023
2065	15025
2065	15026
2065	15177
2065	15324
2065	15387
2065	15583
2065	15614
2065	15640
2065	16557
2066	2245
2066	2791
2066	2993
2066	3087
2066	3762
2066	4093
2066	4107
2066	4124
2066	4258
2066	4324
2066	4342
2066	4343
2066	4344
2066	4345
2066	4346
2066	4635
2066	4788
2066	4923
2066	5394
2066	5436
2066	5454
2066	5469
2066	5542
2066	5611
2066	5674
2066	5675
2066	5925
2066	5935
2066	5946
2066	5949
2066	6033
2066	6109
2066	6202
2066	6342
2066	6606
2066	6869
2066	6875
2066	6924
2066	7240
2066	7417
2066	7703
2066	7893
2066	7894
2066	7895
2066	7896
2066	7946
2066	8156
2066	8406
2066	8452
2066	8513
2066	8565
2066	8655
2066	9012
2066	9102
2066	9104
2066	9107
2066	9108
2066	9110
2066	9111
2066	9114
2066	9231
2066	9257
2066	9258
2066	9291
2066	9320
2066	9321
2066	9323
2066	9324
2066	9678
2066	9679
2066	9681
2066	9682
2066	9683
2066	9862
2066	10105
2066	10183
2066	10290
2066	10380
2066	10415
2066	10648
2066	10694
2066	10844
2066	11131
2066	11137
2066	11337
2066	11407
2066	11413
2066	11653
2066	11841
2066	12275
2066	12386
2066	12736
2066	12923
2066	13530
2066	13578
2066	13579
2066	13581
2066	13582
2066	13583
2066	13584
2066	13585
2066	13586
2066	13587
2066	13620
2066	13756
2066	13793
2066	13908
2066	13964
2066	14564
2066	14798
2066	14825
2066	14843
2066	14873
2066	14898
2066	14937
2066	15174
2066	15695
2066	15814
2066	15908
2066	15910
2066	15911
2066	15912
2066	15915
2066	15946
2066	16186
2066	16425
2066	16527
2066	16540
2066	16728
2067	2139
2067	2147
2067	2164
2067	2218
2067	2341
2067	2343
2067	2352
2067	2358
2067	2375
2067	2424
2067	2430
2067	2437
2067	2504
2067	2516
2067	2517
2067	2518
2067	2519
2067	2521
2067	2572
2067	2652
2067	2689
2067	2698
2067	2705
2067	2733
2067	2772
2067	2836
2067	2860
2067	2866
2067	2879
2067	2914
2067	2960
2067	2961
2067	3019
2067	3021
2067	3062
2067	3093
2067	3156
2067	3157
2067	3158
2067	3159
2067	3160
2067	3198
2067	3203
2067	3229
2067	3248
2067	3256
2067	3282
2067	3293
2067	3351
2067	3358
2067	3392
2067	3422
2067	3423
2067	3444
2067	3489
2067	3492
2067	3496
2067	3498
2067	3635
2067	3724
2067	3726
2067	3753
2067	3754
2067	3764
2067	3766
2067	3767
2067	3768
2067	3770
2067	3788
2067	3833
2067	3874
2067	3889
2067	4004
2067	4008
2067	4040
2067	4041
2067	4042
2067	4043
2067	4044
2067	4061
2067	4092
2067	4100
2067	4155
2067	4269
2067	4270
2067	4273
2067	4274
2067	4281
2067	4302
2067	4304
2067	4364
2067	4382
2067	4383
2067	4384
2067	4537
2067	4578
2067	4593
2067	4748
2067	4752
2067	4790
2067	4796
2067	4818
2067	4835
2067	4855
2067	4872
2067	4873
2067	4874
2067	4876
2067	4877
2067	4878
2067	5032
2067	5033
2067	5034
2067	5103
2067	5177
2067	5219
2067	5237
2067	5238
2067	5241
2067	5242
2067	5243
2067	5244
2067	5245
2067	5247
2067	5248
2067	5254
2067	5255
2067	5299
2067	5304
2067	5305
2067	5394
2067	5395
2067	5396
2067	5397
2067	5400
2067	5407
2067	5413
2067	5432
2067	5482
2067	5508
2067	5511
2067	5587
2067	5706
2067	5754
2067	5767
2067	5770
2067	5781
2067	5812
2067	5813
2067	5814
2067	5815
2067	5843
2067	5844
2067	5846
2067	5849
2067	5854
2067	5858
2067	5933
2067	5941
2067	5946
2067	5947
2067	5958
2067	5960
2067	5991
2067	5992
2067	6028
2067	6049
2067	6095
2067	6125
2067	6126
2067	6127
2067	6150
2067	6160
2067	6161
2067	6163
2067	6165
2067	6185
2067	6186
2067	6189
2067	6190
2067	6192
2067	6211
2067	6327
2067	6332
2067	6402
2067	6406
2067	6408
2067	6410
2067	6411
2067	6413
2067	6414
2067	6415
2067	6443
2067	6446
2067	6481
2067	6535
2067	6536
2067	6538
2067	6560
2067	6563
2067	6568
2067	6625
2067	6681
2067	6682
2067	6716
2067	6717
2067	6720
2067	6723
2067	6727
2067	6733
2067	6754
2067	6757
2067	6758
2067	6842
2067	6914
2067	6958
2067	7011
2067	7024
2067	7027
2067	7106
2067	7183
2067	7308
2067	7338
2067	7341
2067	7342
2067	7343
2067	7428
2067	7516
2067	7577
2067	7578
2067	7579
2067	7580
2067	7649
2067	7702
2067	7736
2067	7738
2067	7757
2067	7779
2067	7869
2067	7913
2067	7914
2067	7984
2067	8042
2067	8082
2067	8181
2067	8182
2067	8184
2067	8185
2067	8186
2067	8187
2067	8188
2067	8189
2067	8227
2067	8228
2067	8244
2067	8305
2067	8351
2067	8365
2067	8392
2067	8417
2067	8425
2067	8463
2067	8484
2067	8486
2067	8488
2067	8741
2067	8760
2067	8763
2067	8764
2067	8818
2067	8827
2067	8855
2067	8859
2067	8882
2067	8883
2067	8888
2067	8925
2067	8933
2067	8956
2067	8961
2067	8984
2067	9003
2067	9017
2067	9035
2067	9037
2067	9050
2067	9117
2067	9128
2067	9278
2067	9279
2067	9355
2067	9405
2067	9407
2067	9408
2067	9412
2067	9414
2067	9447
2067	9459
2067	9478
2067	9491
2067	9531
2067	9617
2067	9647
2067	9661
2067	9663
2067	9666
2067	9677
2067	9701
2067	9741
2067	9835
2067	9898
2067	9902
2067	9933
2067	9947
2067	10004
2067	10022
2067	10038
2067	10069
2067	10088
2067	10179
2067	10182
2067	10209
2067	10211
2067	10227
2067	10228
2067	10249
2067	10401
2067	10446
2067	10453
2067	10476
2067	10507
2067	10522
2067	10523
2067	10527
2067	10528
2067	10531
2067	10612
2067	10613
2067	10624
2067	10625
2067	10626
2067	10628
2067	10633
2067	10653
2067	10654
2067	10655
2067	10657
2067	10809
2067	10816
2067	10819
2067	10827
2067	10854
2067	10876
2067	10879
2067	10948
2067	10972
2067	11054
2067	11055
2067	11061
2067	11100
2067	11121
2067	11163
2067	11170
2067	11174
2067	11226
2067	11289
2067	11309
2067	11422
2067	11448
2067	11497
2067	11522
2067	11568
2067	11573
2067	11608
2067	11708
2067	11744
2067	11745
2067	11751
2067	11753
2067	11756
2067	11757
2067	11776
2067	11777
2067	11780
2067	11786
2067	11802
2067	11837
2067	11888
2067	11892
2067	11932
2067	11940
2067	11971
2067	11995
2067	11996
2067	11997
2067	12018
2067	12024
2067	12097
2067	12105
2067	12139
2067	12142
2067	12237
2067	12269
2067	12287
2067	12313
2067	12314
2067	12317
2067	12318
2067	12319
2067	12320
2067	12321
2067	12343
2067	12345
2067	12347
2067	12348
2067	12349
2067	12360
2067	12392
2067	12393
2067	12394
2067	12414
2067	12521
2067	12600
2067	12604
2067	12654
2067	12667
2067	12744
2067	12745
2067	12746
2067	12749
2067	12759
2067	12769
2067	12850
2067	12855
2067	12856
2067	12882
2067	12884
2067	12885
2067	12886
2067	12898
2067	12972
2067	13030
2067	13034
2067	13042
2067	13066
2067	13146
2067	13160
2067	13163
2067	13164
2067	13165
2067	13186
2067	13281
2067	13361
2067	13362
2067	13400
2067	13401
2067	13420
2067	13435
2067	13436
2067	13459
2067	13466
2067	13467
2067	13468
2067	13469
2067	13470
2067	13471
2067	13503
2067	13505
2067	13506
2067	13507
2067	13508
2067	13744
2067	13826
2067	13827
2067	13830
2067	13835
2067	13869
2067	13899
2067	13937
2067	13952
2067	13956
2067	13982
2067	14028
2067	14061
2067	14110
2067	14154
2067	14155
2067	14156
2067	14161
2067	14198
2067	14292
2067	14340
2067	14389
2067	14393
2067	14394
2067	14419
2067	14433
2067	14437
2067	14438
2067	14439
2067	14440
2067	14441
2067	14443
2067	14444
2067	14445
2067	14446
2067	14479
2067	14481
2067	14523
2067	14529
2067	14539
2067	14552
2067	14561
2067	14563
2067	14589
2067	14642
2067	14662
2067	14690
2067	14691
2067	14723
2067	14724
2067	14729
2067	14730
2067	14750
2067	14751
2067	14753
2067	14754
2067	14755
2067	14756
2067	14791
2067	14797
2067	14846
2067	14924
2067	14931
2067	14972
2067	15044
2067	15047
2067	15048
2067	15072
2067	15076
2067	15117
2067	15122
2067	15127
2067	15143
2067	15146
2067	15150
2067	15159
2067	15171
2067	15179
2067	15257
2067	15270
2067	15286
2067	15289
2067	15294
2067	15320
2067	15347
2067	15363
2067	15365
2067	15391
2067	15436
2067	15447
2067	15454
2067	15502
2067	15503
2067	15548
2067	15549
2067	15554
2067	15592
2067	15611
2067	15612
2067	15615
2067	15619
2067	15634
2067	15635
2067	15644
2067	15645
2067	15724
2067	15758
2067	15816
2067	15853
2067	15855
2067	15882
2067	15901
2067	15902
2067	15903
2067	15919
2067	15920
2067	15922
2067	15925
2067	15927
2067	15998
2067	15999
2067	16004
2067	16006
2067	16015
2067	16124
2067	16165
2067	16166
2067	16167
2067	16194
2067	16199
2067	16200
2067	16207
2067	16211
2067	16235
2067	16292
2067	16312
2067	16347
2067	16348
2067	16420
2067	16444
2067	16534
2067	16535
2067	16537
2067	16538
2067	16605
2067	16608
2067	16716
2067	16723
2068	2070
2068	2073
2068	2074
2068	2077
2068	2080
2068	2082
2068	2093
2068	2111
2068	2112
2068	2118
2068	2132
2068	2145
2068	2146
2068	2148
2068	2149
2068	2176
2068	2195
2068	2197
2068	2201
2068	2210
2068	2231
2068	2240
2068	2244
2068	2245
2068	2259
2068	2288
2068	2308
2068	2309
2068	2312
2068	2333
2068	2341
2068	2349
2068	2401
2068	2404
2068	2405
2068	2406
2068	2434
2068	2440
2068	2443
2068	2450
2068	2453
2068	2465
2068	2496
2068	2500
2068	2509
2068	2522
2068	2528
2068	2537
2068	2548
2068	2549
2068	2550
2068	2570
2068	2574
2068	2576
2068	2585
2068	2596
2068	2597
2068	2620
2068	2622
2068	2630
2068	2640
2068	2644
2068	2645
2068	2646
2068	2649
2068	2651
2068	2652
2068	2659
2068	2675
2068	2676
2068	2681
2068	2683
2068	2684
2068	2685
2068	2697
2068	2715
2068	2727
2068	2739
2068	2741
2068	2759
2068	2772
2068	2781
2068	2799
2068	2826
2068	2833
2068	2834
2068	2839
2068	2843
2068	2853
2068	2856
2068	2947
2068	2951
2068	2953
2068	2959
2068	2969
2068	3000
2068	3034
2068	3071
2068	3090
2068	3104
2068	3106
2068	3115
2068	3116
2068	3117
2068	3118
2068	3123
2068	3167
2068	3186
2068	3190
2068	3196
2068	3206
2068	3207
2068	3209
2068	3211
2068	3220
2068	3223
2068	3225
2068	3232
2068	3236
2068	3246
2068	3264
2068	3267
2068	3274
2068	3278
2068	3280
2068	3287
2068	3298
2068	3306
2068	3313
2068	3338
2068	3345
2068	3392
2068	3411
2068	3417
2068	3418
2068	3419
2068	3421
2068	3451
2068	3464
2068	3506
2068	3544
2068	3554
2068	3557
2068	3558
2068	3559
2068	3578
2068	3588
2068	3607
2068	3650
2068	3681
2068	3688
2068	3696
2068	3701
2068	3706
2068	3719
2068	3728
2068	3752
2068	3759
2068	3771
2068	3775
2068	3780
2068	3781
2068	3793
2068	3801
2068	3804
2068	3826
2068	3829
2068	3854
2068	3866
2068	3889
2068	3891
2068	3892
2068	3898
2068	3902
2068	3903
2068	3905
2068	3911
2068	3915
2068	3918
2068	3922
2068	3929
2068	3932
2068	3934
2068	3941
2068	3942
2068	3949
2068	3952
2068	3958
2068	3965
2068	3966
2068	3967
2068	3968
2068	3975
2068	3985
2068	4009
2068	4014
2068	4058
2068	4083
2068	4096
2068	4114
2068	4123
2068	4126
2068	4128
2068	4141
2068	4143
2068	4144
2068	4151
2068	4153
2068	4171
2068	4172
2068	4176
2068	4178
2068	4189
2068	4202
2068	4213
2068	4214
2068	4215
2068	4216
2068	4217
2068	4218
2068	4219
2068	4220
2068	4227
2068	4228
2068	4236
2068	4263
2068	4266
2068	4272
2068	4287
2068	4299
2068	4334
2068	4335
2068	4337
2068	4338
2068	4339
2068	4341
2068	4359
2068	4362
2068	4368
2068	4370
2068	4371
2068	4372
2068	4388
2068	4405
2068	4409
2068	4418
2068	4429
2068	4430
2068	4438
2068	4439
2068	4446
2068	4452
2068	4458
2068	4459
2068	4462
2068	4463
2068	4464
2068	4465
2068	4467
2068	4470
2068	4474
2068	4475
2068	4484
2068	4503
2068	4508
2068	4509
2068	4511
2068	4512
2068	4525
2068	4528
2068	4529
2068	4531
2068	4582
2068	4597
2068	4599
2068	4609
2068	4617
2068	4639
2068	4640
2068	4646
2068	4648
2068	4649
2068	4650
2068	4660
2068	4671
2068	4673
2068	4682
2068	4684
2068	4696
2068	4714
2068	4733
2068	4738
2068	4740
2068	4742
2068	4755
2068	4783
2068	4790
2068	4793
2068	4810
2068	4814
2068	4816
2068	4824
2068	4829
2068	4836
2068	4838
2068	4839
2068	4840
2068	4842
2068	4846
2068	4857
2068	4863
2068	4886
2068	4893
2068	4897
2068	4898
2068	4920
2068	4962
2068	4964
2068	4999
2068	5011
2068	5017
2068	5022
2068	5024
2068	5026
2068	5031
2068	5041
2068	5047
2068	5053
2068	5058
2068	5061
2068	5067
2068	5076
2068	5096
2068	5140
2068	5146
2068	5148
2068	5149
2068	5158
2068	5166
2068	5168
2068	5169
2068	5173
2068	5176
2068	5185
2068	5191
2068	5192
2068	5193
2068	5205
2068	5213
2068	5232
2068	5271
2068	5275
2068	5276
2068	5281
2068	5309
2068	5311
2068	5312
2068	5313
2068	5315
2068	5316
2068	5412
2068	5416
2068	5433
2068	5435
2068	5446
2068	5452
2068	5458
2068	5463
2068	5479
2068	5499
2068	5549
2068	5567
2068	5575
2068	5585
2068	5591
2068	5592
2068	5593
2068	5594
2068	5595
2068	5596
2068	5597
2068	5605
2068	5607
2068	5609
2068	5613
2068	5616
2068	5619
2068	5645
2068	5666
2068	5679
2068	5680
2068	5681
2068	5682
2068	5683
2068	5684
2068	5703
2068	5726
2068	5733
2068	5738
2068	5755
2068	5766
2068	5782
2068	5789
2068	5791
2068	5824
2068	5857
2068	5861
2068	5863
2068	5867
2068	5870
2068	5893
2068	5904
2068	5908
2068	5913
2068	5944
2068	5968
2068	5983
2068	5987
2068	6001
2068	6008
2068	6018
2068	6035
2068	6036
2068	6060
2068	6100
2068	6101
2068	6109
2068	6110
2068	6112
2068	6116
2068	6121
2068	6124
2068	6131
2068	6153
2068	6166
2068	6171
2068	6176
2068	6216
2068	6220
2068	6240
2068	6246
2068	6249
2068	6260
2068	6261
2068	6274
2068	6297
2068	6308
2068	6316
2068	6318
2068	6344
2068	6347
2068	6371
2068	6373
2068	6388
2068	6390
2068	6409
2068	6412
2068	6423
2068	6470
2068	6477
2068	6483
2068	6510
2068	6517
2068	6531
2068	6551
2068	6557
2068	6559
2068	6584
2068	6589
2068	6609
2068	6613
2068	6664
2068	6679
2068	6701
2068	6707
2068	6719
2068	6772
2068	6823
2068	6831
2068	6834
2068	6836
2068	6839
2068	6841
2068	6848
2068	6856
2068	6857
2068	6861
2068	6863
2068	6864
2068	6866
2068	6867
2068	6868
2068	6871
2068	6872
2068	6878
2068	6880
2068	6903
2068	6924
2068	6932
2068	6934
2068	6935
2068	6938
2068	6946
2068	6955
2068	6957
2068	6959
2068	6960
2068	6988
2068	6989
2068	6992
2068	7003
2068	7006
2068	7042
2068	7061
2068	7069
2068	7099
2068	7100
2068	7101
2068	7102
2068	7122
2068	7123
2068	7129
2068	7145
2068	7158
2068	7159
2068	7168
2068	7170
2068	7171
2068	7172
2068	7177
2068	7197
2068	7199
2068	7200
2068	7201
2068	7234
2068	7243
2068	7248
2068	7249
2068	7250
2068	7275
2068	7287
2068	7300
2068	7302
2068	7306
2068	7312
2068	7337
2068	7361
2068	7362
2068	7363
2068	7378
2068	7388
2068	7397
2068	7422
2068	7435
2068	7440
2068	7444
2068	7445
2068	7449
2068	7451
2068	7487
2068	7490
2068	7503
2068	7516
2068	7528
2068	7540
2068	7542
2068	7544
2068	7545
2068	7591
2068	7598
2068	7601
2068	7603
2068	7610
2068	7616
2068	7622
2068	7624
2068	7628
2068	7629
2068	7640
2068	7648
2068	7666
2068	7673
2068	7684
2068	7687
2068	7700
2068	7705
2068	7715
2068	7716
2068	7717
2068	7719
2068	7720
2068	7721
2068	7722
2068	7723
2068	7731
2068	7737
2068	7739
2068	7742
2068	7748
2068	7760
2068	7762
2068	7766
2068	7783
2068	7796
2068	7797
2068	7799
2068	7810
2068	7811
2068	7822
2068	7823
2068	7825
2068	7867
2068	7868
2068	7876
2068	7879
2068	7899
2068	7902
2068	7910
2068	7921
2068	7923
2068	7924
2068	7943
2068	7954
2068	7971
2068	7981
2068	7990
2068	8001
2068	8012
2068	8033
2068	8053
2068	8054
2068	8057
2068	8058
2068	8059
2068	8063
2068	8094
2068	8105
2068	8115
2068	8116
2068	8151
2068	8152
2068	8177
2068	8190
2068	8197
2068	8198
2068	8208
2068	8240
2068	8281
2068	8285
2068	8288
2068	8325
2068	8332
2068	8337
2068	8362
2068	8374
2068	8382
2068	8384
2068	8387
2068	8399
2068	8401
2068	8405
2068	8417
2068	8424
2068	8443
2068	8448
2068	8451
2068	8457
2068	8463
2068	8489
2068	8496
2068	8499
2068	8500
2068	8501
2068	8502
2068	8503
2068	8521
2068	8523
2068	8528
2068	8533
2068	8534
2068	8545
2068	8599
2068	8616
2068	8622
2068	8625
2068	8649
2068	8668
2068	8669
2068	8671
2068	8682
2068	8692
2068	8738
2068	8770
2068	8773
2068	8816
2068	8838
2068	8852
2068	8880
2068	8893
2068	8894
2068	8896
2068	8901
2068	8915
2068	8916
2068	8944
2068	8946
2068	8947
2068	8949
2068	8951
2068	8966
2068	8971
2068	8972
2068	8976
2068	8979
2068	8981
2068	8991
2068	9012
2068	9034
2068	9042
2068	9053
2068	9057
2068	9090
2068	9091
2068	9098
2068	9102
2068	9111
2068	9121
2068	9134
2068	9137
2068	9157
2068	9167
2068	9183
2068	9185
2068	9194
2068	9195
2068	9197
2068	9205
2068	9206
2068	9208
2068	9221
2068	9239
2068	9254
2068	9255
2068	9265
2068	9271
2068	9286
2068	9291
2068	9293
2068	9313
2068	9314
2068	9319
2068	9326
2068	9327
2068	9328
2068	9330
2068	9334
2068	9335
2068	9352
2068	9371
2068	9373
2068	9379
2068	9380
2068	9385
2068	9386
2068	9402
2068	9420
2068	9439
2068	9443
2068	9445
2068	9471
2068	9472
2068	9475
2068	9491
2068	9492
2068	9521
2068	9523
2068	9524
2068	9530
2068	9535
2068	9538
2068	9544
2068	9545
2068	9547
2068	9563
2068	9564
2068	9596
2068	9621
2068	9627
2068	9628
2068	9676
2068	9678
2068	9679
2068	9681
2068	9683
2068	9685
2068	9686
2068	9690
2068	9691
2068	9693
2068	9694
2068	9695
2068	9700
2068	9704
2068	9705
2068	9710
2068	9712
2068	9722
2068	9730
2068	9753
2068	9768
2068	9772
2068	9800
2068	9817
2068	9840
2068	9860
2068	9873
2068	9896
2068	9908
2068	9920
2068	9921
2068	9923
2068	9924
2068	9929
2068	9948
2068	9950
2068	9951
2068	9952
2068	9954
2068	9975
2068	9981
2068	10005
2068	10006
2068	10007
2068	10023
2068	10044
2068	10098
2068	10101
2068	10112
2068	10120
2068	10174
2068	10178
2068	10193
2068	10200
2068	10207
2068	10220
2068	10224
2068	10239
2068	10242
2068	10246
2068	10250
2068	10252
2068	10255
2068	10273
2068	10281
2068	10325
2068	10327
2068	10347
2068	10365
2068	10384
2068	10385
2068	10390
2068	10391
2068	10398
2068	10407
2068	10412
2068	10436
2068	10444
2068	10477
2068	10482
2068	10507
2068	10532
2068	10544
2068	10584
2068	10622
2068	10645
2068	10672
2068	10677
2068	10683
2068	10690
2068	10704
2068	10711
2068	10714
2068	10722
2068	10726
2068	10743
2068	10755
2068	10760
2068	10764
2068	10765
2068	10771
2068	10772
2068	10773
2068	10783
2068	10785
2068	10802
2068	10814
2068	10815
2068	10827
2068	10839
2068	10862
2068	10868
2068	10870
2068	10886
2068	10940
2068	10952
2068	10959
2068	10968
2068	10971
2068	10979
2068	10980
2068	10984
2068	10987
2068	10996
2068	11008
2068	11023
2068	11048
2068	11051
2068	11065
2068	11067
2068	11068
2068	11074
2068	11091
2068	11106
2068	11107
2068	11108
2068	11110
2068	11116
2068	11119
2068	11145
2068	11147
2068	11152
2068	11153
2068	11160
2068	11192
2068	11197
2068	11211
2068	11212
2068	11239
2068	11269
2068	11284
2068	11291
2068	11292
2068	11300
2068	11320
2068	11321
2068	11322
2068	11333
2068	11334
2068	11349
2068	11356
2068	11357
2068	11360
2068	11363
2068	11378
2068	11379
2068	11381
2068	11388
2068	11415
2068	11423
2068	11424
2068	11528
2068	11533
2068	11539
2068	11557
2068	11558
2068	11575
2068	11581
2068	11584
2068	11614
2068	11630
2068	11632
2068	11635
2068	11645
2068	11647
2068	11651
2068	11663
2068	11679
2068	11691
2068	11693
2068	11694
2068	11696
2068	11709
2068	11712
2068	11717
2068	11729
2068	11730
2068	11734
2068	11747
2068	11752
2068	11762
2068	11770
2068	11799
2068	11836
2068	11882
2068	11883
2068	11884
2068	11902
2068	11907
2068	11914
2068	11915
2068	11916
2068	11918
2068	11925
2068	11927
2068	11934
2068	11935
2068	11936
2068	11980
2068	11997
2068	12006
2068	12007
2068	12058
2068	12068
2068	12071
2068	12078
2068	12081
2068	12082
2068	12083
2068	12085
2068	12112
2068	12127
2068	12150
2068	12155
2068	12156
2068	12159
2068	12175
2068	12200
2068	12229
2068	12241
2068	12246
2068	12261
2068	12263
2068	12276
2068	12278
2068	12286
2068	12289
2068	12292
2068	12307
2068	12310
2068	12326
2068	12350
2068	12361
2068	12362
2068	12370
2068	12372
2068	12401
2068	12403
2068	12418
2068	12427
2068	12429
2068	12430
2068	12434
2068	12439
2068	12442
2068	12475
2068	12480
2068	12482
2068	12484
2068	12495
2068	12496
2068	12497
2068	12498
2068	12500
2068	12501
2068	12502
2068	12505
2068	12518
2068	12522
2068	12525
2068	12529
2068	12530
2068	12531
2068	12535
2068	12543
2068	12544
2068	12561
2068	12562
2068	12563
2068	12565
2068	12570
2068	12580
2068	12620
2068	12622
2068	12644
2068	12655
2068	12661
2068	12673
2068	12678
2068	12695
2068	12726
2068	12728
2068	12738
2068	12741
2068	12743
2068	12753
2068	12757
2068	12771
2068	12775
2068	12795
2068	12805
2068	12812
2068	12832
2068	12833
2068	12876
2068	12880
2068	12896
2068	12900
2068	12915
2068	12922
2068	12931
2068	12944
2068	12971
2068	12989
2068	12995
2068	12996
2068	13009
2068	13016
2068	13020
2068	13051
2068	13052
2068	13053
2068	13063
2068	13066
2068	13069
2068	13082
2068	13083
2068	13108
2068	13110
2068	13111
2068	13112
2068	13118
2068	13119
2068	13120
2068	13122
2068	13130
2068	13135
2068	13163
2068	13177
2068	13178
2068	13181
2068	13225
2068	13240
2068	13245
2068	13263
2068	13264
2068	13280
2068	13285
2068	13332
2068	13334
2068	13357
2068	13414
2068	13418
2068	13421
2068	13422
2068	13424
2068	13427
2068	13428
2068	13432
2068	13434
2068	13473
2068	13479
2068	13481
2068	13484
2068	13496
2068	13500
2068	13522
2068	13551
2068	13560
2068	13627
2068	13644
2068	13656
2068	13689
2068	13694
2068	13706
2068	13722
2068	13724
2068	13735
2068	13736
2068	13744
2068	13768
2068	13771
2068	13772
2068	13825
2068	13837
2068	13840
2068	13844
2068	13847
2068	13848
2068	13895
2068	13901
2068	13902
2068	13903
2068	13904
2068	13905
2068	13906
2068	13909
2068	13927
2068	13933
2068	13939
2068	13941
2068	13945
2068	13946
2068	13952
2068	13980
2068	13989
2068	14002
2068	14036
2068	14037
2068	14058
2068	14059
2068	14060
2068	14063
2068	14065
2068	14069
2068	14073
2068	14088
2068	14092
2068	14107
2068	14114
2068	14128
2068	14149
2068	14159
2068	14186
2068	14189
2068	14219
2068	14220
2068	14221
2068	14243
2068	14245
2068	14265
2068	14283
2068	14285
2068	14288
2068	14293
2068	14296
2068	14297
2068	14298
2068	14299
2068	14300
2068	14313
2068	14316
2068	14320
2068	14325
2068	14328
2068	14351
2068	14364
2068	14402
2068	14455
2068	14464
2068	14468
2068	14484
2068	14492
2068	14506
2068	14510
2068	14523
2068	14535
2068	14538
2068	14574
2068	14590
2068	14595
2068	14600
2068	14609
2068	14640
2068	14644
2068	14651
2068	14663
2068	14667
2068	14696
2068	14704
2068	14709
2068	14710
2068	14728
2068	14748
2068	14757
2068	14760
2068	14763
2068	14770
2068	14771
2068	14773
2068	14797
2068	14804
2068	14816
2068	14857
2068	14858
2068	14859
2068	14874
2068	14904
2068	14905
2068	14907
2068	14908
2068	14909
2068	14910
2068	14912
2068	14914
2068	14915
2068	14916
2068	14925
2068	14949
2068	14960
2068	14972
2068	14977
2068	14997
2068	15003
2068	15006
2068	15023
2068	15034
2068	15038
2068	15054
2068	15059
2068	15088
2068	15095
2068	15098
2068	15136
2068	15139
2068	15184
2068	15197
2068	15254
2068	15260
2068	15267
2068	15292
2068	15297
2068	15308
2068	15309
2068	15328
2068	15329
2068	15330
2068	15331
2068	15336
2068	15339
2068	15345
2068	15361
2068	15362
2068	15367
2068	15368
2068	15369
2068	15389
2068	15393
2068	15421
2068	15425
2068	15433
2068	15447
2068	15488
2068	15493
2068	15494
2068	15506
2068	15520
2068	15531
2068	15532
2068	15537
2068	15544
2068	15567
2068	15573
2068	15603
2068	15609
2068	15610
2068	15622
2068	15660
2068	15673
2068	15718
2068	15722
2068	15726
2068	15727
2068	15742
2068	15748
2068	15751
2068	15754
2068	15763
2068	15768
2068	15774
2068	15777
2068	15778
2068	15781
2068	15782
2068	15783
2068	15787
2068	15796
2068	15799
2068	15803
2068	15804
2068	15807
2068	15821
2068	15829
2068	15830
2068	15840
2068	15848
2068	15889
2068	15891
2068	15894
2068	15898
2068	15903
2068	15905
2068	15914
2068	15944
2068	15956
2068	15962
2068	15963
2068	15964
2068	15965
2068	15980
2068	15981
2068	15982
2068	15983
2068	15984
2068	16019
2068	16034
2068	16035
2068	16037
2068	16038
2068	16039
2068	16040
2068	16043
2068	16046
2068	16049
2068	16076
2068	16079
2068	16081
2068	16098
2068	16100
2068	16108
2068	16110
2068	16113
2068	16123
2068	16137
2068	16141
2068	16172
2068	16196
2068	16224
2068	16225
2068	16234
2068	16269
2068	16286
2068	16288
2068	16291
2068	16299
2068	16301
2068	16302
2068	16304
2068	16309
2068	16312
2068	16315
2068	16320
2068	16341
2068	16346
2068	16352
2068	16356
2068	16360
2068	16361
2068	16363
2068	16393
2068	16415
2068	16416
2068	16424
2068	16425
2068	16438
2068	16468
2068	16469
2068	16470
2068	16486
2068	16503
2068	16507
2068	16539
2068	16546
2068	16547
2068	16549
2068	16550
2068	16565
2068	16572
2068	16588
2068	16589
2068	16596
2068	16599
2068	16600
2068	16606
2068	16607
2068	16640
2068	16642
2068	16654
2068	16655
2068	16659
2068	16667
2068	16691
2068	16715
2068	16736
2068	16742
2069	2081
2069	2155
2069	2156
2069	2505
2069	2609
2069	2611
2069	2784
2069	2825
2069	2827
2069	2828
2069	2863
2069	3059
2069	3121
2069	3324
2069	3364
2069	3474
2069	3533
2069	3575
2069	3654
2069	3663
2069	3691
2069	3829
2069	3830
2069	3831
2069	3832
2069	3835
2069	4101
2069	4204
2069	4205
2069	4207
2069	4208
2069	4209
2069	4280
2069	4365
2069	4885
2069	5200
2069	5327
2069	5330
2069	5892
2069	6256
2069	6619
2069	6620
2069	6621
2069	6622
2069	6623
2069	6624
2069	6628
2069	6629
2069	6853
2069	6998
2069	7067
2069	7205
2069	7426
2069	7541
2069	7617
2069	7709
2069	8047
2069	8101
2069	8103
2069	8104
2069	8106
2069	8107
2069	8108
2069	8113
2069	8394
2069	8449
2069	8575
2069	8848
2069	8908
2069	8909
2069	8910
2069	8911
2069	8912
2069	8913
2069	9248
2069	9360
2069	9592
2069	9698
2069	9707
2069	9907
2069	10127
2069	10216
2069	10457
2069	10466
2069	10538
2069	10539
2069	10540
2069	10542
2069	10543
2069	10609
2069	10916
2069	11037
2069	11128
2069	11409
2069	11527
2069	11661
2069	11681
2069	11853
2069	11854
2069	11855
2069	11857
2069	11858
2069	11860
2069	11861
2069	11885
2069	12005
2069	12231
2069	12594
2069	12597
2069	12599
2069	12960
2069	12987
2069	13381
2069	13523
2069	13591
2069	13691
2069	13925
2069	13944
2069	13986
2069	13988
2069	14237
2069	14238
2069	14362
2069	14506
2069	14551
2069	14685
2069	14851
2069	14876
2069	14917
2069	15040
2069	15464
2069	15489
2069	15581
2069	15677
2069	15750
2069	15945
2069	15947
2069	15948
2069	15949
2069	16027
2069	16455
2070	2072
2070	2074
2070	2077
2070	2078
2070	2080
2070	2081
2070	2084
2070	2085
2070	2093
2070	2111
2070	2112
2070	2122
2070	2123
2070	2142
2070	2145
2070	2146
2070	2148
2070	2149
2070	2158
2070	2159
2070	2161
2070	2163
2070	2170
2070	2176
2070	2182
2070	2184
2070	2186
2070	2195
2070	2198
2070	2199
2070	2200
2070	2201
2070	2231
2070	2240
2070	2243
2070	2244
2070	2246
2070	2247
2070	2251
2070	2259
2070	2282
2070	2287
2070	2288
2070	2291
2070	2295
2070	2297
2070	2303
2070	2305
2070	2309
2070	2312
2070	2314
2070	2326
2070	2330
2070	2356
2070	2373
2070	2374
2070	2376
2070	2377
2070	2378
2070	2379
2070	2389
2070	2391
2070	2393
2070	2401
2070	2404
2070	2405
2070	2406
2070	2409
2070	2410
2070	2440
2070	2443
2070	2445
2070	2446
2070	2449
2070	2450
2070	2453
2070	2475
2070	2487
2070	2500
2070	2505
2070	2520
2070	2522
2070	2524
2070	2528
2070	2530
2070	2532
2070	2537
2070	2538
2070	2548
2070	2549
2070	2550
2070	2570
2070	2580
2070	2582
2070	2585
2070	2601
2070	2614
2070	2620
2070	2622
2070	2630
2070	2640
2070	2645
2070	2646
2070	2649
2070	2659
2070	2660
2070	2663
2070	2665
2070	2666
2070	2668
2070	2669
2070	2671
2070	2672
2070	2673
2070	2674
2070	2679
2070	2680
2070	2681
2070	2683
2070	2684
2070	2685
2070	2687
2070	2693
2070	2694
2070	2697
2070	2706
2070	2709
2070	2715
2070	2727
2070	2739
2070	2741
2070	2748
2070	2749
2070	2750
2070	2751
2070	2752
2070	2753
2070	2758
2070	2759
2070	2765
2070	2766
2070	2768
2070	2781
2070	2783
2070	2788
2070	2807
2070	2808
2070	2820
2070	2822
2070	2823
2070	2824
2070	2825
2070	2826
2070	2827
2070	2828
2070	2833
2070	2834
2070	2853
2070	2856
2070	2875
2070	2891
2070	2894
2070	2920
2070	2926
2070	2942
2070	2947
2070	2948
2070	2951
2070	2957
2070	2960
2070	2969
2070	3000
2070	3007
2070	3008
2070	3009
2070	3010
2070	3012
2070	3018
2070	3035
2070	3038
2070	3045
2070	3057
2070	3061
2070	3063
2070	3068
2070	3072
2070	3073
2070	3077
2070	3089
2070	3090
2070	3118
2070	3122
2070	3133
2070	3135
2070	3145
2070	3163
2070	3165
2070	3166
2070	3167
2070	3172
2070	3179
2070	3183
2070	3184
2070	3186
2070	3187
2070	3188
2070	3190
2070	3195
2070	3196
2070	3205
2070	3208
2070	3211
2070	3212
2070	3213
2070	3220
2070	3236
2070	3246
2070	3249
2070	3263
2070	3264
2070	3267
2070	3274
2070	3297
2070	3298
2070	3306
2070	3321
2070	3328
2070	3329
2070	3330
2070	3331
2070	3335
2070	3336
2070	3338
2070	3345
2070	3352
2070	3356
2070	3359
2070	3364
2070	3378
2070	3380
2070	3392
2070	3399
2070	3402
2070	3408
2070	3411
2070	3417
2070	3418
2070	3427
2070	3431
2070	3451
2070	3458
2070	3459
2070	3462
2070	3464
2070	3465
2070	3467
2070	3500
2070	3501
2070	3517
2070	3519
2070	3521
2070	3522
2070	3523
2070	3526
2070	3529
2070	3544
2070	3554
2070	3557
2070	3564
2070	3573
2070	3576
2070	3577
2070	3578
2070	3586
2070	3588
2070	3589
2070	3591
2070	3596
2070	3598
2070	3599
2070	3617
2070	3623
2070	3627
2070	3641
2070	3652
2070	3662
2070	3673
2070	3675
2070	3681
2070	3691
2070	3696
2070	3697
2070	3701
2070	3706
2070	3716
2070	3721
2070	3722
2070	3730
2070	3747
2070	3749
2070	3771
2070	3772
2070	3775
2070	3776
2070	3778
2070	3789
2070	3791
2070	3793
2070	3795
2070	3802
2070	3810
2070	3811
2070	3816
2070	3817
2070	3826
2070	3829
2070	3834
2070	3838
2070	3845
2070	3853
2070	3854
2070	3856
2070	3863
2070	3866
2070	3878
2070	3887
2070	3892
2070	3898
2070	3901
2070	3902
2070	3904
2070	3905
2070	3913
2070	3915
2070	3918
2070	3927
2070	3928
2070	3929
2070	3931
2070	3934
2070	3940
2070	3943
2070	3947
2070	3949
2070	3952
2070	3965
2070	3967
2070	3968
2070	3975
2070	3985
2070	3989
2070	3995
2070	4031
2070	4034
2070	4035
2070	4039
2070	4062
2070	4078
2070	4079
2070	4093
2070	4096
2070	4098
2070	4103
2070	4114
2070	4116
2070	4123
2070	4124
2070	4125
2070	4126
2070	4141
2070	4147
2070	4159
2070	4161
2070	4171
2070	4172
2070	4188
2070	4199
2070	4200
2070	4201
2070	4204
2070	4205
2070	4206
2070	4207
2070	4208
2070	4209
2070	4214
2070	4215
2070	4221
2070	4227
2070	4228
2070	4229
2070	4236
2070	4242
2070	4246
2070	4247
2070	4248
2070	4249
2070	4250
2070	4256
2070	4263
2070	4267
2070	4272
2070	4287
2070	4293
2070	4299
2070	4307
2070	4313
2070	4314
2070	4321
2070	4322
2070	4325
2070	4326
2070	4327
2070	4328
2070	4331
2070	4332
2070	4333
2070	4341
2070	4342
2070	4343
2070	4344
2070	4345
2070	4346
2070	4348
2070	4357
2070	4358
2070	4362
2070	4368
2070	4370
2070	4371
2070	4372
2070	4387
2070	4388
2070	4400
2070	4403
2070	4405
2070	4408
2070	4409
2070	4418
2070	4423
2070	4429
2070	4430
2070	4438
2070	4443
2070	4445
2070	4446
2070	4455
2070	4458
2070	4459
2070	4462
2070	4463
2070	4464
2070	4467
2070	4470
2070	4475
2070	4479
2070	4484
2070	4497
2070	4499
2070	4503
2070	4513
2070	4517
2070	4528
2070	4529
2070	4531
2070	4536
2070	4537
2070	4538
2070	4541
2070	4543
2070	4547
2070	4559
2070	4581
2070	4596
2070	4597
2070	4598
2070	4599
2070	4608
2070	4609
2070	4624
2070	4627
2070	4638
2070	4639
2070	4640
2070	4647
2070	4659
2070	4661
2070	4662
2070	4664
2070	4665
2070	4671
2070	4673
2070	4678
2070	4682
2070	4684
2070	4689
2070	4696
2070	4698
2070	4700
2070	4711
2070	4714
2070	4717
2070	4728
2070	4730
2070	4731
2070	4733
2070	4739
2070	4755
2070	4756
2070	4758
2070	4770
2070	4771
2070	4780
2070	4787
2070	4788
2070	4793
2070	4794
2070	4799
2070	4806
2070	4810
2070	4813
2070	4814
2070	4816
2070	4817
2070	4819
2070	4824
2070	4829
2070	4832
2070	4845
2070	4846
2070	4875
2070	4879
2070	4881
2070	4883
2070	4886
2070	4897
2070	4911
2070	4912
2070	4937
2070	4948
2070	4958
2070	4962
2070	4967
2070	4968
2070	4969
2070	4970
2070	4971
2070	4978
2070	5017
2070	5022
2070	5024
2070	5026
2070	5038
2070	5058
2070	5060
2070	5065
2070	5067
2070	5076
2070	5077
2070	5079
2070	5096
2070	5110
2070	5114
2070	5130
2070	5140
2070	5146
2070	5148
2070	5149
2070	5156
2070	5158
2070	5159
2070	5160
2070	5161
2070	5166
2070	5168
2070	5169
2070	5172
2070	5185
2070	5186
2070	5189
2070	5191
2070	5195
2070	5203
2070	5213
2070	5227
2070	5232
2070	5236
2070	5279
2070	5288
2070	5293
2070	5299
2070	5309
2070	5311
2070	5313
2070	5314
2070	5319
2070	5321
2070	5328
2070	5333
2070	5338
2070	5339
2070	5340
2070	5344
2070	5357
2070	5358
2070	5363
2070	5365
2070	5412
2070	5416
2070	5431
2070	5433
2070	5435
2070	5447
2070	5448
2070	5479
2070	5494
2070	5495
2070	5538
2070	5548
2070	5549
2070	5550
2070	5551
2070	5552
2070	5560
2070	5565
2070	5566
2070	5575
2070	5593
2070	5598
2070	5600
2070	5601
2070	5602
2070	5603
2070	5604
2070	5609
2070	5610
2070	5611
2070	5613
2070	5615
2070	5619
2070	5634
2070	5644
2070	5646
2070	5648
2070	5660
2070	5666
2070	5674
2070	5675
2070	5676
2070	5680
2070	5681
2070	5682
2070	5683
2070	5689
2070	5690
2070	5696
2070	5697
2070	5714
2070	5722
2070	5726
2070	5731
2070	5733
2070	5736
2070	5738
2070	5742
2070	5746
2070	5747
2070	5749
2070	5750
2070	5755
2070	5766
2070	5775
2070	5782
2070	5785
2070	5788
2070	5789
2070	5791
2070	5817
2070	5820
2070	5824
2070	5857
2070	5861
2070	5862
2070	5863
2070	5864
2070	5867
2070	5870
2070	5877
2070	5880
2070	5881
2070	5883
2070	5885
2070	5886
2070	5887
2070	5888
2070	5893
2070	5897
2070	5908
2070	5913
2070	5925
2070	5935
2070	5944
2070	5948
2070	5949
2070	5962
2070	5968
2070	5969
2070	5972
2070	5985
2070	5988
2070	5989
2070	6005
2070	6009
2070	6012
2070	6022
2070	6024
2070	6025
2070	6026
2070	6027
2070	6031
2070	6035
2070	6036
2070	6040
2070	6041
2070	6042
2070	6044
2070	6060
2070	6062
2070	6067
2070	6096
2070	6097
2070	6099
2070	6100
2070	6101
2070	6103
2070	6109
2070	6116
2070	6117
2070	6120
2070	6124
2070	6130
2070	6146
2070	6147
2070	6151
2070	6153
2070	6155
2070	6156
2070	6166
2070	6167
2070	6170
2070	6171
2070	6176
2070	6195
2070	6216
2070	6220
2070	6221
2070	6222
2070	6235
2070	6240
2070	6246
2070	6249
2070	6255
2070	6258
2070	6275
2070	6308
2070	6318
2070	6353
2070	6354
2070	6359
2070	6364
2070	6371
2070	6375
2070	6387
2070	6388
2070	6391
2070	6405
2070	6409
2070	6412
2070	6423
2070	6441
2070	6459
2070	6470
2070	6472
2070	6475
2070	6483
2070	6487
2070	6495
2070	6506
2070	6507
2070	6509
2070	6510
2070	6529
2070	6531
2070	6537
2070	6541
2070	6554
2070	6555
2070	6557
2070	6559
2070	6561
2070	6562
2070	6565
2070	6578
2070	6589
2070	6603
2070	6604
2070	6609
2070	6611
2070	6613
2070	6629
2070	6631
2070	6640
2070	6641
2070	6645
2070	6655
2070	6661
2070	6664
2070	6670
2070	6671
2070	6678
2070	6679
2070	6684
2070	6686
2070	6691
2070	6692
2070	6700
2070	6701
2070	6711
2070	6719
2070	6734
2070	6737
2070	6738
2070	6744
2070	6745
2070	6746
2070	6772
2070	6793
2070	6806
2070	6807
2070	6808
2070	6819
2070	6823
2070	6831
2070	6834
2070	6839
2070	6841
2070	6844
2070	6846
2070	6848
2070	6850
2070	6852
2070	6853
2070	6856
2070	6861
2070	6863
2070	6864
2070	6866
2070	6867
2070	6868
2070	6870
2070	6871
2070	6872
2070	6873
2070	6874
2070	6875
2070	6877
2070	6878
2070	6880
2070	6882
2070	6894
2070	6922
2070	6932
2070	6934
2070	6935
2070	6941
2070	6944
2070	6955
2070	6957
2070	6959
2070	6960
2070	6962
2070	6978
2070	6988
2070	6989
2070	6992
2070	7006
2070	7008
2070	7010
2070	7014
2070	7017
2070	7025
2070	7026
2070	7034
2070	7042
2070	7043
2070	7045
2070	7061
2070	7069
2070	7090
2070	7110
2070	7119
2070	7120
2070	7122
2070	7123
2070	7124
2070	7129
2070	7143
2070	7145
2070	7152
2070	7158
2070	7159
2070	7168
2070	7170
2070	7171
2070	7172
2070	7177
2070	7197
2070	7199
2070	7200
2070	7201
2070	7215
2070	7216
2070	7218
2070	7237
2070	7238
2070	7248
2070	7249
2070	7268
2070	7269
2070	7270
2070	7271
2070	7272
2070	7273
2070	7274
2070	7275
2070	7288
2070	7292
2070	7295
2070	7297
2070	7300
2070	7305
2070	7306
2070	7307
2070	7310
2070	7312
2070	7318
2070	7320
2070	7321
2070	7322
2070	7323
2070	7325
2070	7348
2070	7362
2070	7378
2070	7388
2070	7397
2070	7410
2070	7422
2070	7427
2070	7434
2070	7435
2070	7445
2070	7448
2070	7449
2070	7451
2070	7464
2070	7471
2070	7487
2070	7490
2070	7500
2070	7513
2070	7530
2070	7540
2070	7542
2070	7544
2070	7545
2070	7572
2070	7584
2070	7585
2070	7586
2070	7587
2070	7588
2070	7591
2070	7598
2070	7600
2070	7601
2070	7603
2070	7624
2070	7626
2070	7628
2070	7629
2070	7630
2070	7631
2070	7632
2070	7634
2070	7640
2070	7641
2070	7648
2070	7664
2070	7666
2070	7673
2070	7684
2070	7687
2070	7690
2070	7698
2070	7700
2070	7703
2070	7705
2070	7709
2070	7715
2070	7716
2070	7717
2070	7720
2070	7721
2070	7722
2070	7726
2070	7731
2070	7737
2070	7766
2070	7772
2070	7783
2070	7787
2070	7796
2070	7802
2070	7806
2070	7810
2070	7811
2070	7814
2070	7818
2070	7820
2070	7823
2070	7843
2070	7852
2070	7864
2070	7866
2070	7867
2070	7868
2070	7876
2070	7879
2070	7889
2070	7893
2070	7894
2070	7895
2070	7896
2070	7910
2070	7912
2070	7921
2070	7923
2070	7924
2070	7927
2070	7942
2070	7954
2070	7956
2070	7971
2070	7974
2070	7999
2070	8000
2070	8001
2070	8002
2070	8006
2070	8012
2070	8030
2070	8050
2070	8051
2070	8052
2070	8053
2070	8054
2070	8055
2070	8056
2070	8058
2070	8063
2070	8066
2070	8089
2070	8090
2070	8091
2070	8092
2070	8093
2070	8105
2070	8109
2070	8110
2070	8132
2070	8133
2070	8151
2070	8152
2070	8161
2070	8162
2070	8178
2070	8190
2070	8197
2070	8198
2070	8209
2070	8211
2070	8220
2070	8221
2070	8232
2070	8234
2070	8240
2070	8243
2070	8252
2070	8266
2070	8281
2070	8283
2070	8285
2070	8286
2070	8287
2070	8289
2070	8290
2070	8291
2070	8292
2070	8320
2070	8321
2070	8323
2070	8325
2070	8327
2070	8331
2070	8332
2070	8333
2070	8334
2070	8337
2070	8355
2070	8362
2070	8376
2070	8377
2070	8379
2070	8380
2070	8387
2070	8398
2070	8399
2070	8401
2070	8405
2070	8406
2070	8414
2070	8417
2070	8420
2070	8426
2070	8427
2070	8430
2070	8446
2070	8451
2070	8457
2070	8462
2070	8465
2070	8470
2070	8489
2070	8493
2070	8496
2070	8498
2070	8499
2070	8500
2070	8501
2070	8502
2070	8503
2070	8504
2070	8509
2070	8521
2070	8523
2070	8524
2070	8528
2070	8533
2070	8534
2070	8543
2070	8544
2070	8545
2070	8565
2070	8567
2070	8582
2070	8595
2070	8599
2070	8622
2070	8625
2070	8643
2070	8645
2070	8655
2070	8681
2070	8692
2070	8693
2070	8695
2070	8713
2070	8714
2070	8738
2070	8742
2070	8752
2070	8755
2070	8761
2070	8762
2070	8775
2070	8781
2070	8789
2070	8799
2070	8800
2070	8801
2070	8803
2070	8806
2070	8807
2070	8809
2070	8815
2070	8817
2070	8838
2070	8845
2070	8851
2070	8853
2070	8885
2070	8890
2070	8891
2070	8893
2070	8896
2070	8906
2070	8908
2070	8911
2070	8913
2070	8916
2070	8918
2070	8939
2070	8949
2070	8951
2070	8972
2070	8976
2070	8979
2070	8986
2070	8991
2070	8998
2070	9000
2070	9011
2070	9012
2070	9029
2070	9034
2070	9041
2070	9042
2070	9049
2070	9055
2070	9057
2070	9063
2070	9070
2070	9090
2070	9091
2070	9099
2070	9104
2070	9107
2070	9108
2070	9110
2070	9111
2070	9113
2070	9114
2070	9118
2070	9132
2070	9136
2070	9137
2070	9154
2070	9155
2070	9156
2070	9157
2070	9158
2070	9159
2070	9175
2070	9176
2070	9177
2070	9178
2070	9181
2070	9185
2070	9192
2070	9194
2070	9195
2070	9197
2070	9207
2070	9208
2070	9213
2070	9215
2070	9216
2070	9217
2070	9221
2070	9222
2070	9228
2070	9255
2070	9260
2070	9263
2070	9264
2070	9265
2070	9266
2070	9270
2070	9271
2070	9288
2070	9291
2070	9292
2070	9303
2070	9308
2070	9313
2070	9314
2070	9319
2070	9327
2070	9328
2070	9330
2070	9336
2070	9356
2070	9362
2070	9364
2070	9366
2070	9371
2070	9373
2070	9380
2070	9381
2070	9385
2070	9386
2070	9388
2070	9392
2070	9420
2070	9439
2070	9443
2070	9444
2070	9471
2070	9472
2070	9475
2070	9482
2070	9484
2070	9499
2070	9502
2070	9506
2070	9509
2070	9523
2070	9525
2070	9526
2070	9528
2070	9530
2070	9544
2070	9545
2070	9547
2070	9550
2070	9578
2070	9579
2070	9592
2070	9611
2070	9621
2070	9627
2070	9628
2070	9644
2070	9648
2070	9659
2070	9676
2070	9678
2070	9679
2070	9681
2070	9682
2070	9683
2070	9688
2070	9690
2070	9693
2070	9694
2070	9700
2070	9712
2070	9715
2070	9722
2070	9742
2070	9762
2070	9772
2070	9773
2070	9776
2070	9782
2070	9783
2070	9784
2070	9786
2070	9787
2070	9792
2070	9793
2070	9794
2070	9800
2070	9815
2070	9819
2070	9820
2070	9826
2070	9835
2070	9840
2070	9860
2070	9868
2070	9871
2070	9873
2070	9884
2070	9892
2070	9900
2070	9908
2070	9911
2070	9920
2070	9921
2070	9923
2070	9924
2070	9929
2070	9932
2070	9942
2070	9944
2070	9948
2070	9950
2070	9951
2070	9952
2070	9966
2070	9975
2070	9981
2070	9987
2070	9989
2070	10005
2070	10020
2070	10023
2070	10030
2070	10035
2070	10036
2070	10045
2070	10046
2070	10060
2070	10067
2070	10081
2070	10093
2070	10094
2070	10098
2070	10101
2070	10109
2070	10112
2070	10119
2070	10127
2070	10136
2070	10157
2070	10169
2070	10183
2070	10196
2070	10202
2070	10203
2070	10207
2070	10220
2070	10223
2070	10224
2070	10239
2070	10243
2070	10246
2070	10250
2070	10255
2070	10256
2070	10268
2070	10273
2070	10281
2070	10288
2070	10290
2070	10306
2070	10325
2070	10327
2070	10332
2070	10345
2070	10346
2070	10347
2070	10348
2070	10365
2070	10368
2070	10380
2070	10384
2070	10385
2070	10390
2070	10391
2070	10392
2070	10393
2070	10398
2070	10407
2070	10408
2070	10414
2070	10419
2070	10420
2070	10421
2070	10422
2070	10423
2070	10428
2070	10435
2070	10436
2070	10437
2070	10439
2070	10440
2070	10444
2070	10451
2070	10452
2070	10466
2070	10467
2070	10477
2070	10482
2070	10498
2070	10499
2070	10503
2070	10517
2070	10548
2070	10563
2070	10565
2070	10567
2070	10572
2070	10584
2070	10593
2070	10596
2070	10598
2070	10616
2070	10621
2070	10622
2070	10652
2070	10656
2070	10659
2070	10674
2070	10677
2070	10683
2070	10690
2070	10704
2070	10706
2070	10707
2070	10710
2070	10711
2070	10714
2070	10716
2070	10722
2070	10726
2070	10753
2070	10754
2070	10755
2070	10758
2070	10760
2070	10764
2070	10765
2070	10766
2070	10771
2070	10772
2070	10773
2070	10774
2070	10783
2070	10784
2070	10785
2070	10786
2070	10787
2070	10790
2070	10792
2070	10801
2070	10802
2070	10803
2070	10805
2070	10814
2070	10815
2070	10827
2070	10833
2070	10839
2070	10870
2070	10901
2070	10902
2070	10904
2070	10906
2070	10931
2070	10933
2070	10940
2070	10941
2070	10942
2070	10952
2070	10957
2070	10968
2070	10971
2070	10977
2070	10987
2070	10989
2070	10996
2070	11003
2070	11007
2070	11008
2070	11012
2070	11015
2070	11023
2070	11030
2070	11034
2070	11035
2070	11036
2070	11038
2070	11042
2070	11048
2070	11051
2070	11068
2070	11074
2070	11078
2070	11081
2070	11089
2070	11091
2070	11093
2070	11094
2070	11106
2070	11107
2070	11108
2070	11116
2070	11144
2070	11165
2070	11167
2070	11169
2070	11171
2070	11172
2070	11173
2070	11181
2070	11196
2070	11211
2070	11217
2070	11218
2070	11220
2070	11222
2070	11223
2070	11224
2070	11229
2070	11234
2070	11235
2070	11238
2070	11239
2070	11245
2070	11246
2070	11269
2070	11281
2070	11291
2070	11292
2070	11300
2070	11310
2070	11316
2070	11320
2070	11321
2070	11322
2070	11328
2070	11332
2070	11333
2070	11334
2070	11335
2070	11336
2070	11368
2070	11370
2070	11372
2070	11376
2070	11377
2070	11378
2070	11388
2070	11389
2070	11405
2070	11413
2070	11419
2070	11424
2070	11454
2070	11475
2070	11480
2070	11491
2070	11494
2070	11501
2070	11505
2070	11513
2070	11516
2070	11528
2070	11530
2070	11531
2070	11536
2070	11537
2070	11538
2070	11539
2070	11550
2070	11553
2070	11554
2070	11569
2070	11571
2070	11584
2070	11586
2070	11587
2070	11589
2070	11591
2070	11619
2070	11624
2070	11630
2070	11632
2070	11635
2070	11638
2070	11640
2070	11641
2070	11645
2070	11647
2070	11651
2070	11653
2070	11657
2070	11658
2070	11662
2070	11663
2070	11664
2070	11681
2070	11684
2070	11685
2070	11689
2070	11690
2070	11691
2070	11715
2070	11717
2070	11720
2070	11721
2070	11723
2070	11730
2070	11734
2070	11735
2070	11737
2070	11740
2070	11752
2070	11761
2070	11762
2070	11770
2070	11797
2070	11799
2070	11803
2070	11804
2070	11805
2070	11806
2070	11839
2070	11847
2070	11859
2070	11861
2070	11868
2070	11875
2070	11883
2070	11902
2070	11907
2070	11914
2070	11915
2070	11916
2070	11918
2070	11925
2070	11926
2070	11937
2070	11972
2070	11980
2070	11982
2070	12004
2070	12006
2070	12007
2070	12028
2070	12030
2070	12031
2070	12032
2070	12055
2070	12080
2070	12081
2070	12082
2070	12083
2070	12085
2070	12092
2070	12102
2070	12103
2070	12112
2070	12141
2070	12149
2070	12159
2070	12160
2070	12161
2070	12163
2070	12164
2070	12171
2070	12172
2070	12173
2070	12177
2070	12181
2070	12207
2070	12208
2070	12215
2070	12231
2070	12235
2070	12238
2070	12241
2070	12242
2070	12243
2070	12246
2070	12251
2070	12255
2070	12259
2070	12263
2070	12271
2070	12276
2070	12282
2070	12283
2070	12284
2070	12285
2070	12286
2070	12288
2070	12307
2070	12308
2070	12309
2070	12310
2070	12311
2070	12326
2070	12332
2070	12333
2070	12334
2070	12337
2070	12356
2070	12361
2070	12366
2070	12370
2070	12372
2070	12375
2070	12377
2070	12378
2070	12380
2070	12386
2070	12403
2070	12426
2070	12429
2070	12430
2070	12434
2070	12442
2070	12454
2070	12455
2070	12457
2070	12475
2070	12479
2070	12480
2070	12482
2070	12484
2070	12485
2070	12495
2070	12496
2070	12497
2070	12498
2070	12500
2070	12501
2070	12502
2070	12505
2070	12516
2070	12518
2070	12522
2070	12524
2070	12525
2070	12529
2070	12530
2070	12531
2070	12535
2070	12542
2070	12543
2070	12553
2070	12561
2070	12562
2070	12563
2070	12565
2070	12570
2070	12571
2070	12575
2070	12576
2070	12581
2070	12590
2070	12594
2070	12595
2070	12602
2070	12603
2070	12616
2070	12623
2070	12631
2070	12632
2070	12636
2070	12644
2070	12652
2070	12653
2070	12655
2070	12656
2070	12661
2070	12663
2070	12673
2070	12678
2070	12681
2070	12683
2070	12687
2070	12695
2070	12704
2070	12723
2070	12726
2070	12728
2070	12738
2070	12741
2070	12755
2070	12762
2070	12771
2070	12774
2070	12775
2070	12787
2070	12789
2070	12793
2070	12794
2070	12804
2070	12807
2070	12832
2070	12847
2070	12848
2070	12871
2070	12880
2070	12881
2070	12897
2070	12900
2070	12902
2070	12905
2070	12909
2070	12910
2070	12915
2070	12919
2070	12925
2070	12931
2070	12933
2070	12936
2070	12944
2070	12946
2070	12948
2070	12949
2070	12962
2070	12969
2070	12978
2070	12981
2070	12982
2070	12985
2070	12989
2070	12996
2070	12997
2070	13001
2070	13005
2070	13006
2070	13009
2070	13020
2070	13022
2070	13031
2070	13045
2070	13048
2070	13051
2070	13052
2070	13053
2070	13063
2070	13067
2070	13068
2070	13069
2070	13071
2070	13102
2070	13108
2070	13110
2070	13111
2070	13114
2070	13118
2070	13119
2070	13120
2070	13125
2070	13126
2070	13127
2070	13128
2070	13130
2070	13135
2070	13140
2070	13150
2070	13155
2070	13158
2070	13180
2070	13181
2070	13183
2070	13208
2070	13220
2070	13221
2070	13230
2070	13234
2070	13240
2070	13241
2070	13242
2070	13245
2070	13257
2070	13267
2070	13278
2070	13282
2070	13311
2070	13320
2070	13326
2070	13332
2070	13338
2070	13341
2070	13342
2070	13356
2070	13357
2070	13359
2070	13369
2070	13379
2070	13383
2070	13397
2070	13407
2070	13414
2070	13418
2070	13421
2070	13424
2070	13427
2070	13428
2070	13432
2070	13434
2070	13451
2070	13453
2070	13454
2070	13456
2070	13458
2070	13473
2070	13481
2070	13484
2070	13496
2070	13513
2070	13514
2070	13516
2070	13520
2070	13539
2070	13540
2070	13543
2070	13551
2070	13553
2070	13560
2070	13565
2070	13572
2070	13602
2070	13603
2070	13604
2070	13605
2070	13610
2070	13618
2070	13619
2070	13625
2070	13627
2070	13628
2070	13642
2070	13644
2070	13656
2070	13657
2070	13659
2070	13660
2070	13661
2070	13662
2070	13666
2070	13677
2070	13682
2070	13689
2070	13691
2070	13694
2070	13695
2070	13702
2070	13703
2070	13715
2070	13717
2070	13722
2070	13723
2070	13724
2070	13736
2070	13738
2070	13768
2070	13771
2070	13772
2070	13773
2070	13781
2070	13784
2070	13785
2070	13786
2070	13792
2070	13815
2070	13837
2070	13845
2070	13848
2070	13860
2070	13891
2070	13893
2070	13894
2070	13895
2070	13901
2070	13902
2070	13903
2070	13904
2070	13905
2070	13906
2070	13909
2070	13926
2070	13927
2070	13933
2070	13939
2070	13941
2070	13943
2070	13945
2070	13946
2070	13951
2070	13952
2070	13961
2070	13989
2070	13990
2070	13992
2070	13993
2070	13996
2070	14024
2070	14027
2070	14030
2070	14036
2070	14037
2070	14042
2070	14051
2070	14053
2070	14056
2070	14057
2070	14058
2070	14059
2070	14060
2070	14063
2070	14073
2070	14074
2070	14086
2070	14088
2070	14092
2070	14098
2070	14114
2070	14128
2070	14136
2070	14159
2070	14185
2070	14186
2070	14201
2070	14210
2070	14227
2070	14231
2070	14243
2070	14245
2070	14250
2070	14253
2070	14265
2070	14283
2070	14285
2070	14287
2070	14288
2070	14293
2070	14297
2070	14298
2070	14299
2070	14300
2070	14302
2070	14313
2070	14316
2070	14320
2070	14323
2070	14325
2070	14328
2070	14349
2070	14351
2070	14356
2070	14384
2070	14386
2070	14387
2070	14396
2070	14402
2070	14423
2070	14424
2070	14454
2070	14457
2070	14464
2070	14468
2070	14484
2070	14485
2070	14492
2070	14497
2070	14498
2070	14501
2070	14504
2070	14506
2070	14517
2070	14518
2070	14523
2070	14525
2070	14528
2070	14535
2070	14538
2070	14553
2070	14564
2070	14567
2070	14568
2070	14573
2070	14575
2070	14577
2070	14587
2070	14590
2070	14594
2070	14595
2070	14596
2070	14597
2070	14598
2070	14608
2070	14609
2070	14614
2070	14616
2070	14617
2070	14618
2070	14644
2070	14661
2070	14663
2070	14664
2070	14670
2070	14671
2070	14672
2070	14673
2070	14675
2070	14676
2070	14695
2070	14696
2070	14699
2070	14704
2070	14709
2070	14710
2070	14711
2070	14722
2070	14728
2070	14752
2070	14768
2070	14769
2070	14771
2070	14773
2070	14774
2070	14798
2070	14806
2070	14814
2070	14818
2070	14821
2070	14843
2070	14854
2070	14858
2070	14867
2070	14874
2070	14883
2070	14885
2070	14887
2070	14888
2070	14889
2070	14890
2070	14904
2070	14905
2070	14907
2070	14908
2070	14909
2070	14910
2070	14912
2070	14914
2070	14915
2070	14916
2070	14922
2070	14925
2070	14928
2070	14929
2070	14937
2070	14941
2070	14942
2070	14946
2070	14948
2070	14949
2070	14956
2070	14958
2070	14960
2070	14961
2070	14962
2070	14963
2070	14964
2070	14965
2070	14966
2070	14977
2070	14997
2070	15003
2070	15015
2070	15034
2070	15038
2070	15039
2070	15054
2070	15058
2070	15095
2070	15098
2070	15100
2070	15136
2070	15138
2070	15145
2070	15161
2070	15168
2070	15173
2070	15184
2070	15200
2070	15201
2070	15203
2070	15212
2070	15231
2070	15234
2070	15240
2070	15254
2070	15273
2070	15278
2070	15284
2070	15292
2070	15297
2070	15300
2070	15308
2070	15309
2070	15323
2070	15328
2070	15329
2070	15330
2070	15331
2070	15336
2070	15339
2070	15352
2070	15354
2070	15361
2070	15367
2070	15368
2070	15369
2070	15379
2070	15384
2070	15393
2070	15421
2070	15425
2070	15491
2070	15492
2070	15506
2070	15520
2070	15525
2070	15531
2070	15532
2070	15537
2070	15544
2070	15545
2070	15551
2070	15556
2070	15569
2070	15573
2070	15575
2070	15576
2070	15603
2070	15605
2070	15609
2070	15610
2070	15622
2070	15655
2070	15660
2070	15673
2070	15675
2070	15687
2070	15690
2070	15694
2070	15699
2070	15717
2070	15718
2070	15719
2070	15726
2070	15727
2070	15728
2070	15733
2070	15734
2070	15740
2070	15754
2070	15763
2070	15768
2070	15774
2070	15777
2070	15781
2070	15782
2070	15784
2070	15785
2070	15799
2070	15802
2070	15803
2070	15804
2070	15805
2070	15813
2070	15815
2070	15821
2070	15822
2070	15832
2070	15834
2070	15840
2070	15842
2070	15848
2070	15877
2070	15879
2070	15880
2070	15885
2070	15886
2070	15889
2070	15891
2070	15894
2070	15897
2070	15899
2070	15905
2070	15908
2070	15910
2070	15911
2070	15912
2070	15914
2070	15915
2070	15937
2070	15944
2070	15952
2070	15953
2070	15955
2070	15956
2070	15961
2070	15962
2070	15964
2070	15965
2070	15968
2070	15973
2070	15974
2070	15986
2070	15993
2070	16012
2070	16013
2070	16023
2070	16040
2070	16043
2070	16046
2070	16049
2070	16064
2070	16065
2070	16076
2070	16079
2070	16087
2070	16089
2070	16090
2070	16098
2070	16100
2070	16107
2070	16108
2070	16109
2070	16110
2070	16113
2070	16122
2070	16123
2070	16124
2070	16125
2070	16135
2070	16137
2070	16141
2070	16186
2070	16195
2070	16230
2070	16231
2070	16249
2070	16266
2070	16269
2070	16276
2070	16283
2070	16284
2070	16285
2070	16299
2070	16305
2070	16309
2070	16315
2070	16316
2070	16320
2070	16341
2070	16344
2070	16352
2070	16362
2070	16369
2070	16377
2070	16394
2070	16403
2070	16406
2070	16412
2070	16414
2070	16415
2070	16416
2070	16417
2070	16419
2070	16424
2070	16425
2070	16428
2070	16448
2070	16450
2070	16453
2070	16454
2070	16461
2070	16468
2070	16469
2070	16470
2070	16471
2070	16484
2070	16494
2070	16497
2070	16500
2070	16501
2070	16502
2070	16503
2070	16505
2070	16508
2070	16527
2070	16533
2070	16544
2070	16547
2070	16552
2070	16553
2070	16554
2070	16566
2070	16574
2070	16587
2070	16589
2070	16596
2070	16599
2070	16600
2070	16607
2070	16609
2070	16612
2070	16613
2070	16616
2070	16617
2070	16650
2070	16654
2070	16656
2070	16659
2070	16667
2070	16678
2070	16688
2070	16691
2070	16703
2070	16736
2070	16737
2070	16750
2070	16764
2070	16765
2070	16766
2070	16769
2071	2101
2071	2302
2071	2420
2071	2480
2071	2562
2071	2565
2071	2765
2071	2768
2071	2770
2071	2985
2071	3093
2071	3272
2071	3385
2071	3972
2071	3981
2071	4316
2071	4317
2071	4712
2071	4972
2071	4977
2071	4979
2071	4992
2071	4995
2071	4996
2071	4997
2071	4998
2071	5174
2071	5267
2071	5273
2071	5576
2071	5805
2071	5864
2071	5911
2071	5939
2071	5966
2071	6103
2071	6305
2071	6470
2071	6502
2071	6654
2071	6915
2071	6960
2071	7093
2071	7124
2071	7372
2071	7651
2071	8048
2071	8196
2071	8246
2071	8250
2071	8255
2071	8284
2071	8550
2071	8552
2071	8746
2071	8964
2071	8968
2071	8969
2071	9300
2071	9330
2071	9369
2071	9484
2071	9652
2071	9673
2071	9674
2071	9830
2071	9890
2071	9915
2071	10030
2071	10125
2071	10126
2071	10131
2071	10197
2071	10205
2071	10233
2071	10303
2071	10424
2071	10441
2071	10606
2071	10746
2071	10845
2071	11277
2071	11294
2071	11296
2071	11463
2071	11473
2071	11491
2071	11782
2071	11983
2071	11984
2071	12009
2071	12021
2071	12023
2071	12366
2071	12773
2071	13029
2071	13069
2071	13100
2071	13156
2071	13461
2071	13743
2071	13991
2071	14070
2071	14227
2071	14245
2071	14284
2071	14526
2071	14575
2071	14892
2071	14893
2071	15249
2071	15268
2071	15277
2071	15310
2071	15311
2071	15312
2071	15364
2071	15412
2071	15484
2071	15506
2071	15614
2071	15666
2071	15800
2071	15809
2071	15940
2071	16014
2071	16072
2071	16384
2071	16603
2071	16721
2072	2073
2072	2074
2072	2075
2072	2078
2072	2081
2072	2107
2072	2109
2072	2135
2072	2136
2072	2142
2072	2175
2072	2176
2072	2229
2072	2236
2072	2240
2072	2251
2072	2302
2072	2307
2072	2372
2072	2423
2072	2445
2072	2446
2072	2487
2072	2505
2072	2530
2072	2532
2072	2614
2072	2637
2072	2639
2072	2641
2072	2645
2072	2666
2072	2693
2072	2694
2072	2710
2072	2807
2072	2823
2072	2824
2072	2825
2072	2827
2072	2828
2072	2893
2072	2921
2072	2925
2072	2953
2072	2960
2072	3012
2072	3029
2072	3089
2072	3118
2072	3119
2072	3133
2072	3144
2072	3145
2072	3182
2072	3183
2072	3184
2072	3187
2072	3188
2072	3190
2072	3197
2072	3241
2072	3242
2072	3243
2072	3271
2072	3339
2072	3342
2072	3352
2072	3378
2072	3380
2072	3418
2072	3427
2072	3458
2072	3459
2072	3554
2072	3691
2072	3716
2072	3721
2072	3722
2072	3747
2072	3791
2072	3816
2072	3822
2072	3834
2072	3845
2072	3866
2072	3878
2072	3887
2072	3888
2072	3934
2072	3940
2072	3995
2072	4034
2072	4035
2072	4103
2072	4183
2072	4199
2072	4200
2072	4204
2072	4205
2072	4206
2072	4207
2072	4208
2072	4209
2072	4298
2072	4303
2072	4313
2072	4335
2072	4371
2072	4403
2072	4497
2072	4517
2072	4537
2072	4538
2072	4543
2072	4583
2072	4624
2072	4645
2072	4687
2072	4689
2072	4695
2072	4698
2072	4715
2072	4758
2072	4770
2072	4776
2072	4839
2072	4845
2072	4846
2072	4862
2072	4901
2072	4933
2072	4980
2072	5028
2072	5038
2072	5048
2072	5076
2072	5079
2072	5080
2072	5081
2072	5082
2072	5083
2072	5086
2072	5088
2072	5115
2072	5171
2072	5192
2072	5193
2072	5205
2072	5218
2072	5328
2072	5336
2072	5431
2072	5444
2072	5463
2072	5491
2072	5513
2072	5552
2072	5610
2072	5646
2072	5654
2072	5661
2072	5681
2072	5783
2072	5785
2072	5789
2072	5817
2072	5820
2072	5851
2072	5852
2072	5877
2072	5898
2072	5969
2072	5988
2072	6035
2072	6036
2072	6067
2072	6117
2072	6177
2072	6240
2072	6275
2072	6291
2072	6301
2072	6318
2072	6322
2072	6354
2072	6359
2072	6387
2072	6391
2072	6474
2072	6478
2072	6483
2072	6495
2072	6506
2072	6507
2072	6525
2072	6565
2072	6580
2072	6582
2072	6593
2072	6657
2072	6678
2072	6692
2072	6734
2072	6744
2072	6745
2072	6807
2072	6819
2072	6856
2072	6857
2072	6872
2072	6873
2072	6875
2072	6877
2072	6880
2072	6894
2072	6905
2072	6922
2072	6935
2072	6960
2072	6973
2072	7008
2072	7017
2072	7026
2072	7027
2072	7045
2072	7060
2072	7090
2072	7111
2072	7269
2072	7270
2072	7271
2072	7272
2072	7273
2072	7274
2072	7275
2072	7292
2072	7305
2072	7307
2072	7310
2072	7325
2072	7399
2072	7417
2072	7462
2072	7595
2072	7598
2072	7626
2072	7628
2072	7629
2072	7630
2072	7631
2072	7632
2072	7634
2072	7641
2072	7666
2072	7673
2072	7687
2072	7690
2072	7698
2072	7746
2072	7790
2072	7814
2072	7818
2072	7820
2072	7866
2072	7874
2072	7922
2072	7966
2072	7968
2072	8002
2072	8010
2072	8030
2072	8065
2072	8066
2072	8130
2072	8149
2072	8232
2072	8327
2072	8377
2072	8384
2072	8394
2072	8429
2072	8430
2072	8464
2072	8465
2072	8492
2072	8493
2072	8503
2072	8510
2072	8535
2072	8583
2072	8611
2072	8632
2072	8693
2072	8712
2072	8713
2072	8738
2072	8781
2072	8790
2072	8817
2072	8890
2072	8892
2072	8894
2072	8906
2072	8964
2072	9019
2072	9048
2072	9053
2072	9134
2072	9159
2072	9185
2072	9199
2072	9213
2072	9215
2072	9216
2072	9217
2072	9225
2072	9228
2072	9276
2072	9287
2072	9301
2072	9334
2072	9375
2072	9401
2072	9469
2072	9592
2072	9608
2072	9609
2072	9646
2072	9648
2072	9658
2072	9823
2072	9938
2072	9971
2072	9989
2072	10035
2072	10057
2072	10119
2072	10123
2072	10124
2072	10127
2072	10131
2072	10143
2072	10150
2072	10268
2072	10274
2072	10276
2072	10340
2072	10365
2072	10368
2072	10381
2072	10433
2072	10437
2072	10451
2072	10466
2072	10482
2072	10494
2072	10498
2072	10517
2072	10526
2072	10585
2072	10589
2072	10616
2072	10672
2072	10755
2072	10758
2072	10761
2072	10777
2072	10786
2072	10803
2072	10841
2072	10870
2072	10952
2072	11093
2072	11094
2072	11095
2072	11168
2072	11213
2072	11229
2072	11328
2072	11335
2072	11339
2072	11349
2072	11361
2072	11383
2072	11405
2072	11485
2072	11494
2072	11520
2072	11586
2072	11589
2072	11591
2072	11595
2072	11638
2072	11640
2072	11641
2072	11655
2072	11681
2072	11699
2072	11730
2072	11733
2072	11762
2072	11784
2072	11839
2072	11843
2072	11847
2072	11851
2072	11902
2072	11929
2072	12030
2072	12031
2072	12036
2072	12102
2072	12149
2072	12229
2072	12231
2072	12235
2072	12241
2072	12242
2072	12243
2072	12244
2072	12255
2072	12308
2072	12309
2072	12311
2072	12353
2072	12356
2072	12358
2072	12359
2072	12361
2072	12370
2072	12375
2072	12377
2072	12378
2072	12380
2072	12429
2072	12506
2072	12509
2072	12518
2072	12519
2072	12572
2072	12603
2072	12614
2072	12631
2072	12663
2072	12678
2072	12770
2072	12915
2072	12925
2072	12936
2072	12947
2072	12949
2072	12978
2072	12985
2072	13020
2072	13045
2072	13052
2072	13069
2072	13125
2072	13300
2072	13326
2072	13341
2072	13351
2072	13357
2072	13413
2072	13415
2072	13438
2072	13440
2072	13483
2072	13502
2072	13570
2072	13684
2072	13745
2072	13759
2072	13766
2072	13768
2072	13773
2072	13781
2072	13784
2072	13806
2072	13893
2072	13945
2072	13951
2072	13952
2072	13980
2072	13990
2072	13992
2072	13993
2072	13995
2072	13996
2072	14024
2072	14027
2072	14106
2072	14107
2072	14114
2072	14118
2072	14133
2072	14165
2072	14201
2072	14227
2072	14250
2072	14323
2072	14325
2072	14402
2072	14427
2072	14484
2072	14501
2072	14504
2072	14506
2072	14528
2072	14553
2072	14564
2072	14567
2072	14572
2072	14575
2072	14594
2072	14659
2072	14695
2072	14699
2072	14700
2072	14768
2072	14769
2072	14780
2072	14785
2072	14786
2072	14806
2072	14814
2072	14821
2072	14890
2072	14948
2072	14949
2072	14954
2072	14960
2072	14997
2072	15187
2072	15212
2072	15217
2072	15280
2072	15306
2072	15323
2072	15330
2072	15405
2072	15498
2072	15499
2072	15551
2072	15576
2072	15690
2072	15699
2072	15714
2072	15726
2072	15785
2072	15794
2072	15804
2072	15805
2072	15822
2072	15832
2072	15834
2072	15862
2072	15865
2072	15866
2072	15876
2072	15878
2072	15986
2072	15993
2072	16023
2072	16056
2072	16061
2072	16089
2072	16163
2072	16249
2072	16311
2072	16412
2072	16415
2072	16421
2072	16425
2072	16454
2072	16464
2072	16470
2072	16494
2072	16568
2072	16587
2072	16589
2072	16596
2072	16599
2072	16678
2072	16691
2072	16703
2072	16736
2072	16737
2072	16742
2073	2074
2073	2075
2073	2078
2073	2093
2073	2146
2073	2165
2073	2173
2073	2229
2073	2251
2073	2286
2073	2307
2073	2403
2073	2423
2073	2445
2073	2487
2073	2505
2073	2530
2073	2536
2073	2584
2073	2585
2073	2592
2073	2649
2073	2666
2073	2694
2073	2715
2073	2904
2073	2921
2073	2925
2073	3056
2073	3089
2073	3118
2073	3133
2073	3145
2073	3182
2073	3184
2073	3188
2073	3190
2073	3211
2073	3215
2073	3220
2073	3271
2073	3378
2073	3400
2073	3418
2073	3458
2073	3459
2073	3517
2073	3544
2073	3561
2073	3563
2073	3564
2073	3567
2073	3578
2073	3617
2073	3681
2073	3747
2073	3799
2073	3822
2073	3845
2073	3866
2073	3878
2073	3887
2073	3904
2073	3905
2073	3934
2073	3940
2073	3953
2073	3985
2073	4030
2073	4034
2073	4063
2073	4070
2073	4103
2073	4114
2073	4123
2073	4126
2073	4130
2073	4183
2073	4263
2073	4298
2073	4303
2073	4313
2073	4334
2073	4335
2073	4337
2073	4338
2073	4339
2073	4341
2073	4371
2073	4403
2073	4445
2073	4446
2073	4484
2073	4497
2073	4507
2073	4526
2073	4537
2073	4538
2073	4543
2073	4583
2073	4645
2073	4678
2073	4687
2073	4689
2073	4698
2073	4736
2073	4758
2073	4836
2073	4846
2073	4920
2073	4933
2073	4951
2073	4962
2073	5017
2073	5028
2073	5038
2073	5048
2073	5076
2073	5130
2073	5168
2073	5218
2073	5298
2073	5309
2073	5311
2073	5313
2073	5463
2073	5491
2073	5538
2073	5575
2073	5605
2073	5646
2073	5760
2073	5782
2073	5817
2073	5908
2073	5969
2073	6086
2073	6105
2073	6170
2073	6177
2073	6195
2073	6258
2073	6274
2073	6275
2073	6276
2073	6291
2073	6301
2073	6316
2073	6387
2073	6391
2073	6425
2073	6473
2073	6483
2073	6487
2073	6507
2073	6525
2073	6537
2073	6557
2073	6559
2073	6580
2073	6582
2073	6593
2073	6611
2073	6671
2073	6807
2073	6819
2073	6852
2073	6856
2073	6861
2073	6863
2073	6864
2073	6866
2073	6867
2073	6868
2073	6873
2073	6875
2073	6894
2073	6907
2073	7026
2073	7042
2073	7060
2073	7091
2073	7111
2073	7123
2073	7201
2073	7274
2073	7305
2073	7306
2073	7307
2073	7310
2073	7399
2073	7582
2073	7591
2073	7595
2073	7598
2073	7626
2073	7628
2073	7629
2073	7630
2073	7631
2073	7632
2073	7634
2073	7641
2073	7648
2073	7666
2073	7687
2073	7716
2073	7717
2073	7720
2073	7722
2073	7818
2073	7820
2073	7866
2073	7892
2073	7921
2073	7922
2073	8065
2073	8066
2073	8130
2073	8240
2073	8268
2073	8317
2073	8327
2073	8351
2073	8352
2073	8353
2073	8354
2073	8376
2073	8377
2073	8387
2073	8417
2073	8464
2073	8465
2073	8493
2073	8583
2073	8611
2073	8618
2073	8625
2073	8632
2073	8637
2073	8693
2073	8696
2073	8707
2073	8717
2073	8776
2073	8777
2073	8783
2073	8787
2073	8790
2073	8890
2073	8891
2073	8892
2073	8991
2073	9053
2073	9090
2073	9091
2073	9134
2073	9159
2073	9199
2073	9213
2073	9215
2073	9216
2073	9217
2073	9222
2073	9228
2073	9265
2073	9287
2073	9291
2073	9313
2073	9314
2073	9319
2073	9330
2073	9334
2073	9371
2073	9373
2073	9374
2073	9376
2073	9401
2073	9471
2073	9472
2073	9509
2073	9533
2073	9544
2073	9574
2073	9609
2073	9646
2073	9694
2073	9710
2073	9761
2073	9800
2073	9823
2073	9908
2073	9920
2073	9921
2073	10035
2073	10064
2073	10119
2073	10123
2073	10124
2073	10131
2073	10143
2073	10172
2073	10207
2073	10224
2073	10246
2073	10365
2073	10381
2073	10437
2073	10451
2073	10517
2073	10621
2073	10716
2073	10718
2073	10720
2073	10753
2073	10758
2073	10760
2073	10761
2073	10764
2073	10771
2073	10772
2073	10773
2073	10777
2073	10783
2073	10786
2073	10790
2073	10828
2073	10830
2073	10870
2073	10941
2073	10942
2073	10952
2073	10968
2073	10975
2073	10996
2073	11008
2073	11030
2073	11068
2073	11091
2073	11093
2073	11094
2073	11168
2073	11196
2073	11211
2073	11213
2073	11333
2073	11361
2073	11485
2073	11538
2073	11565
2073	11575
2073	11584
2073	11586
2073	11595
2073	11608
2073	11617
2073	11619
2073	11620
2073	11638
2073	11640
2073	11641
2073	11721
2073	11730
2073	11733
2073	11739
2073	11761
2073	11799
2073	11839
2073	11843
2073	11847
2073	11873
2073	11877
2073	12036
2073	12080
2073	12140
2073	12159
2073	12163
2073	12181
2073	12207
2073	12208
2073	12215
2073	12235
2073	12307
2073	12310
2073	12326
2073	12356
2073	12372
2073	12375
2073	12377
2073	12378
2073	12380
2073	12429
2073	12519
2073	12661
2073	12663
2073	12664
2073	12672
2073	12764
2073	12812
2073	12863
2073	12897
2073	12936
2073	12978
2073	12993
2073	12996
2073	13022
2073	13052
2073	13063
2073	13083
2073	13118
2073	13120
2073	13241
2073	13351
2073	13357
2073	13473
2073	13483
2073	13502
2073	13642
2073	13644
2073	13745
2073	13753
2073	13768
2073	13793
2073	13892
2073	13901
2073	13904
2073	13927
2073	13939
2073	13941
2073	13945
2073	13946
2073	13951
2073	13965
2073	13990
2073	14022
2073	14024
2073	14027
2073	14060
2073	14112
2073	14114
2073	14202
2073	14283
2073	14313
2073	14323
2073	14325
2073	14331
2073	14336
2073	14472
2073	14506
2073	14594
2073	14699
2073	14700
2073	14768
2073	14771
2073	14780
2073	14785
2073	14786
2073	14814
2073	14821
2073	14905
2073	14910
2073	14948
2073	14949
2073	14954
2073	14956
2073	14960
2073	14961
2073	14963
2073	14964
2073	14965
2073	14966
2073	14997
2073	15003
2073	15088
2073	15136
2073	15204
2073	15210
2073	15217
2073	15255
2073	15300
2073	15309
2073	15323
2073	15328
2073	15336
2073	15339
2073	15367
2073	15368
2073	15369
2073	15405
2073	15421
2073	15425
2073	15447
2073	15498
2073	15499
2073	15520
2073	15551
2073	15579
2073	15588
2073	15660
2073	15673
2073	15690
2073	15699
2073	15714
2073	15718
2073	15754
2073	15804
2073	15821
2073	15822
2073	15832
2073	15834
2073	15862
2073	15865
2073	15866
2073	15906
2073	15986
2073	16040
2073	16089
2073	16108
2073	16110
2073	16113
2073	16120
2073	16170
2073	16230
2073	16231
2073	16311
2073	16384
2073	16412
2073	16464
2073	16494
2073	16596
2073	16599
2073	16654
2073	16667
2073	16678
2073	16736
2073	16742
2074	2075
2074	2077
2074	2080
2074	2093
2074	2107
2074	2109
2074	2111
2074	2135
2074	2136
2074	2145
2074	2146
2074	2148
2074	2149
2074	2159
2074	2163
2074	2170
2074	2173
2074	2175
2074	2176
2074	2177
2074	2181
2074	2182
2074	2186
2074	2195
2074	2199
2074	2200
2074	2231
2074	2240
2074	2257
2074	2259
2074	2268
2074	2277
2074	2282
2074	2284
2074	2288
2074	2290
2074	2291
2074	2296
2074	2297
2074	2305
2074	2308
2074	2326
2074	2330
2074	2339
2074	2341
2074	2401
2074	2403
2074	2404
2074	2405
2074	2406
2074	2410
2074	2412
2074	2443
2074	2445
2074	2446
2074	2475
2074	2487
2074	2499
2074	2500
2074	2505
2074	2510
2074	2524
2074	2528
2074	2529
2074	2530
2074	2532
2074	2538
2074	2548
2074	2555
2074	2580
2074	2582
2074	2585
2074	2597
2074	2614
2074	2622
2074	2637
2074	2638
2074	2639
2074	2642
2074	2645
2074	2646
2074	2649
2074	2653
2074	2659
2074	2660
2074	2663
2074	2665
2074	2666
2074	2683
2074	2697
2074	2701
2074	2702
2074	2706
2074	2709
2074	2710
2074	2711
2074	2715
2074	2737
2074	2739
2074	2741
2074	2748
2074	2749
2074	2750
2074	2751
2074	2752
2074	2753
2074	2756
2074	2758
2074	2776
2074	2781
2074	2783
2074	2799
2074	2807
2074	2808
2074	2833
2074	2865
2074	2888
2074	2894
2074	2897
2074	2898
2074	2913
2074	2916
2074	2951
2074	2953
2074	2959
2074	2960
2074	2969
2074	2987
2074	2996
2074	2999
2074	3007
2074	3008
2074	3012
2074	3013
2074	3018
2074	3029
2074	3045
2074	3047
2074	3048
2074	3056
2074	3057
2074	3061
2074	3077
2074	3080
2074	3088
2074	3090
2074	3118
2074	3119
2074	3135
2074	3138
2074	3149
2074	3150
2074	3165
2074	3167
2074	3179
2074	3183
2074	3184
2074	3187
2074	3188
2074	3190
2074	3191
2074	3195
2074	3196
2074	3211
2074	3213
2074	3220
2074	3225
2074	3236
2074	3246
2074	3249
2074	3254
2074	3257
2074	3262
2074	3295
2074	3297
2074	3303
2074	3306
2074	3308
2074	3321
2074	3328
2074	3329
2074	3330
2074	3331
2074	3335
2074	3336
2074	3338
2074	3342
2074	3343
2074	3345
2074	3352
2074	3356
2074	3359
2074	3364
2074	3367
2074	3375
2074	3378
2074	3380
2074	3392
2074	3399
2074	3400
2074	3408
2074	3411
2074	3417
2074	3418
2074	3424
2074	3427
2074	3431
2074	3440
2074	3443
2074	3451
2074	3464
2074	3501
2074	3517
2074	3526
2074	3544
2074	3548
2074	3554
2074	3568
2074	3578
2074	3586
2074	3588
2074	3589
2074	3595
2074	3641
2074	3647
2074	3652
2074	3654
2074	3662
2074	3672
2074	3675
2074	3681
2074	3690
2074	3696
2074	3701
2074	3706
2074	3716
2074	3721
2074	3722
2074	3729
2074	3743
2074	3747
2074	3759
2074	3776
2074	3778
2074	3779
2074	3791
2074	3793
2074	3802
2074	3810
2074	3811
2074	3813
2074	3816
2074	3829
2074	3845
2074	3854
2074	3856
2074	3860
2074	3866
2074	3878
2074	3881
2074	3887
2074	3888
2074	3891
2074	3892
2074	3896
2074	3898
2074	3901
2074	3902
2074	3905
2074	3918
2074	3922
2074	3928
2074	3929
2074	3931
2074	3934
2074	3943
2074	3947
2074	3949
2074	3959
2074	3975
2074	3985
2074	3989
2074	3995
2074	4009
2074	4023
2074	4030
2074	4039
2074	4069
2074	4070
2074	4081
2074	4090
2074	4093
2074	4096
2074	4098
2074	4099
2074	4105
2074	4109
2074	4114
2074	4116
2074	4123
2074	4124
2074	4126
2074	4136
2074	4151
2074	4161
2074	4188
2074	4204
2074	4205
2074	4206
2074	4208
2074	4209
2074	4214
2074	4215
2074	4227
2074	4242
2074	4246
2074	4247
2074	4249
2074	4250
2074	4258
2074	4263
2074	4264
2074	4272
2074	4285
2074	4299
2074	4315
2074	4322
2074	4334
2074	4335
2074	4341
2074	4342
2074	4343
2074	4344
2074	4345
2074	4346
2074	4357
2074	4359
2074	4362
2074	4370
2074	4371
2074	4373
2074	4387
2074	4388
2074	4400
2074	4403
2074	4405
2074	4414
2074	4432
2074	4444
2074	4445
2074	4446
2074	4470
2074	4503
2074	4507
2074	4517
2074	4526
2074	4537
2074	4541
2074	4543
2074	4609
2074	4615
2074	4624
2074	4640
2074	4647
2074	4659
2074	4661
2074	4662
2074	4671
2074	4678
2074	4684
2074	4685
2074	4689
2074	4696
2074	4711
2074	4714
2074	4715
2074	4731
2074	4733
2074	4736
2074	4737
2074	4770
2074	4776
2074	4787
2074	4790
2074	4793
2074	4794
2074	4799
2074	4802
2074	4806
2074	4807
2074	4811
2074	4812
2074	4817
2074	4829
2074	4844
2074	4845
2074	4847
2074	4859
2074	4886
2074	4887
2074	4897
2074	4908
2074	4911
2074	4942
2074	4951
2074	4952
2074	4958
2074	4961
2074	4962
2074	4980
2074	4994
2074	5017
2074	5022
2074	5024
2074	5026
2074	5038
2074	5048
2074	5067
2074	5076
2074	5079
2074	5096
2074	5117
2074	5120
2074	5125
2074	5129
2074	5130
2074	5139
2074	5140
2074	5146
2074	5148
2074	5149
2074	5156
2074	5158
2074	5159
2074	5160
2074	5161
2074	5168
2074	5169
2074	5170
2074	5172
2074	5181
2074	5189
2074	5191
2074	5192
2074	5193
2074	5203
2074	5205
2074	5218
2074	5232
2074	5246
2074	5250
2074	5253
2074	5279
2074	5288
2074	5293
2074	5298
2074	5309
2074	5311
2074	5313
2074	5336
2074	5357
2074	5358
2074	5381
2074	5384
2074	5388
2074	5403
2074	5408
2074	5412
2074	5416
2074	5433
2074	5444
2074	5447
2074	5448
2074	5479
2074	5495
2074	5513
2074	5538
2074	5548
2074	5549
2074	5551
2074	5552
2074	5568
2074	5575
2074	5584
2074	5593
2074	5601
2074	5603
2074	5608
2074	5610
2074	5613
2074	5615
2074	5619
2074	5644
2074	5645
2074	5646
2074	5648
2074	5655
2074	5660
2074	5674
2074	5675
2074	5676
2074	5681
2074	5689
2074	5698
2074	5699
2074	5700
2074	5701
2074	5702
2074	5703
2074	5706
2074	5707
2074	5729
2074	5732
2074	5736
2074	5738
2074	5742
2074	5743
2074	5746
2074	5755
2074	5782
2074	5783
2074	5785
2074	5788
2074	5789
2074	5791
2074	5806
2074	5817
2074	5820
2074	5851
2074	5853
2074	5854
2074	5858
2074	5863
2074	5867
2074	5870
2074	5873
2074	5877
2074	5880
2074	5887
2074	5888
2074	5893
2074	5897
2074	5898
2074	5908
2074	5913
2074	5925
2074	5935
2074	5944
2074	5949
2074	5968
2074	5969
2074	5972
2074	5985
2074	5987
2074	5988
2074	5989
2074	6022
2074	6023
2074	6024
2074	6025
2074	6026
2074	6027
2074	6030
2074	6035
2074	6036
2074	6041
2074	6042
2074	6060
2074	6062
2074	6067
2074	6086
2074	6099
2074	6100
2074	6101
2074	6109
2074	6117
2074	6130
2074	6147
2074	6151
2074	6153
2074	6154
2074	6155
2074	6156
2074	6200
2074	6204
2074	6216
2074	6220
2074	6221
2074	6222
2074	6224
2074	6245
2074	6255
2074	6265
2074	6275
2074	6299
2074	6308
2074	6318
2074	6322
2074	6324
2074	6333
2074	6334
2074	6338
2074	6346
2074	6354
2074	6359
2074	6364
2074	6378
2074	6385
2074	6387
2074	6396
2074	6397
2074	6404
2074	6407
2074	6435
2074	6462
2074	6470
2074	6475
2074	6483
2074	6491
2074	6494
2074	6495
2074	6499
2074	6501
2074	6505
2074	6506
2074	6509
2074	6510
2074	6531
2074	6537
2074	6555
2074	6557
2074	6559
2074	6565
2074	6584
2074	6587
2074	6589
2074	6603
2074	6631
2074	6644
2074	6645
2074	6649
2074	6655
2074	6661
2074	6664
2074	6674
2074	6675
2074	6678
2074	6679
2074	6691
2074	6692
2074	6696
2074	6701
2074	6722
2074	6734
2074	6770
2074	6772
2074	6806
2074	6807
2074	6808
2074	6819
2074	6821
2074	6823
2074	6831
2074	6832
2074	6834
2074	6841
2074	6856
2074	6857
2074	6861
2074	6863
2074	6864
2074	6866
2074	6867
2074	6868
2074	6871
2074	6872
2074	6875
2074	6877
2074	6878
2074	6880
2074	6882
2074	6894
2074	6907
2074	6912
2074	6914
2074	6921
2074	6922
2074	6924
2074	6925
2074	6934
2074	6935
2074	6941
2074	6946
2074	6955
2074	6956
2074	6957
2074	6960
2074	6962
2074	6967
2074	6973
2074	6977
2074	6978
2074	6980
2074	6982
2074	6983
2074	6984
2074	6992
2074	7003
2074	7005
2074	7006
2074	7008
2074	7010
2074	7025
2074	7026
2074	7028
2074	7034
2074	7042
2074	7043
2074	7045
2074	7047
2074	7054
2074	7061
2074	7080
2074	7088
2074	7090
2074	7101
2074	7104
2074	7106
2074	7122
2074	7123
2074	7128
2074	7131
2074	7134
2074	7143
2074	7158
2074	7159
2074	7165
2074	7194
2074	7197
2074	7198
2074	7199
2074	7200
2074	7201
2074	7218
2074	7236
2074	7237
2074	7249
2074	7268
2074	7269
2074	7270
2074	7271
2074	7272
2074	7273
2074	7274
2074	7275
2074	7288
2074	7292
2074	7295
2074	7296
2074	7297
2074	7306
2074	7310
2074	7318
2074	7361
2074	7362
2074	7378
2074	7404
2074	7410
2074	7414
2074	7417
2074	7434
2074	7445
2074	7449
2074	7451
2074	7453
2074	7462
2074	7463
2074	7464
2074	7465
2074	7468
2074	7528
2074	7530
2074	7534
2074	7536
2074	7556
2074	7572
2074	7591
2074	7598
2074	7601
2074	7603
2074	7624
2074	7626
2074	7627
2074	7628
2074	7629
2074	7631
2074	7640
2074	7642
2074	7644
2074	7648
2074	7652
2074	7660
2074	7666
2074	7673
2074	7675
2074	7684
2074	7687
2074	7700
2074	7703
2074	7705
2074	7709
2074	7716
2074	7720
2074	7722
2074	7726
2074	7737
2074	7746
2074	7781
2074	7786
2074	7787
2074	7790
2074	7806
2074	7811
2074	7813
2074	7814
2074	7823
2074	7851
2074	7874
2074	7876
2074	7877
2074	7879
2074	7893
2074	7894
2074	7895
2074	7896
2074	7899
2074	7921
2074	7942
2074	7943
2074	7956
2074	7966
2074	7967
2074	7968
2074	8000
2074	8001
2074	8002
2074	8006
2074	8012
2074	8029
2074	8030
2074	8058
2074	8066
2074	8070
2074	8089
2074	8090
2074	8091
2074	8092
2074	8093
2074	8094
2074	8105
2074	8128
2074	8130
2074	8144
2074	8150
2074	8151
2074	8162
2074	8178
2074	8190
2074	8195
2074	8204
2074	8212
2074	8215
2074	8232
2074	8240
2074	8243
2074	8251
2074	8268
2074	8279
2074	8280
2074	8281
2074	8286
2074	8287
2074	8289
2074	8290
2074	8291
2074	8292
2074	8326
2074	8333
2074	8334
2074	8337
2074	8338
2074	8351
2074	8352
2074	8353
2074	8354
2074	8360
2074	8362
2074	8382
2074	8387
2074	8399
2074	8401
2074	8405
2074	8414
2074	8415
2074	8416
2074	8417
2074	8421
2074	8423
2074	8426
2074	8429
2074	8430
2074	8432
2074	8433
2074	8434
2074	8435
2074	8436
2074	8437
2074	8448
2074	8452
2074	8454
2074	8464
2074	8465
2074	8470
2074	8472
2074	8489
2074	8492
2074	8493
2074	8496
2074	8499
2074	8500
2074	8501
2074	8502
2074	8503
2074	8510
2074	8521
2074	8523
2074	8528
2074	8534
2074	8545
2074	8565
2074	8567
2074	8573
2074	8582
2074	8594
2074	8599
2074	8601
2074	8618
2074	8625
2074	8637
2074	8640
2074	8643
2074	8655
2074	8679
2074	8680
2074	8681
2074	8693
2074	8694
2074	8695
2074	8713
2074	8728
2074	8729
2074	8730
2074	8735
2074	8738
2074	8742
2074	8765
2074	8776
2074	8777
2074	8781
2074	8783
2074	8785
2074	8789
2074	8798
2074	8806
2074	8809
2074	8815
2074	8817
2074	8838
2074	8853
2074	8880
2074	8881
2074	8890
2074	8891
2074	8893
2074	8894
2074	8896
2074	8906
2074	8908
2074	8911
2074	8913
2074	8939
2074	8964
2074	8978
2074	8979
2074	8986
2074	8989
2074	8991
2074	9000
2074	9009
2074	9011
2074	9012
2074	9019
2074	9029
2074	9043
2074	9048
2074	9049
2074	9050
2074	9051
2074	9052
2074	9053
2074	9055
2074	9057
2074	9070
2074	9071
2074	9077
2074	9090
2074	9091
2074	9102
2074	9104
2074	9107
2074	9108
2074	9110
2074	9111
2074	9114
2074	9134
2074	9137
2074	9144
2074	9150
2074	9157
2074	9159
2074	9164
2074	9173
2074	9175
2074	9176
2074	9177
2074	9178
2074	9181
2074	9185
2074	9192
2074	9199
2074	9221
2074	9222
2074	9228
2074	9232
2074	9243
2074	9255
2074	9260
2074	9264
2074	9265
2074	9266
2074	9270
2074	9271
2074	9282
2074	9286
2074	9289
2074	9291
2074	9301
2074	9303
2074	9313
2074	9314
2074	9315
2074	9317
2074	9318
2074	9319
2074	9326
2074	9327
2074	9328
2074	9329
2074	9330
2074	9334
2074	9348
2074	9364
2074	9371
2074	9373
2074	9380
2074	9381
2074	9382
2074	9385
2074	9386
2074	9403
2074	9406
2074	9407
2074	9408
2074	9411
2074	9420
2074	9434
2074	9439
2074	9462
2074	9465
2074	9466
2074	9471
2074	9472
2074	9475
2074	9482
2074	9506
2074	9533
2074	9544
2074	9573
2074	9578
2074	9585
2074	9602
2074	9608
2074	9611
2074	9621
2074	9646
2074	9648
2074	9664
2074	9676
2074	9678
2074	9679
2074	9681
2074	9682
2074	9683
2074	9684
2074	9693
2074	9694
2074	9749
2074	9753
2074	9762
2074	9772
2074	9776
2074	9786
2074	9787
2074	9800
2074	9819
2074	9820
2074	9826
2074	9840
2074	9852
2074	9868
2074	9892
2074	9908
2074	9912
2074	9914
2074	9920
2074	9921
2074	9923
2074	9932
2074	9944
2074	9950
2074	9966
2074	9971
2074	9973
2074	9975
2074	9981
2074	9986
2074	9989
2074	9996
2074	10005
2074	10023
2074	10035
2074	10036
2074	10041
2074	10042
2074	10044
2074	10046
2074	10060
2074	10093
2074	10094
2074	10108
2074	10112
2074	10120
2074	10136
2074	10150
2074	10151
2074	10161
2074	10172
2074	10179
2074	10180
2074	10183
2074	10193
2074	10194
2074	10195
2074	10202
2074	10203
2074	10207
2074	10215
2074	10223
2074	10224
2074	10246
2074	10250
2074	10255
2074	10268
2074	10273
2074	10274
2074	10276
2074	10286
2074	10288
2074	10290
2074	10306
2074	10332
2074	10345
2074	10351
2074	10365
2074	10368
2074	10380
2074	10384
2074	10385
2074	10386
2074	10390
2074	10391
2074	10398
2074	10407
2074	10412
2074	10420
2074	10436
2074	10439
2074	10444
2074	10451
2074	10466
2074	10468
2074	10474
2074	10477
2074	10482
2074	10502
2074	10521
2074	10534
2074	10544
2074	10561
2074	10563
2074	10565
2074	10567
2074	10569
2074	10572
2074	10575
2074	10589
2074	10592
2074	10593
2074	10596
2074	10597
2074	10598
2074	10604
2074	10612
2074	10613
2074	10616
2074	10631
2074	10641
2074	10672
2074	10673
2074	10674
2074	10704
2074	10707
2074	10710
2074	10712
2074	10715
2074	10716
2074	10720
2074	10736
2074	10740
2074	10744
2074	10755
2074	10758
2074	10760
2074	10761
2074	10764
2074	10766
2074	10771
2074	10772
2074	10773
2074	10774
2074	10777
2074	10783
2074	10785
2074	10786
2074	10787
2074	10803
2074	10828
2074	10830
2074	10841
2074	10844
2074	10845
2074	10870
2074	10883
2074	10903
2074	10940
2074	10950
2074	10951
2074	10968
2074	10975
2074	10977
2074	10996
2074	11007
2074	11008
2074	11029
2074	11042
2074	11043
2074	11048
2074	11051
2074	11054
2074	11068
2074	11074
2074	11089
2074	11091
2074	11094
2074	11115
2074	11116
2074	11144
2074	11156
2074	11159
2074	11160
2074	11161
2074	11162
2074	11165
2074	11167
2074	11181
2074	11196
2074	11211
2074	11212
2074	11213
2074	11216
2074	11217
2074	11218
2074	11224
2074	11225
2074	11227
2074	11229
2074	11234
2074	11235
2074	11238
2074	11243
2074	11244
2074	11272
2074	11276
2074	11281
2074	11298
2074	11316
2074	11328
2074	11332
2074	11333
2074	11334
2074	11335
2074	11338
2074	11339
2074	11346
2074	11349
2074	11351
2074	11372
2074	11388
2074	11396
2074	11405
2074	11425
2074	11466
2074	11473
2074	11475
2074	11476
2074	11482
2074	11484
2074	11487
2074	11494
2074	11501
2074	11504
2074	11505
2074	11507
2074	11508
2074	11512
2074	11513
2074	11514
2074	11515
2074	11518
2074	11519
2074	11520
2074	11523
2074	11528
2074	11538
2074	11546
2074	11550
2074	11553
2074	11565
2074	11584
2074	11586
2074	11587
2074	11589
2074	11591
2074	11595
2074	11608
2074	11617
2074	11619
2074	11622
2074	11624
2074	11626
2074	11630
2074	11632
2074	11638
2074	11640
2074	11647
2074	11651
2074	11653
2074	11657
2074	11658
2074	11662
2074	11663
2074	11682
2074	11685
2074	11686
2074	11689
2074	11694
2074	11699
2074	11717
2074	11720
2074	11730
2074	11734
2074	11735
2074	11736
2074	11739
2074	11747
2074	11752
2074	11758
2074	11761
2074	11762
2074	11770
2074	11784
2074	11797
2074	11799
2074	11806
2074	11810
2074	11831
2074	11838
2074	11851
2074	11868
2074	11873
2074	11877
2074	11878
2074	11894
2074	11899
2074	11902
2074	11919
2074	11925
2074	11926
2074	11941
2074	11951
2074	11980
2074	12006
2074	12007
2074	12030
2074	12031
2074	12032
2074	12055
2074	12068
2074	12077
2074	12080
2074	12081
2074	12082
2074	12087
2074	12092
2074	12102
2074	12112
2074	12134
2074	12140
2074	12141
2074	12144
2074	12149
2074	12159
2074	12160
2074	12164
2074	12175
2074	12189
2074	12191
2074	12209
2074	12233
2074	12241
2074	12242
2074	12243
2074	12244
2074	12246
2074	12263
2074	12276
2074	12286
2074	12288
2074	12299
2074	12307
2074	12310
2074	12326
2074	12337
2074	12353
2074	12356
2074	12358
2074	12359
2074	12361
2074	12362
2074	12370
2074	12372
2074	12374
2074	12380
2074	12383
2074	12386
2074	12398
2074	12426
2074	12429
2074	12475
2074	12480
2074	12483
2074	12484
2074	12485
2074	12495
2074	12506
2074	12522
2074	12532
2074	12543
2074	12563
2074	12570
2074	12572
2074	12575
2074	12576
2074	12594
2074	12599
2074	12603
2074	12616
2074	12620
2074	12623
2074	12624
2074	12625
2074	12626
2074	12628
2074	12629
2074	12630
2074	12631
2074	12632
2074	12636
2074	12644
2074	12655
2074	12661
2074	12663
2074	12672
2074	12673
2074	12676
2074	12678
2074	12683
2074	12695
2074	12699
2074	12701
2074	12702
2074	12704
2074	12719
2074	12726
2074	12728
2074	12736
2074	12738
2074	12750
2074	12753
2074	12771
2074	12794
2074	12817
2074	12837
2074	12871
2074	12876
2074	12877
2074	12915
2074	12922
2074	12925
2074	12931
2074	12933
2074	12936
2074	12937
2074	12943
2074	12944
2074	12946
2074	12948
2074	12949
2074	12952
2074	12962
2074	12969
2074	12977
2074	12978
2074	12985
2074	12996
2074	13000
2074	13003
2074	13005
2074	13006
2074	13020
2074	13045
2074	13048
2074	13051
2074	13052
2074	13053
2074	13054
2074	13056
2074	13057
2074	13058
2074	13059
2074	13060
2074	13063
2074	13064
2074	13065
2074	13068
2074	13069
2074	13070
2074	13083
2074	13102
2074	13106
2074	13108
2074	13118
2074	13120
2074	13125
2074	13126
2074	13127
2074	13130
2074	13131
2074	13135
2074	13155
2074	13184
2074	13240
2074	13241
2074	13251
2074	13257
2074	13269
2074	13272
2074	13295
2074	13296
2074	13297
2074	13320
2074	13326
2074	13332
2074	13341
2074	13357
2074	13359
2074	13397
2074	13403
2074	13407
2074	13414
2074	13427
2074	13428
2074	13454
2074	13473
2074	13482
2074	13513
2074	13514
2074	13523
2074	13524
2074	13538
2074	13539
2074	13540
2074	13542
2074	13543
2074	13553
2074	13560
2074	13572
2074	13602
2074	13603
2074	13627
2074	13628
2074	13640
2074	13644
2074	13652
2074	13656
2074	13657
2074	13659
2074	13669
2074	13677
2074	13682
2074	13694
2074	13695
2074	13702
2074	13728
2074	13766
2074	13768
2074	13771
2074	13772
2074	13773
2074	13781
2074	13784
2074	13785
2074	13786
2074	13793
2074	13810
2074	13815
2074	13821
2074	13825
2074	13836
2074	13837
2074	13840
2074	13849
2074	13860
2074	13868
2074	13891
2074	13893
2074	13894
2074	13895
2074	13901
2074	13902
2074	13904
2074	13905
2074	13906
2074	13908
2074	13909
2074	13926
2074	13927
2074	13929
2074	13933
2074	13935
2074	13939
2074	13940
2074	13941
2074	13943
2074	13945
2074	13946
2074	13951
2074	13952
2074	13959
2074	13964
2074	13980
2074	13990
2074	13992
2074	13993
2074	13996
2074	14022
2074	14030
2074	14051
2074	14058
2074	14059
2074	14060
2074	14063
2074	14073
2074	14092
2074	14098
2074	14099
2074	14106
2074	14107
2074	14114
2074	14118
2074	14128
2074	14129
2074	14130
2074	14134
2074	14136
2074	14138
2074	14140
2074	14144
2074	14159
2074	14186
2074	14191
2074	14210
2074	14212
2074	14227
2074	14229
2074	14231
2074	14250
2074	14251
2074	14253
2074	14271
2074	14272
2074	14274
2074	14280
2074	14296
2074	14297
2074	14302
2074	14313
2074	14316
2074	14323
2074	14328
2074	14331
2074	14336
2074	14349
2074	14351
2074	14364
2074	14408
2074	14424
2074	14427
2074	14468
2074	14472
2074	14484
2074	14487
2074	14492
2074	14497
2074	14498
2074	14501
2074	14504
2074	14506
2074	14510
2074	14523
2074	14525
2074	14528
2074	14535
2074	14538
2074	14546
2074	14553
2074	14564
2074	14567
2074	14568
2074	14572
2074	14573
2074	14574
2074	14575
2074	14577
2074	14586
2074	14594
2074	14595
2074	14630
2074	14659
2074	14663
2074	14664
2074	14673
2074	14679
2074	14695
2074	14696
2074	14699
2074	14709
2074	14710
2074	14728
2074	14731
2074	14738
2074	14768
2074	14769
2074	14771
2074	14798
2074	14801
2074	14803
2074	14806
2074	14809
2074	14816
2074	14818
2074	14825
2074	14829
2074	14843
2074	14845
2074	14857
2074	14858
2074	14889
2074	14890
2074	14891
2074	14916
2074	14925
2074	14929
2074	14937
2074	14938
2074	14939
2074	14941
2074	14942
2074	14946
2074	14949
2074	14960
2074	14962
2074	14963
2074	14985
2074	14988
2074	14997
2074	15003
2074	15017
2074	15021
2074	15038
2074	15054
2074	15060
2074	15100
2074	15136
2074	15155
2074	15174
2074	15184
2074	15187
2074	15189
2074	15203
2074	15212
2074	15217
2074	15244
2074	15254
2074	15268
2074	15280
2074	15288
2074	15308
2074	15309
2074	15319
2074	15323
2074	15328
2074	15329
2074	15330
2074	15331
2074	15336
2074	15337
2074	15338
2074	15339
2074	15352
2074	15354
2074	15355
2074	15367
2074	15368
2074	15369
2074	15379
2074	15399
2074	15404
2074	15421
2074	15422
2074	15425
2074	15440
2074	15447
2074	15475
2074	15478
2074	15492
2074	15498
2074	15499
2074	15520
2074	15532
2074	15537
2074	15544
2074	15556
2074	15568
2074	15569
2074	15573
2074	15576
2074	15605
2074	15609
2074	15622
2074	15624
2074	15660
2074	15673
2074	15675
2074	15684
2074	15687
2074	15694
2074	15704
2074	15713
2074	15718
2074	15722
2074	15727
2074	15729
2074	15742
2074	15754
2074	15761
2074	15766
2074	15768
2074	15774
2074	15783
2074	15785
2074	15794
2074	15802
2074	15804
2074	15805
2074	15818
2074	15821
2074	15822
2074	15832
2074	15840
2074	15848
2074	15849
2074	15850
2074	15854
2074	15876
2074	15877
2074	15878
2074	15886
2074	15888
2074	15889
2074	15891
2074	15899
2074	15905
2074	15908
2074	15909
2074	15910
2074	15911
2074	15912
2074	15914
2074	15915
2074	15944
2074	15955
2074	15956
2074	15986
2074	15993
2074	16016
2074	16020
2074	16040
2074	16064
2074	16065
2074	16066
2074	16076
2074	16089
2074	16100
2074	16108
2074	16109
2074	16110
2074	16114
2074	16122
2074	16123
2074	16125
2074	16128
2074	16137
2074	16141
2074	16162
2074	16163
2074	16166
2074	16172
2074	16175
2074	16176
2074	16177
2074	16178
2074	16179
2074	16181
2074	16186
2074	16195
2074	16196
2074	16197
2074	16226
2074	16243
2074	16268
2074	16276
2074	16299
2074	16304
2074	16305
2074	16316
2074	16318
2074	16320
2074	16342
2074	16352
2074	16354
2074	16362
2074	16373
2074	16384
2074	16394
2074	16403
2074	16406
2074	16412
2074	16414
2074	16415
2074	16417
2074	16418
2074	16419
2074	16424
2074	16425
2074	16454
2074	16459
2074	16461
2074	16467
2074	16468
2074	16469
2074	16470
2074	16471
2074	16472
2074	16477
2074	16508
2074	16524
2074	16527
2074	16533
2074	16543
2074	16544
2074	16547
2074	16552
2074	16564
2074	16568
2074	16571
2074	16574
2074	16578
2074	16587
2074	16589
2074	16591
2074	16596
2074	16597
2074	16599
2074	16600
2074	16616
2074	16617
2074	16627
2074	16637
2074	16642
2074	16654
2074	16655
2074	16659
2074	16667
2074	16684
2074	16685
2074	16691
2074	16703
2074	16736
2074	16737
2074	16742
2074	16744
2074	16750
2074	16758
2074	16769
2075	2089
2075	2173
2075	2229
2075	2286
2075	2307
2075	2403
2075	2423
2075	2530
2075	2536
2075	2592
2075	2875
2075	2899
2075	2921
2075	2923
2075	3056
2075	3057
2075	3089
2075	3215
2075	3311
2075	3400
2075	3716
2075	3721
2075	3722
2075	3822
2075	3934
2075	4030
2075	4206
2075	4507
2075	4526
2075	4687
2075	4689
2075	4846
2075	4933
2075	4961
2075	5076
2075	5218
2075	5283
2075	5538
2075	5620
2075	5671
2075	5714
2075	6086
2075	6100
2075	6177
2075	6257
2075	6275
2075	6359
2075	6387
2075	6391
2075	6473
2075	6483
2075	6525
2075	6580
2075	6582
2075	6593
2075	6692
2075	6787
2075	6788
2075	6807
2075	7111
2075	7310
2075	7410
2075	7598
2075	7641
2075	8124
2075	8125
2075	8268
2075	8337
2075	8351
2075	8352
2075	8353
2075	8354
2075	8611
2075	8618
2075	8632
2075	8696
2075	8776
2075	8783
2075	8890
2075	8891
2075	8892
2075	8986
2075	9103
2075	9533
2075	9657
2075	9823
2075	9942
2075	10064
2075	10123
2075	10143
2075	10406
2075	10464
2075	10567
2075	10569
2075	10570
2075	10573
2075	10830
2075	11075
2075	11196
2075	11565
2075	11604
2075	11608
2075	11617
2075	11619
2075	11657
2075	11662
2075	11664
2075	11733
2075	11734
2075	11739
2075	11873
2075	11877
2075	12149
2075	12235
2075	12519
2075	12593
2075	12824
2075	12919
2075	12931
2075	12936
2075	12943
2075	13083
2075	13357
2075	13452
2075	13768
2075	13961
2075	13965
2075	14010
2075	14022
2075	14112
2075	14202
2075	14314
2075	14331
2075	14336
2075	14472
2075	14523
2075	14699
2075	14724
2075	14785
2075	14786
2075	14942
2075	14945
2075	14954
2075	15204
2075	15255
2075	15323
2075	15382
2075	15591
2075	15592
2075	15598
2075	15599
2075	16259
2075	16285
2075	16372
2075	16384
2075	16589
2076	2524
2076	3138
2076	3703
2076	3960
2076	3961
2076	3962
2076	4250
2076	4334
2076	4335
2076	4339
2076	4661
2076	4662
2076	5782
2076	5972
2076	6062
2076	6397
2076	6652
2076	7196
2076	7507
2076	8130
2076	8200
2076	8201
2076	8206
2076	8239
2076	8286
2076	8287
2076	8510
2076	8732
2076	9019
2076	9134
2076	9198
2076	10845
2076	11225
2076	11235
2076	12190
2076	12191
2076	12952
2076	13545
2076	13553
2076	14026
2076	14130
2076	14572
2076	14577
2076	15021
2076	15189
2076	15556
2076	15764
2076	15936
2076	16197
2076	16461
2077	2078
2077	2080
2077	2081
2077	2084
2077	2085
2077	2093
2077	2111
2077	2125
2077	2126
2077	2142
2077	2145
2077	2146
2077	2148
2077	2149
2077	2158
2077	2159
2077	2161
2077	2170
2077	2176
2077	2193
2077	2195
2077	2198
2077	2199
2077	2200
2077	2231
2077	2244
2077	2254
2077	2255
2077	2259
2077	2281
2077	2282
2077	2287
2077	2288
2077	2290
2077	2291
2077	2295
2077	2297
2077	2302
2077	2305
2077	2314
2077	2318
2077	2326
2077	2330
2077	2356
2077	2373
2077	2374
2077	2389
2077	2391
2077	2393
2077	2394
2077	2401
2077	2404
2077	2405
2077	2406
2077	2409
2077	2410
2077	2414
2077	2425
2077	2432
2077	2444
2077	2445
2077	2446
2077	2447
2077	2466
2077	2475
2077	2487
2077	2488
2077	2500
2077	2505
2077	2520
2077	2541
2077	2550
2077	2570
2077	2585
2077	2637
2077	2638
2077	2639
2077	2645
2077	2646
2077	2649
2077	2659
2077	2666
2077	2680
2077	2683
2077	2687
2077	2694
2077	2697
2077	2715
2077	2739
2077	2748
2077	2750
2077	2759
2077	2776
2077	2781
2077	2783
2077	2822
2077	2823
2077	2824
2077	2825
2077	2826
2077	2827
2077	2828
2077	2833
2077	2834
2077	2851
2077	2875
2077	2891
2077	2916
2077	2947
2077	2948
2077	2951
2077	2957
2077	2960
2077	2969
2077	2972
2077	2987
2077	3000
2077	3007
2077	3018
2077	3035
2077	3038
2077	3045
2077	3046
2077	3047
2077	3048
2077	3057
2077	3061
2077	3068
2077	3071
2077	3087
2077	3089
2077	3090
2077	3098
2077	3118
2077	3121
2077	3133
2077	3145
2077	3155
2077	3161
2077	3167
2077	3172
2077	3179
2077	3183
2077	3184
2077	3186
2077	3187
2077	3188
2077	3190
2077	3195
2077	3196
2077	3205
2077	3208
2077	3211
2077	3212
2077	3213
2077	3220
2077	3236
2077	3246
2077	3249
2077	3264
2077	3274
2077	3306
2077	3321
2077	3328
2077	3329
2077	3330
2077	3331
2077	3335
2077	3336
2077	3338
2077	3344
2077	3345
2077	3352
2077	3356
2077	3364
2077	3378
2077	3380
2077	3392
2077	3394
2077	3402
2077	3408
2077	3411
2077	3417
2077	3418
2077	3451
2077	3458
2077	3459
2077	3464
2077	3475
2077	3517
2077	3526
2077	3529
2077	3544
2077	3551
2077	3575
2077	3578
2077	3588
2077	3617
2077	3623
2077	3627
2077	3641
2077	3642
2077	3673
2077	3675
2077	3681
2077	3682
2077	3691
2077	3692
2077	3696
2077	3697
2077	3701
2077	3706
2077	3707
2077	3716
2077	3721
2077	3722
2077	3725
2077	3730
2077	3734
2077	3771
2077	3772
2077	3789
2077	3791
2077	3793
2077	3802
2077	3810
2077	3811
2077	3816
2077	3826
2077	3827
2077	3829
2077	3834
2077	3836
2077	3837
2077	3838
2077	3845
2077	3853
2077	3854
2077	3863
2077	3866
2077	3878
2077	3887
2077	3892
2077	3898
2077	3902
2077	3904
2077	3905
2077	3915
2077	3918
2077	3919
2077	3929
2077	3934
2077	3937
2077	3940
2077	3943
2077	3947
2077	3949
2077	3952
2077	3957
2077	3968
2077	3975
2077	3982
2077	3983
2077	3985
2077	3995
2077	4034
2077	4035
2077	4078
2077	4079
2077	4090
2077	4093
2077	4096
2077	4114
2077	4123
2077	4125
2077	4126
2077	4137
2077	4141
2077	4159
2077	4161
2077	4178
2077	4190
2077	4199
2077	4200
2077	4204
2077	4205
2077	4206
2077	4207
2077	4208
2077	4209
2077	4214
2077	4215
2077	4221
2077	4227
2077	4228
2077	4236
2077	4242
2077	4246
2077	4247
2077	4248
2077	4256
2077	4263
2077	4272
2077	4287
2077	4299
2077	4313
2077	4325
2077	4327
2077	4341
2077	4348
2077	4358
2077	4362
2077	4371
2077	4387
2077	4398
2077	4399
2077	4400
2077	4403
2077	4405
2077	4408
2077	4409
2077	4438
2077	4445
2077	4446
2077	4470
2077	4479
2077	4497
2077	4499
2077	4503
2077	4517
2077	4528
2077	4534
2077	4536
2077	4537
2077	4538
2077	4541
2077	4543
2077	4559
2077	4581
2077	4597
2077	4599
2077	4601
2077	4606
2077	4607
2077	4609
2077	4619
2077	4624
2077	4638
2077	4640
2077	4641
2077	4647
2077	4661
2077	4662
2077	4671
2077	4678
2077	4682
2077	4684
2077	4695
2077	4698
2077	4700
2077	4711
2077	4714
2077	4736
2077	4755
2077	4756
2077	4758
2077	4762
2077	4770
2077	4777
2077	4793
2077	4797
2077	4799
2077	4803
2077	4806
2077	4816
2077	4817
2077	4863
2077	4881
2077	4897
2077	4909
2077	4912
2077	4958
2077	4961
2077	4962
2077	4967
2077	4968
2077	4969
2077	4970
2077	4971
2077	4978
2077	5017
2077	5022
2077	5024
2077	5026
2077	5038
2077	5058
2077	5060
2077	5065
2077	5066
2077	5067
2077	5076
2077	5077
2077	5080
2077	5081
2077	5082
2077	5083
2077	5086
2077	5088
2077	5096
2077	5110
2077	5114
2077	5140
2077	5156
2077	5159
2077	5160
2077	5165
2077	5166
2077	5167
2077	5168
2077	5169
2077	5170
2077	5171
2077	5172
2077	5191
2077	5195
2077	5232
2077	5236
2077	5239
2077	5240
2077	5250
2077	5251
2077	5279
2077	5288
2077	5293
2077	5295
2077	5309
2077	5311
2077	5313
2077	5321
2077	5328
2077	5338
2077	5339
2077	5340
2077	5344
2077	5369
2077	5403
2077	5412
2077	5416
2077	5433
2077	5435
2077	5447
2077	5479
2077	5518
2077	5538
2077	5540
2077	5549
2077	5575
2077	5604
2077	5609
2077	5610
2077	5620
2077	5634
2077	5637
2077	5646
2077	5662
2077	5690
2077	5696
2077	5697
2077	5709
2077	5714
2077	5722
2077	5726
2077	5729
2077	5731
2077	5738
2077	5742
2077	5755
2077	5765
2077	5775
2077	5785
2077	5789
2077	5801
2077	5817
2077	5824
2077	5857
2077	5859
2077	5861
2077	5862
2077	5863
2077	5867
2077	5869
2077	5870
2077	5877
2077	5880
2077	5881
2077	5882
2077	5883
2077	5885
2077	5886
2077	5887
2077	5888
2077	5908
2077	5913
2077	5927
2077	5944
2077	5954
2077	5968
2077	5969
2077	5985
2077	5989
2077	6009
2077	6022
2077	6024
2077	6025
2077	6026
2077	6027
2077	6031
2077	6044
2077	6060
2077	6080
2077	6096
2077	6099
2077	6100
2077	6101
2077	6109
2077	6116
2077	6117
2077	6120
2077	6124
2077	6130
2077	6146
2077	6147
2077	6151
2077	6153
2077	6155
2077	6156
2077	6158
2077	6167
2077	6207
2077	6216
2077	6239
2077	6240
2077	6255
2077	6256
2077	6257
2077	6266
2077	6275
2077	6295
2077	6299
2077	6313
2077	6354
2077	6364
2077	6371
2077	6373
2077	6387
2077	6388
2077	6391
2077	6405
2077	6409
2077	6412
2077	6423
2077	6441
2077	6444
2077	6462
2077	6472
2077	6477
2077	6478
2077	6483
2077	6487
2077	6507
2077	6509
2077	6510
2077	6529
2077	6531
2077	6555
2077	6557
2077	6559
2077	6565
2077	6578
2077	6589
2077	6609
2077	6613
2077	6629
2077	6631
2077	6640
2077	6641
2077	6644
2077	6661
2077	6663
2077	6664
2077	6665
2077	6679
2077	6691
2077	6692
2077	6700
2077	6701
2077	6702
2077	6719
2077	6744
2077	6745
2077	6780
2077	6793
2077	6807
2077	6808
2077	6819
2077	6823
2077	6831
2077	6834
2077	6848
2077	6850
2077	6851
2077	6852
2077	6853
2077	6856
2077	6858
2077	6859
2077	6860
2077	6861
2077	6862
2077	6863
2077	6864
2077	6866
2077	6870
2077	6871
2077	6872
2077	6873
2077	6874
2077	6875
2077	6877
2077	6878
2077	6879
2077	6894
2077	6897
2077	6920
2077	6932
2077	6934
2077	6941
2077	6955
2077	6957
2077	6962
2077	6978
2077	6992
2077	7008
2077	7017
2077	7026
2077	7034
2077	7042
2077	7045
2077	7069
2077	7071
2077	7122
2077	7123
2077	7137
2077	7143
2077	7145
2077	7158
2077	7159
2077	7168
2077	7170
2077	7171
2077	7172
2077	7177
2077	7197
2077	7201
2077	7237
2077	7238
2077	7239
2077	7248
2077	7274
2077	7275
2077	7288
2077	7292
2077	7295
2077	7297
2077	7305
2077	7306
2077	7307
2077	7309
2077	7310
2077	7317
2077	7325
2077	7330
2077	7361
2077	7362
2077	7367
2077	7378
2077	7388
2077	7396
2077	7400
2077	7402
2077	7410
2077	7411
2077	7422
2077	7427
2077	7431
2077	7434
2077	7440
2077	7445
2077	7448
2077	7449
2077	7451
2077	7464
2077	7471
2077	7487
2077	7490
2077	7500
2077	7513
2077	7514
2077	7519
2077	7547
2077	7550
2077	7569
2077	7584
2077	7585
2077	7586
2077	7587
2077	7588
2077	7591
2077	7598
2077	7601
2077	7603
2077	7624
2077	7626
2077	7628
2077	7629
2077	7630
2077	7631
2077	7632
2077	7634
2077	7666
2077	7673
2077	7684
2077	7687
2077	7690
2077	7698
2077	7700
2077	7705
2077	7716
2077	7720
2077	7722
2077	7726
2077	7731
2077	7737
2077	7766
2077	7783
2077	7787
2077	7796
2077	7802
2077	7806
2077	7810
2077	7811
2077	7814
2077	7818
2077	7820
2077	7823
2077	7864
2077	7866
2077	7868
2077	7876
2077	7879
2077	7889
2077	7902
2077	7910
2077	7921
2077	7923
2077	7926
2077	7942
2077	7956
2077	7971
2077	7974
2077	8006
2077	8012
2077	8050
2077	8051
2077	8052
2077	8054
2077	8055
2077	8056
2077	8058
2077	8063
2077	8066
2077	8089
2077	8090
2077	8091
2077	8092
2077	8093
2077	8094
2077	8105
2077	8119
2077	8132
2077	8133
2077	8141
2077	8151
2077	8152
2077	8161
2077	8165
2077	8190
2077	8192
2077	8202
2077	8221
2077	8234
2077	8240
2077	8254
2077	8266
2077	8281
2077	8285
2077	8290
2077	8291
2077	8292
2077	8320
2077	8321
2077	8322
2077	8325
2077	8327
2077	8331
2077	8332
2077	8333
2077	8334
2077	8337
2077	8362
2077	8376
2077	8377
2077	8380
2077	8387
2077	8392
2077	8394
2077	8398
2077	8399
2077	8401
2077	8405
2077	8406
2077	8414
2077	8417
2077	8420
2077	8427
2077	8428
2077	8446
2077	8451
2077	8454
2077	8457
2077	8465
2077	8470
2077	8489
2077	8493
2077	8496
2077	8499
2077	8500
2077	8501
2077	8502
2077	8503
2077	8521
2077	8523
2077	8524
2077	8533
2077	8534
2077	8535
2077	8545
2077	8566
2077	8567
2077	8583
2077	8595
2077	8599
2077	8622
2077	8625
2077	8636
2077	8643
2077	8649
2077	8681
2077	8692
2077	8693
2077	8695
2077	8712
2077	8713
2077	8714
2077	8738
2077	8742
2077	8752
2077	8755
2077	8761
2077	8762
2077	8781
2077	8806
2077	8807
2077	8809
2077	8811
2077	8893
2077	8895
2077	8896
2077	8906
2077	8916
2077	8976
2077	8979
2077	8986
2077	8991
2077	8998
2077	9012
2077	9028
2077	9029
2077	9034
2077	9049
2077	9052
2077	9055
2077	9057
2077	9090
2077	9091
2077	9118
2077	9122
2077	9136
2077	9137
2077	9141
2077	9144
2077	9147
2077	9157
2077	9159
2077	9169
2077	9175
2077	9176
2077	9177
2077	9178
2077	9180
2077	9181
2077	9185
2077	9194
2077	9195
2077	9197
2077	9208
2077	9210
2077	9213
2077	9215
2077	9216
2077	9217
2077	9218
2077	9221
2077	9222
2077	9225
2077	9228
2077	9235
2077	9265
2077	9271
2077	9292
2077	9313
2077	9314
2077	9319
2077	9330
2077	9336
2077	9371
2077	9373
2077	9380
2077	9381
2077	9385
2077	9386
2077	9392
2077	9402
2077	9409
2077	9420
2077	9439
2077	9457
2077	9469
2077	9471
2077	9472
2077	9475
2077	9499
2077	9506
2077	9509
2077	9523
2077	9530
2077	9544
2077	9547
2077	9578
2077	9579
2077	9588
2077	9592
2077	9608
2077	9611
2077	9621
2077	9632
2077	9644
2077	9648
2077	9655
2077	9664
2077	9676
2077	9688
2077	9693
2077	9694
2077	9715
2077	9742
2077	9772
2077	9773
2077	9782
2077	9783
2077	9784
2077	9786
2077	9787
2077	9792
2077	9793
2077	9794
2077	9800
2077	9815
2077	9819
2077	9835
2077	9840
2077	9852
2077	9860
2077	9868
2077	9873
2077	9892
2077	9900
2077	9908
2077	9918
2077	9920
2077	9921
2077	9929
2077	9934
2077	9938
2077	9942
2077	9944
2077	9948
2077	9950
2077	9951
2077	9952
2077	9958
2077	9959
2077	9975
2077	9981
2077	9986
2077	9987
2077	9989
2077	10020
2077	10023
2077	10036
2077	10045
2077	10046
2077	10054
2077	10060
2077	10078
2077	10081
2077	10083
2077	10093
2077	10094
2077	10098
2077	10101
2077	10112
2077	10119
2077	10121
2077	10127
2077	10136
2077	10147
2077	10148
2077	10160
2077	10161
2077	10183
2077	10194
2077	10195
2077	10202
2077	10203
2077	10207
2077	10213
2077	10224
2077	10239
2077	10246
2077	10250
2077	10255
2077	10256
2077	10268
2077	10272
2077	10273
2077	10275
2077	10281
2077	10306
2077	10325
2077	10327
2077	10332
2077	10340
2077	10352
2077	10356
2077	10365
2077	10368
2077	10380
2077	10384
2077	10385
2077	10390
2077	10391
2077	10398
2077	10407
2077	10408
2077	10414
2077	10419
2077	10420
2077	10421
2077	10422
2077	10423
2077	10433
2077	10436
2077	10437
2077	10439
2077	10440
2077	10441
2077	10444
2077	10450
2077	10451
2077	10466
2077	10467
2077	10477
2077	10482
2077	10489
2077	10490
2077	10491
2077	10498
2077	10503
2077	10517
2077	10521
2077	10539
2077	10565
2077	10567
2077	10569
2077	10572
2077	10581
2077	10584
2077	10593
2077	10596
2077	10598
2077	10621
2077	10622
2077	10641
2077	10652
2077	10659
2077	10666
2077	10677
2077	10683
2077	10690
2077	10704
2077	10705
2077	10707
2077	10711
2077	10716
2077	10726
2077	10737
2077	10742
2077	10755
2077	10758
2077	10760
2077	10764
2077	10765
2077	10771
2077	10772
2077	10773
2077	10783
2077	10784
2077	10785
2077	10786
2077	10787
2077	10790
2077	10792
2077	10801
2077	10802
2077	10805
2077	10814
2077	10815
2077	10826
2077	10827
2077	10927
2077	10929
2077	10931
2077	10940
2077	10941
2077	10942
2077	10957
2077	10968
2077	10971
2077	10987
2077	10989
2077	10996
2077	11007
2077	11008
2077	11017
2077	11034
2077	11035
2077	11038
2077	11043
2077	11048
2077	11051
2077	11068
2077	11074
2077	11091
2077	11093
2077	11094
2077	11106
2077	11107
2077	11108
2077	11116
2077	11144
2077	11165
2077	11167
2077	11168
2077	11171
2077	11172
2077	11173
2077	11181
2077	11206
2077	11211
2077	11213
2077	11217
2077	11218
2077	11220
2077	11222
2077	11223
2077	11224
2077	11229
2077	11234
2077	11235
2077	11269
2077	11281
2077	11291
2077	11310
2077	11328
2077	11332
2077	11333
2077	11342
2077	11370
2077	11377
2077	11378
2077	11388
2077	11405
2077	11419
2077	11423
2077	11424
2077	11425
2077	11475
2077	11476
2077	11477
2077	11480
2077	11485
2077	11501
2077	11505
2077	11507
2077	11508
2077	11516
2077	11526
2077	11530
2077	11531
2077	11536
2077	11537
2077	11538
2077	11539
2077	11550
2077	11553
2077	11554
2077	11584
2077	11624
2077	11630
2077	11632
2077	11635
2077	11638
2077	11640
2077	11641
2077	11645
2077	11647
2077	11651
2077	11652
2077	11657
2077	11658
2077	11662
2077	11663
2077	11664
2077	11681
2077	11690
2077	11691
2077	11717
2077	11721
2077	11723
2077	11730
2077	11731
2077	11734
2077	11752
2077	11762
2077	11770
2077	11797
2077	11799
2077	11803
2077	11804
2077	11805
2077	11816
2077	11839
2077	11851
2077	11859
2077	11861
2077	11868
2077	11878
2077	11902
2077	11925
2077	11926
2077	11931
2077	11937
2077	11949
2077	11966
2077	11972
2077	11980
2077	11992
2077	12006
2077	12007
2077	12010
2077	12028
2077	12030
2077	12031
2077	12032
2077	12073
2077	12080
2077	12081
2077	12082
2077	12083
2077	12092
2077	12102
2077	12103
2077	12141
2077	12159
2077	12164
2077	12165
2077	12171
2077	12172
2077	12173
2077	12177
2077	12181
2077	12207
2077	12208
2077	12215
2077	12231
2077	12235
2077	12238
2077	12246
2077	12251
2077	12255
2077	12265
2077	12271
2077	12276
2077	12282
2077	12283
2077	12284
2077	12285
2077	12286
2077	12288
2077	12298
2077	12307
2077	12308
2077	12309
2077	12310
2077	12311
2077	12326
2077	12332
2077	12370
2077	12372
2077	12380
2077	12386
2077	12398
2077	12403
2077	12426
2077	12429
2077	12475
2077	12479
2077	12480
2077	12482
2077	12484
2077	12495
2077	12518
2077	12522
2077	12524
2077	12525
2077	12535
2077	12542
2077	12543
2077	12550
2077	12553
2077	12560
2077	12561
2077	12562
2077	12563
2077	12565
2077	12570
2077	12575
2077	12576
2077	12590
2077	12593
2077	12594
2077	12602
2077	12603
2077	12616
2077	12631
2077	12632
2077	12636
2077	12644
2077	12655
2077	12656
2077	12661
2077	12663
2077	12664
2077	12673
2077	12674
2077	12687
2077	12695
2077	12704
2077	12726
2077	12727
2077	12728
2077	12729
2077	12730
2077	12738
2077	12741
2077	12762
2077	12771
2077	12774
2077	12793
2077	12795
2077	12807
2077	12824
2077	12847
2077	12852
2077	12871
2077	12880
2077	12881
2077	12889
2077	12897
2077	12900
2077	12902
2077	12907
2077	12912
2077	12915
2077	12919
2077	12931
2077	12936
2077	12943
2077	12944
2077	12946
2077	12948
2077	12973
2077	12978
2077	12989
2077	12996
2077	13005
2077	13006
2077	13009
2077	13020
2077	13031
2077	13048
2077	13051
2077	13052
2077	13053
2077	13063
2077	13067
2077	13068
2077	13086
2077	13102
2077	13108
2077	13110
2077	13111
2077	13114
2077	13115
2077	13118
2077	13120
2077	13125
2077	13130
2077	13135
2077	13150
2077	13155
2077	13173
2077	13181
2077	13183
2077	13188
2077	13208
2077	13233
2077	13234
2077	13235
2077	13240
2077	13241
2077	13257
2077	13278
2077	13282
2077	13302
2077	13311
2077	13318
2077	13319
2077	13320
2077	13332
2077	13338
2077	13341
2077	13342
2077	13344
2077	13354
2077	13356
2077	13357
2077	13358
2077	13366
2077	13369
2077	13383
2077	13399
2077	13410
2077	13413
2077	13414
2077	13438
2077	13440
2077	13451
2077	13458
2077	13473
2077	13481
2077	13496
2077	13514
2077	13519
2077	13543
2077	13551
2077	13560
2077	13575
2077	13596
2077	13627
2077	13642
2077	13644
2077	13655
2077	13656
2077	13657
2077	13659
2077	13660
2077	13662
2077	13665
2077	13666
2077	13677
2077	13682
2077	13684
2077	13694
2077	13695
2077	13702
2077	13703
2077	13715
2077	13717
2077	13722
2077	13723
2077	13724
2077	13738
2077	13759
2077	13764
2077	13768
2077	13772
2077	13781
2077	13784
2077	13785
2077	13786
2077	13823
2077	13837
2077	13845
2077	13863
2077	13891
2077	13893
2077	13894
2077	13895
2077	13901
2077	13902
2077	13903
2077	13904
2077	13906
2077	13909
2077	13910
2077	13927
2077	13933
2077	13939
2077	13941
2077	13943
2077	13945
2077	13946
2077	13951
2077	13961
2077	13972
2077	13990
2077	13992
2077	13993
2077	14010
2077	14024
2077	14027
2077	14033
2077	14036
2077	14037
2077	14039
2077	14052
2077	14058
2077	14059
2077	14060
2077	14073
2077	14074
2077	14092
2077	14128
2077	14136
2077	14145
2077	14148
2077	14159
2077	14183
2077	14185
2077	14186
2077	14199
2077	14201
2077	14206
2077	14218
2077	14231
2077	14243
2077	14245
2077	14250
2077	14297
2077	14298
2077	14302
2077	14313
2077	14316
2077	14321
2077	14325
2077	14328
2077	14349
2077	14351
2077	14356
2077	14384
2077	14386
2077	14396
2077	14402
2077	14423
2077	14424
2077	14454
2077	14464
2077	14489
2077	14492
2077	14493
2077	14497
2077	14498
2077	14501
2077	14504
2077	14506
2077	14517
2077	14523
2077	14525
2077	14535
2077	14538
2077	14553
2077	14573
2077	14577
2077	14587
2077	14590
2077	14594
2077	14595
2077	14596
2077	14597
2077	14598
2077	14609
2077	14644
2077	14661
2077	14663
2077	14664
2077	14682
2077	14695
2077	14696
2077	14699
2077	14704
2077	14709
2077	14710
2077	14711
2077	14717
2077	14718
2077	14728
2077	14752
2077	14768
2077	14769
2077	14771
2077	14774
2077	14814
2077	14818
2077	14821
2077	14858
2077	14883
2077	14885
2077	14886
2077	14887
2077	14888
2077	14889
2077	14890
2077	14901
2077	14913
2077	14916
2077	14918
2077	14925
2077	14928
2077	14945
2077	14948
2077	14949
2077	14956
2077	14960
2077	14961
2077	14962
2077	14963
2077	14964
2077	14965
2077	14966
2077	14997
2077	15003
2077	15013
2077	15015
2077	15034
2077	15038
2077	15039
2077	15054
2077	15098
2077	15145
2077	15168
2077	15169
2077	15184
2077	15200
2077	15205
2077	15222
2077	15234
2077	15240
2077	15244
2077	15254
2077	15260
2077	15273
2077	15278
2077	15308
2077	15309
2077	15323
2077	15328
2077	15336
2077	15339
2077	15352
2077	15354
2077	15355
2077	15361
2077	15367
2077	15368
2077	15369
2077	15379
2077	15382
2077	15384
2077	15393
2077	15405
2077	15415
2077	15421
2077	15425
2077	15506
2077	15518
2077	15520
2077	15525
2077	15532
2077	15537
2077	15545
2077	15551
2077	15569
2077	15573
2077	15575
2077	15590
2077	15605
2077	15622
2077	15660
2077	15673
2077	15690
2077	15694
2077	15699
2077	15714
2077	15718
2077	15726
2077	15727
2077	15740
2077	15742
2077	15744
2077	15754
2077	15763
2077	15774
2077	15777
2077	15781
2077	15782
2077	15784
2077	15785
2077	15788
2077	15802
2077	15804
2077	15805
2077	15813
2077	15821
2077	15832
2077	15840
2077	15842
2077	15848
2077	15877
2077	15879
2077	15886
2077	15889
2077	15891
2077	15894
2077	15897
2077	15899
2077	15905
2077	15914
2077	15944
2077	15948
2077	15956
2077	15961
2077	15986
2077	15989
2077	15995
2077	16002
2077	16003
2077	16022
2077	16023
2077	16040
2077	16043
2077	16046
2077	16065
2077	16076
2077	16089
2077	16090
2077	16098
2077	16100
2077	16113
2077	16122
2077	16123
2077	16125
2077	16137
2077	16141
2077	16161
2077	16186
2077	16195
2077	16227
2077	16230
2077	16245
2077	16249
2077	16260
2077	16279
2077	16280
2077	16283
2077	16285
2077	16299
2077	16320
2077	16352
2077	16362
2077	16369
2077	16377
2077	16394
2077	16414
2077	16415
2077	16416
2077	16417
2077	16419
2077	16424
2077	16425
2077	16428
2077	16454
2077	16468
2077	16469
2077	16471
2077	16484
2077	16494
2077	16501
2077	16503
2077	16508
2077	16547
2077	16552
2077	16589
2077	16591
2077	16596
2077	16599
2077	16600
2077	16654
2077	16656
2077	16667
2077	16691
2077	16703
2077	16736
2077	16737
2077	16764
2077	16767
2077	16769
2078	2142
2078	2145
2078	2148
2078	2149
2078	2161
2078	2176
2078	2195
2078	2231
2078	2251
2078	2255
2078	2282
2078	2297
2078	2318
2078	2330
2078	2365
2078	2366
2078	2367
2078	2392
2078	2401
2078	2404
2078	2405
2078	2406
2078	2445
2078	2446
2078	2475
2078	2487
2078	2490
2078	2505
2078	2556
2078	2666
2078	2694
2078	2750
2078	2863
2078	2960
2078	3057
2078	3089
2078	3118
2078	3133
2078	3145
2078	3169
2078	3172
2078	3182
2078	3183
2078	3184
2078	3187
2078	3188
2078	3190
2078	3195
2078	3210
2078	3213
2078	3236
2078	3246
2078	3271
2078	3290
2078	3336
2078	3352
2078	3364
2078	3365
2078	3367
2078	3378
2078	3380
2078	3417
2078	3458
2078	3459
2078	3588
2078	3663
2078	3691
2078	3697
2078	3706
2078	3752
2078	3772
2078	3791
2078	3802
2078	3816
2078	3826
2078	3830
2078	3831
2078	3832
2078	3834
2078	3835
2078	3845
2078	3856
2078	3866
2078	3878
2078	3882
2078	3887
2078	3897
2078	3898
2078	3915
2078	3919
2078	3929
2078	3940
2078	3949
2078	3982
2078	3983
2078	3995
2078	4025
2078	4034
2078	4035
2078	4063
2078	4093
2078	4142
2078	4178
2078	4183
2078	4204
2078	4205
2078	4206
2078	4207
2078	4208
2078	4209
2078	4214
2078	4215
2078	4227
2078	4272
2078	4298
2078	4303
2078	4313
2078	4358
2078	4361
2078	4371
2078	4403
2078	4405
2078	4407
2078	4445
2078	4446
2078	4468
2078	4470
2078	4484
2078	4497
2078	4517
2078	4525
2078	4537
2078	4538
2078	4541
2078	4543
2078	4583
2078	4609
2078	4640
2078	4645
2078	4646
2078	4647
2078	4648
2078	4649
2078	4662
2078	4671
2078	4698
2078	4700
2078	4711
2078	4753
2078	4758
2078	4770
2078	4817
2078	4885
2078	4936
2078	4937
2078	5016
2078	5022
2078	5024
2078	5028
2078	5038
2078	5048
2078	5066
2078	5067
2078	5076
2078	5110
2078	5130
2078	5140
2078	5190
2078	5191
2078	5277
2078	5328
2078	5412
2078	5463
2078	5491
2078	5538
2078	5634
2078	5635
2078	5637
2078	5638
2078	5646
2078	5738
2078	5755
2078	5817
2078	5821
2078	5857
2078	5859
2078	5862
2078	5863
2078	5869
2078	5870
2078	5879
2078	5891
2078	5892
2078	5894
2078	5924
2078	5968
2078	5969
2078	6022
2078	6024
2078	6056
2078	6060
2078	6099
2078	6100
2078	6101
2078	6117
2078	6131
2078	6147
2078	6216
2078	6255
2078	6257
2078	6275
2078	6313
2078	6319
2078	6354
2078	6391
2078	6451
2078	6462
2078	6483
2078	6487
2078	6565
2078	6577
2078	6621
2078	6644
2078	6692
2078	6701
2078	6737
2078	6738
2078	6807
2078	6808
2078	6819
2078	6848
2078	6856
2078	6867
2078	6871
2078	6872
2078	6873
2078	6875
2078	6877
2078	6878
2078	6894
2078	6941
2078	6957
2078	7004
2078	7026
2078	7034
2078	7045
2078	7069
2078	7096
2078	7122
2078	7150
2078	7158
2078	7159
2078	7292
2078	7305
2078	7307
2078	7310
2078	7317
2078	7386
2078	7399
2078	7410
2078	7450
2078	7464
2078	7519
2078	7528
2078	7550
2078	7595
2078	7598
2078	7601
2078	7624
2078	7626
2078	7628
2078	7629
2078	7630
2078	7631
2078	7632
2078	7634
2078	7666
2078	7684
2078	7687
2078	7698
2078	7818
2078	7820
2078	7866
2078	7868
2078	7922
2078	7971
2078	8001
2078	8006
2078	8054
2078	8065
2078	8066
2078	8086
2078	8094
2078	8105
2078	8130
2078	8152
2078	8202
2078	8221
2078	8281
2078	8325
2078	8327
2078	8334
2078	8362
2078	8377
2078	8387
2078	8399
2078	8405
2078	8406
2078	8427
2078	8428
2078	8451
2078	8465
2078	8493
2078	8495
2078	8496
2078	8499
2078	8500
2078	8501
2078	8502
2078	8503
2078	8567
2078	8595
2078	8596
2078	8599
2078	8622
2078	8693
2078	8712
2078	8771
2078	8781
2078	8787
2078	8809
2078	8893
2078	8904
2078	8906
2078	8908
2078	8909
2078	8910
2078	8911
2078	8913
2078	8986
2078	9034
2078	9057
2078	9066
2078	9137
2078	9159
2078	9170
2078	9213
2078	9215
2078	9216
2078	9217
2078	9221
2078	9222
2078	9228
2078	9271
2078	9329
2078	9401
2078	9409
2078	9442
2078	9486
2078	9490
2078	9523
2078	9579
2078	9611
2078	9646
2078	9648
2078	9772
2078	9773
2078	9786
2078	9892
2078	9986
2078	10023
2078	10035
2078	10046
2078	10078
2078	10094
2078	10097
2078	10098
2078	10099
2078	10119
2078	10127
2078	10131
2078	10147
2078	10148
2078	10223
2078	10255
2078	10268
2078	10281
2078	10325
2078	10327
2078	10365
2078	10368
2078	10381
2078	10436
2078	10437
2078	10451
2078	10466
2078	10477
2078	10489
2078	10490
2078	10491
2078	10516
2078	10517
2078	10521
2078	10567
2078	10572
2078	10584
2078	10622
2078	10666
2078	10677
2078	10690
2078	10694
2078	10707
2078	10726
2078	10755
2078	10758
2078	10759
2078	10761
2078	10765
2078	10777
2078	10785
2078	10786
2078	10814
2078	10827
2078	10862
2078	10929
2078	10974
2078	10998
2078	11007
2078	11017
2078	11074
2078	11093
2078	11094
2078	11167
2078	11168
2078	11178
2078	11206
2078	11213
2078	11217
2078	11224
2078	11227
2078	11229
2078	11231
2078	11238
2078	11269
2078	11317
2078	11328
2078	11334
2078	11335
2078	11336
2078	11361
2078	11405
2078	11480
2078	11485
2078	11538
2078	11546
2078	11553
2078	11586
2078	11595
2078	11638
2078	11640
2078	11641
2078	11647
2078	11651
2078	11663
2078	11664
2078	11681
2078	11704
2078	11711
2078	11712
2078	11730
2078	11741
2078	11746
2078	11839
2078	11843
2078	11847
2078	11966
2078	11967
2078	11968
2078	11969
2078	11980
2078	12013
2078	12030
2078	12031
2078	12036
2078	12041
2078	12141
2078	12164
2078	12165
2078	12235
2078	12255
2078	12286
2078	12367
2078	12375
2078	12377
2078	12378
2078	12380
2078	12383
2078	12386
2078	12387
2078	12395
2078	12429
2078	12453
2078	12484
2078	12517
2078	12518
2078	12522
2078	12524
2078	12525
2078	12535
2078	12562
2078	12570
2078	12603
2078	12631
2078	12632
2078	12636
2078	12663
2078	12695
2078	12704
2078	12726
2078	12728
2078	12762
2078	12772
2078	12807
2078	12915
2078	12931
2078	12936
2078	12944
2078	12946
2078	12948
2078	12960
2078	12978
2078	13009
2078	13020
2078	13022
2078	13031
2078	13045
2078	13052
2078	13125
2078	13135
2078	13188
2078	13189
2078	13190
2078	13191
2078	13192
2078	13193
2078	13194
2078	13196
2078	13241
2078	13351
2078	13357
2078	13383
2078	13414
2078	13481
2078	13502
2078	13514
2078	13560
2078	13627
2078	13642
2078	13690
2078	13694
2078	13712
2078	13720
2078	13724
2078	13738
2078	13745
2078	13768
2078	13780
2078	13837
2078	13891
2078	13893
2078	13894
2078	13895
2078	13896
2078	13932
2078	13933
2078	13939
2078	13945
2078	13951
2078	13953
2078	13990
2078	14008
2078	14010
2078	14011
2078	14024
2078	14027
2078	14036
2078	14058
2078	14059
2078	14074
2078	14092
2078	14114
2078	14115
2078	14128
2078	14186
2078	14206
2078	14250
2078	14297
2078	14302
2078	14323
2078	14325
2078	14328
2078	14492
2078	14493
2078	14501
2078	14504
2078	14506
2078	14553
2078	14594
2078	14663
2078	14664
2078	14695
2078	14699
2078	14704
2078	14709
2078	14710
2078	14728
2078	14768
2078	14769
2078	14814
2078	14858
2078	14860
2078	14916
2078	14925
2078	14941
2078	14942
2078	14943
2078	14944
2078	14945
2078	14946
2078	14947
2078	14948
2078	14949
2078	14952
2078	14953
2078	14960
2078	14962
2078	15013
2078	15088
2078	15173
2078	15200
2078	15205
2078	15279
2078	15286
2078	15328
2078	15329
2078	15330
2078	15331
2078	15348
2078	15393
2078	15405
2078	15419
2078	15498
2078	15499
2078	15551
2078	15564
2078	15605
2078	15639
2078	15646
2078	15690
2078	15693
2078	15699
2078	15725
2078	15727
2078	15781
2078	15785
2078	15802
2078	15804
2078	15805
2078	15813
2078	15822
2078	15832
2078	15834
2078	15840
2078	15848
2078	15862
2078	15865
2078	15866
2078	15891
2078	15937
2078	15938
2078	15942
2078	15944
2078	15986
2078	16002
2078	16003
2078	16023
2078	16046
2078	16065
2078	16076
2078	16089
2078	16108
2078	16110
2078	16123
2078	16128
2078	16137
2078	16141
2078	16148
2078	16193
2078	16249
2078	16251
2078	16252
2078	16254
2078	16257
2078	16262
2078	16265
2078	16283
2078	16284
2078	16311
2078	16320
2078	16362
2078	16412
2078	16414
2078	16425
2078	16454
2078	16464
2078	16466
2078	16494
2078	16503
2078	16547
2078	16589
2078	16600
2078	16678
2078	16691
2078	16703
2078	16736
2078	16737
2078	16740
2078	16750
2078	16767
2079	2095
2079	2097
2079	2100
2079	2103
2079	2211
2079	2354
2079	2468
2079	2499
2079	2580
2079	2588
2079	2841
2079	2931
2079	3054
2079	3083
2079	3281
2079	3784
2079	3785
2079	3786
2079	4336
2079	4426
2079	4709
2079	4899
2079	4961
2079	5095
2079	5401
2079	5449
2079	5777
2079	5797
2079	5825
2079	5919
2079	5964
2079	6219
2079	6252
2079	6281
2079	6645
2079	6729
2079	7128
2079	7254
2079	7261
2079	7557
2079	7755
2079	7806
2079	8160
2079	8615
2079	9010
2079	9510
2079	9804
2079	10100
2079	10133
2079	10245
2079	10291
2079	10603
2079	10878
2079	11249
2079	11741
2079	11796
2079	12041
2079	12373
2079	12411
2079	12443
2079	12662
2079	12919
2079	12924
2079	12950
2079	12984
2079	13027
2079	13528
2079	13669
2079	13692
2079	13747
2079	13843
2079	13920
2079	13999
2079	14075
2079	14084
2079	14127
2079	14330
2079	14332
2079	14471
2079	14695
2079	14740
2079	14747
2079	15061
2079	15163
2079	15395
2079	15467
2079	15483
2079	16378
2079	16506
2079	16749
2080	2093
2080	2111
2080	2122
2080	2123
2080	2145
2080	2146
2080	2148
2080	2149
2080	2158
2080	2159
2080	2195
2080	2197
2080	2201
2080	2231
2080	2240
2080	2246
2080	2247
2080	2263
2080	2295
2080	2303
2080	2314
2080	2348
2080	2349
2080	2356
2080	2387
2080	2388
2080	2401
2080	2406
2080	2409
2080	2412
2080	2440
2080	2443
2080	2446
2080	2450
2080	2453
2080	2477
2080	2500
2080	2505
2080	2508
2080	2524
2080	2528
2080	2530
2080	2537
2080	2548
2080	2549
2080	2550
2080	2585
2080	2609
2080	2620
2080	2622
2080	2645
2080	2646
2080	2649
2080	2659
2080	2675
2080	2676
2080	2681
2080	2683
2080	2684
2080	2685
2080	2690
2080	2695
2080	2697
2080	2715
2080	2716
2080	2739
2080	2741
2080	2759
2080	2781
2080	2798
2080	2799
2080	2818
2080	2819
2080	2833
2080	2853
2080	2856
2080	2863
2080	2891
2080	2921
2080	2923
2080	2925
2080	2928
2080	2929
2080	2930
2080	2939
2080	2951
2080	2957
2080	2964
2080	2969
2080	3030
2080	3035
2080	3038
2080	3090
2080	3115
2080	3116
2080	3117
2080	3118
2080	3163
2080	3165
2080	3166
2080	3167
2080	3169
2080	3172
2080	3195
2080	3196
2080	3208
2080	3211
2080	3220
2080	3236
2080	3264
2080	3265
2080	3267
2080	3274
2080	3275
2080	3276
2080	3277
2080	3283
2080	3285
2080	3290
2080	3298
2080	3306
2080	3336
2080	3338
2080	3344
2080	3345
2080	3347
2080	3364
2080	3387
2080	3392
2080	3407
2080	3411
2080	3417
2080	3418
2080	3419
2080	3425
2080	3427
2080	3429
2080	3442
2080	3448
2080	3449
2080	3451
2080	3452
2080	3464
2080	3482
2080	3484
2080	3486
2080	3487
2080	3493
2080	3494
2080	3510
2080	3528
2080	3544
2080	3552
2080	3554
2080	3556
2080	3557
2080	3558
2080	3578
2080	3588
2080	3589
2080	3590
2080	3591
2080	3594
2080	3595
2080	3596
2080	3597
2080	3598
2080	3627
2080	3629
2080	3652
2080	3663
2080	3667
2080	3675
2080	3681
2080	3686
2080	3688
2080	3696
2080	3697
2080	3701
2080	3716
2080	3721
2080	3722
2080	3743
2080	3744
2080	3745
2080	3747
2080	3793
2080	3810
2080	3811
2080	3816
2080	3829
2080	3830
2080	3831
2080	3843
2080	3848
2080	3854
2080	3859
2080	3863
2080	3892
2080	3898
2080	3899
2080	3900
2080	3901
2080	3902
2080	3905
2080	3918
2080	3929
2080	3934
2080	3949
2080	3952
2080	3975
2080	3976
2080	3985
2080	3989
2080	4001
2080	4078
2080	4079
2080	4084
2080	4096
2080	4103
2080	4114
2080	4123
2080	4126
2080	4171
2080	4172
2080	4214
2080	4215
2080	4221
2080	4228
2080	4236
2080	4240
2080	4248
2080	4256
2080	4263
2080	4266
2080	4296
2080	4299
2080	4315
2080	4341
2080	4357
2080	4361
2080	4362
2080	4368
2080	4370
2080	4372
2080	4387
2080	4388
2080	4403
2080	4405
2080	4408
2080	4418
2080	4429
2080	4439
2080	4446
2080	4455
2080	4458
2080	4459
2080	4462
2080	4463
2080	4464
2080	4467
2080	4470
2080	4503
2080	4525
2080	4528
2080	4529
2080	4536
2080	4581
2080	4597
2080	4599
2080	4609
2080	4627
2080	4636
2080	4637
2080	4638
2080	4639
2080	4640
2080	4647
2080	4652
2080	4654
2080	4656
2080	4665
2080	4671
2080	4673
2080	4682
2080	4714
2080	4720
2080	4752
2080	4764
2080	4771
2080	4793
2080	4805
2080	4814
2080	4824
2080	4846
2080	4847
2080	4875
2080	4879
2080	4881
2080	4883
2080	4885
2080	4886
2080	4948
2080	4962
2080	4967
2080	4968
2080	4969
2080	4970
2080	4971
2080	4978
2080	5017
2080	5022
2080	5024
2080	5067
2080	5072
2080	5077
2080	5096
2080	5114
2080	5140
2080	5158
2080	5168
2080	5185
2080	5186
2080	5200
2080	5227
2080	5232
2080	5236
2080	5309
2080	5311
2080	5313
2080	5321
2080	5327
2080	5330
2080	5333
2080	5338
2080	5339
2080	5340
2080	5344
2080	5358
2080	5363
2080	5391
2080	5404
2080	5412
2080	5433
2080	5435
2080	5444
2080	5445
2080	5447
2080	5467
2080	5468
2080	5479
2080	5495
2080	5524
2080	5538
2080	5549
2080	5560
2080	5575
2080	5589
2080	5599
2080	5604
2080	5654
2080	5657
2080	5666
2080	5670
2080	5680
2080	5681
2080	5682
2080	5683
2080	5687
2080	5690
2080	5696
2080	5697
2080	5722
2080	5728
2080	5731
2080	5734
2080	5742
2080	5755
2080	5772
2080	5782
2080	5787
2080	5791
2080	5792
2080	5793
2080	5794
2080	5795
2080	5799
2080	5801
2080	5821
2080	5824
2080	5862
2080	5867
2080	5871
2080	5883
2080	5885
2080	5886
2080	5887
2080	5892
2080	5893
2080	5908
2080	5913
2080	5944
2080	5968
2080	5987
2080	5989
2080	5993
2080	5994
2080	5995
2080	5996
2080	5998
2080	5999
2080	6002
2080	6003
2080	6009
2080	6018
2080	6022
2080	6026
2080	6035
2080	6036
2080	6044
2080	6060
2080	6080
2080	6101
2080	6120
2080	6121
2080	6131
2080	6147
2080	6155
2080	6166
2080	6171
2080	6181
2080	6203
2080	6210
2080	6216
2080	6220
2080	6221
2080	6222
2080	6240
2080	6246
2080	6249
2080	6256
2080	6309
2080	6316
2080	6354
2080	6373
2080	6388
2080	6390
2080	6405
2080	6409
2080	6412
2080	6423
2080	6441
2080	6456
2080	6472
2080	6475
2080	6483
2080	6510
2080	6531
2080	6537
2080	6541
2080	6557
2080	6559
2080	6561
2080	6562
2080	6578
2080	6588
2080	6589
2080	6611
2080	6619
2080	6620
2080	6621
2080	6622
2080	6623
2080	6624
2080	6628
2080	6629
2080	6632
2080	6633
2080	6636
2080	6637
2080	6648
2080	6664
2080	6672
2080	6673
2080	6678
2080	6687
2080	6691
2080	6700
2080	6703
2080	6793
2080	6813
2080	6834
2080	6835
2080	6836
2080	6837
2080	6861
2080	6863
2080	6864
2080	6866
2080	6870
2080	6874
2080	6880
2080	6894
2080	6929
2080	6932
2080	6934
2080	6935
2080	6959
2080	6970
2080	6992
2080	7007
2080	7042
2080	7067
2080	7076
2080	7119
2080	7120
2080	7122
2080	7123
2080	7129
2080	7143
2080	7158
2080	7159
2080	7168
2080	7170
2080	7171
2080	7172
2080	7177
2080	7195
2080	7213
2080	7226
2080	7238
2080	7243
2080	7248
2080	7300
2080	7306
2080	7312
2080	7324
2080	7362
2080	7423
2080	7426
2080	7427
2080	7430
2080	7431
2080	7433
2080	7445
2080	7448
2080	7449
2080	7451
2080	7471
2080	7493
2080	7500
2080	7513
2080	7564
2080	7584
2080	7585
2080	7586
2080	7587
2080	7588
2080	7591
2080	7601
2080	7603
2080	7624
2080	7626
2080	7628
2080	7629
2080	7640
2080	7684
2080	7687
2080	7705
2080	7708
2080	7709
2080	7712
2080	7716
2080	7717
2080	7720
2080	7721
2080	7722
2080	7765
2080	7780
2080	7787
2080	7796
2080	7799
2080	7801
2080	7802
2080	7810
2080	7811
2080	7814
2080	7822
2080	7823
2080	7830
2080	7852
2080	7853
2080	7864
2080	7921
2080	7922
2080	8001
2080	8006
2080	8012
2080	8033
2080	8050
2080	8051
2080	8052
2080	8055
2080	8056
2080	8058
2080	8100
2080	8109
2080	8110
2080	8142
2080	8146
2080	8151
2080	8161
2080	8190
2080	8202
2080	8219
2080	8240
2080	8243
2080	8266
2080	8281
2080	8288
2080	8318
2080	8320
2080	8321
2080	8331
2080	8333
2080	8334
2080	8337
2080	8362
2080	8380
2080	8387
2080	8392
2080	8399
2080	8417
2080	8462
2080	8470
2080	8489
2080	8521
2080	8523
2080	8533
2080	8534
2080	8569
2080	8570
2080	8571
2080	8572
2080	8574
2080	8625
2080	8643
2080	8649
2080	8692
2080	8698
2080	8712
2080	8713
2080	8738
2080	8761
2080	8762
2080	8799
2080	8800
2080	8801
2080	8803
2080	8809
2080	8814
2080	8873
2080	8893
2080	8896
2080	8908
2080	8909
2080	8910
2080	8911
2080	8913
2080	8919
2080	8949
2080	8954
2080	8957
2080	8958
2080	8972
2080	8973
2080	8976
2080	8979
2080	8980
2080	8981
2080	8991
2080	8998
2080	9029
2080	9041
2080	9042
2080	9055
2080	9089
2080	9090
2080	9091
2080	9118
2080	9121
2080	9132
2080	9137
2080	9153
2080	9156
2080	9157
2080	9158
2080	9185
2080	9194
2080	9195
2080	9197
2080	9221
2080	9255
2080	9265
2080	9271
2080	9281
2080	9282
2080	9305
2080	9313
2080	9314
2080	9319
2080	9330
2080	9371
2080	9373
2080	9380
2080	9385
2080	9386
2080	9392
2080	9393
2080	9420
2080	9428
2080	9431
2080	9433
2080	9439
2080	9445
2080	9463
2080	9464
2080	9471
2080	9472
2080	9475
2080	9488
2080	9497
2080	9499
2080	9506
2080	9514
2080	9518
2080	9519
2080	9522
2080	9544
2080	9563
2080	9582
2080	9584
2080	9607
2080	9621
2080	9623
2080	9650
2080	9659
2080	9676
2080	9688
2080	9691
2080	9693
2080	9694
2080	9700
2080	9716
2080	9722
2080	9772
2080	9782
2080	9783
2080	9784
2080	9786
2080	9792
2080	9793
2080	9794
2080	9800
2080	9892
2080	9908
2080	9920
2080	9921
2080	9923
2080	9924
2080	9942
2080	9948
2080	9950
2080	9951
2080	9952
2080	9975
2080	9981
2080	9989
2080	10046
2080	10048
2080	10049
2080	10062
2080	10067
2080	10068
2080	10081
2080	10094
2080	10112
2080	10123
2080	10124
2080	10136
2080	10137
2080	10138
2080	10139
2080	10140
2080	10141
2080	10158
2080	10193
2080	10207
2080	10220
2080	10224
2080	10246
2080	10255
2080	10326
2080	10327
2080	10330
2080	10332
2080	10347
2080	10365
2080	10391
2080	10397
2080	10398
2080	10407
2080	10408
2080	10414
2080	10419
2080	10421
2080	10422
2080	10423
2080	10436
2080	10444
2080	10449
2080	10466
2080	10477
2080	10482
2080	10496
2080	10503
2080	10517
2080	10563
2080	10568
2080	10571
2080	10603
2080	10652
2080	10659
2080	10680
2080	10704
2080	10710
2080	10722
2080	10732
2080	10756
2080	10758
2080	10760
2080	10764
2080	10765
2080	10771
2080	10772
2080	10773
2080	10780
2080	10783
2080	10785
2080	10801
2080	10802
2080	10803
2080	10804
2080	10805
2080	10839
2080	10843
2080	10845
2080	10931
2080	10933
2080	10940
2080	10957
2080	10959
2080	10968
2080	10979
2080	10989
2080	10996
2080	11007
2080	11008
2080	11010
2080	11011
2080	11016
2080	11023
2080	11047
2080	11048
2080	11068
2080	11073
2080	11091
2080	11106
2080	11107
2080	11108
2080	11116
2080	11128
2080	11144
2080	11171
2080	11172
2080	11173
2080	11185
2080	11189
2080	11191
2080	11192
2080	11197
2080	11198
2080	11206
2080	11211
2080	11220
2080	11222
2080	11223
2080	11232
2080	11238
2080	11239
2080	11287
2080	11291
2080	11298
2080	11305
2080	11307
2080	11308
2080	11319
2080	11320
2080	11321
2080	11322
2080	11334
2080	11365
2080	11379
2080	11388
2080	11395
2080	11419
2080	11424
2080	11454
2080	11501
2080	11531
2080	11536
2080	11537
2080	11539
2080	11552
2080	11553
2080	11570
2080	11576
2080	11577
2080	11584
2080	11586
2080	11621
2080	11622
2080	11623
2080	11630
2080	11632
2080	11635
2080	11647
2080	11651
2080	11669
2080	11689
2080	11691
2080	11700
2080	11717
2080	11734
2080	11737
2080	11752
2080	11761
2080	11762
2080	11770
2080	11799
2080	11803
2080	11804
2080	11805
2080	11818
2080	11859
2080	11879
2080	11884
2080	11885
2080	11902
2080	11907
2080	11908
2080	11914
2080	11915
2080	11916
2080	11918
2080	11925
2080	11926
2080	11934
2080	11935
2080	11936
2080	11937
2080	11982
2080	12006
2080	12007
2080	12010
2080	12011
2080	12012
2080	12013
2080	12068
2080	12081
2080	12082
2080	12083
2080	12085
2080	12092
2080	12103
2080	12112
2080	12156
2080	12159
2080	12160
2080	12171
2080	12172
2080	12173
2080	12175
2080	12177
2080	12238
2080	12242
2080	12243
2080	12246
2080	12251
2080	12276
2080	12278
2080	12282
2080	12283
2080	12284
2080	12285
2080	12286
2080	12307
2080	12310
2080	12325
2080	12326
2080	12332
2080	12361
2080	12370
2080	12372
2080	12419
2080	12430
2080	12434
2080	12442
2080	12474
2080	12479
2080	12480
2080	12481
2080	12484
2080	12495
2080	12496
2080	12497
2080	12498
2080	12500
2080	12501
2080	12502
2080	12505
2080	12516
2080	12522
2080	12524
2080	12525
2080	12529
2080	12530
2080	12531
2080	12542
2080	12543
2080	12561
2080	12562
2080	12563
2080	12570
2080	12574
2080	12578
2080	12581
2080	12606
2080	12620
2080	12632
2080	12661
2080	12673
2080	12681
2080	12685
2080	12687
2080	12703
2080	12726
2080	12728
2080	12738
2080	12741
2080	12750
2080	12753
2080	12771
2080	12790
2080	12793
2080	12814
2080	12832
2080	12833
2080	12857
2080	12867
2080	12871
2080	12900
2080	12915
2080	12931
2080	12949
2080	12960
2080	12987
2080	12996
2080	13020
2080	13050
2080	13051
2080	13052
2080	13053
2080	13063
2080	13067
2080	13108
2080	13110
2080	13111
2080	13118
2080	13119
2080	13120
2080	13130
2080	13155
2080	13158
2080	13163
2080	13164
2080	13176
2080	13180
2080	13181
2080	13183
2080	13206
2080	13219
2080	13226
2080	13230
2080	13240
2080	13245
2080	13250
2080	13257
2080	13266
2080	13267
2080	13269
2080	13280
2080	13283
2080	13311
2080	13326
2080	13338
2080	13346
2080	13351
2080	13357
2080	13369
2080	13397
2080	13407
2080	13414
2080	13453
2080	13458
2080	13473
2080	13484
2080	13516
2080	13553
2080	13602
2080	13604
2080	13605
2080	13619
2080	13625
2080	13627
2080	13628
2080	13629
2080	13644
2080	13660
2080	13662
2080	13666
2080	13682
2080	13723
2080	13735
2080	13736
2080	13756
2080	13766
2080	13768
2080	13781
2080	13784
2080	13792
2080	13820
2080	13840
2080	13848
2080	13895
2080	13901
2080	13904
2080	13906
2080	13908
2080	13933
2080	13939
2080	13941
2080	13943
2080	13945
2080	13946
2080	13952
2080	13979
2080	13989
2080	14037
2080	14051
2080	14060
2080	14065
2080	14073
2080	14080
2080	14082
2080	14128
2080	14133
2080	14149
2080	14176
2080	14185
2080	14186
2080	14189
2080	14206
2080	14227
2080	14237
2080	14243
2080	14245
2080	14265
2080	14273
2080	14285
2080	14286
2080	14287
2080	14288
2080	14293
2080	14297
2080	14298
2080	14299
2080	14300
2080	14302
2080	14310
2080	14313
2080	14314
2080	14316
2080	14325
2080	14328
2080	14349
2080	14351
2080	14356
2080	14362
2080	14384
2080	14386
2080	14387
2080	14388
2080	14399
2080	14423
2080	14454
2080	14468
2080	14484
2080	14492
2080	14518
2080	14523
2080	14525
2080	14535
2080	14537
2080	14538
2080	14575
2080	14587
2080	14593
2080	14595
2080	14597
2080	14598
2080	14617
2080	14618
2080	14619
2080	14643
2080	14644
2080	14663
2080	14696
2080	14700
2080	14709
2080	14711
2080	14716
2080	14752
2080	14757
2080	14771
2080	14773
2080	14818
2080	14832
2080	14835
2080	14853
2080	14854
2080	14855
2080	14864
2080	14876
2080	14877
2080	14883
2080	14885
2080	14887
2080	14888
2080	14889
2080	14891
2080	14909
2080	14916
2080	14922
2080	14925
2080	14928
2080	14960
2080	14962
2080	15003
2080	15015
2080	15038
2080	15054
2080	15060
2080	15080
2080	15081
2080	15084
2080	15111
2080	15145
2080	15184
2080	15196
2080	15208
2080	15210
2080	15212
2080	15222
2080	15224
2080	15225
2080	15228
2080	15229
2080	15230
2080	15234
2080	15240
2080	15254
2080	15260
2080	15272
2080	15278
2080	15282
2080	15292
2080	15297
2080	15301
2080	15308
2080	15309
2080	15327
2080	15328
2080	15329
2080	15330
2080	15331
2080	15336
2080	15339
2080	15362
2080	15367
2080	15368
2080	15369
2080	15371
2080	15411
2080	15425
2080	15439
2080	15520
2080	15525
2080	15531
2080	15532
2080	15537
2080	15545
2080	15556
2080	15569
2080	15573
2080	15575
2080	15581
2080	15603
2080	15609
2080	15610
2080	15622
2080	15660
2080	15673
2080	15675
2080	15687
2080	15718
2080	15726
2080	15729
2080	15734
2080	15752
2080	15754
2080	15756
2080	15774
2080	15777
2080	15778
2080	15782
2080	15784
2080	15796
2080	15797
2080	15802
2080	15813
2080	15821
2080	15822
2080	15842
2080	15848
2080	15877
2080	15879
2080	15891
2080	15897
2080	15905
2080	15962
2080	15964
2080	15965
2080	15968
2080	15975
2080	16040
2080	16072
2080	16076
2080	16079
2080	16089
2080	16098
2080	16100
2080	16113
2080	16123
2080	16135
2080	16220
2080	16266
2080	16269
2080	16285
2080	16315
2080	16318
2080	16350
2080	16352
2080	16353
2080	16357
2080	16369
2080	16377
2080	16403
2080	16406
2080	16415
2080	16416
2080	16418
2080	16424
2080	16461
2080	16467
2080	16468
2080	16469
2080	16471
2080	16481
2080	16497
2080	16500
2080	16501
2080	16521
2080	16524
2080	16551
2080	16566
2080	16596
2080	16599
2080	16607
2080	16620
2080	16654
2080	16655
2080	16656
2080	16659
2080	16667
2080	16678
2080	16703
2080	16736
2080	16761
2080	16764
2080	16769
2081	2084
2081	2085
2081	2142
2081	2161
2081	2170
2081	2176
2081	2195
2081	2199
2081	2200
2081	2231
2081	2282
2081	2287
2081	2302
2081	2316
2081	2357
2081	2373
2081	2374
2081	2389
2081	2445
2081	2446
2081	2475
2081	2505
2081	2520
2081	2611
2081	2637
2081	2666
2081	2687
2081	2694
2081	2798
2081	2818
2081	2823
2081	2824
2081	2825
2081	2827
2081	2828
2081	2863
2081	2894
2081	3057
2081	3059
2081	3118
2081	3121
2081	3133
2081	3145
2081	3184
2081	3195
2081	3210
2081	3224
2081	3236
2081	3246
2081	3336
2081	3339
2081	3352
2081	3356
2081	3364
2081	3365
2081	3367
2081	3368
2081	3378
2081	3408
2081	3417
2081	3458
2081	3459
2081	3533
2081	3575
2081	3588
2081	3654
2081	3663
2081	3675
2081	3691
2081	3730
2081	3772
2081	3811
2081	3829
2081	3830
2081	3831
2081	3832
2081	3834
2081	3835
2081	3845
2081	3851
2081	3887
2081	3929
2081	3940
2081	3947
2081	3949
2081	4034
2081	4035
2081	4101
2081	4102
2081	4135
2081	4137
2081	4199
2081	4200
2081	4204
2081	4205
2081	4206
2081	4207
2081	4208
2081	4209
2081	4285
2081	4313
2081	4358
2081	4365
2081	4403
2081	4405
2081	4468
2081	4470
2081	4497
2081	4537
2081	4538
2081	4541
2081	4543
2081	4609
2081	4633
2081	4647
2081	4661
2081	4662
2081	4695
2081	4697
2081	4698
2081	4700
2081	4711
2081	4758
2081	4770
2081	4817
2081	4856
2081	4885
2081	4911
2081	5006
2081	5008
2081	5010
2081	5024
2081	5028
2081	5066
2081	5067
2081	5080
2081	5081
2081	5082
2081	5083
2081	5086
2081	5088
2081	5096
2081	5165
2081	5166
2081	5171
2081	5172
2081	5200
2081	5249
2081	5297
2081	5327
2081	5328
2081	5330
2081	5378
2081	5412
2081	5463
2081	5538
2081	5646
2081	5755
2081	5789
2081	5817
2081	5859
2081	5869
2081	5877
2081	5892
2081	5968
2081	6022
2081	6101
2081	6146
2081	6240
2081	6256
2081	6618
2081	6619
2081	6620
2081	6621
2081	6622
2081	6623
2081	6624
2081	6628
2081	6629
2081	6640
2081	6641
2081	6644
2081	6660
2081	6702
2081	6744
2081	6745
2081	6772
2081	6787
2081	6788
2081	6807
2081	6822
2081	6853
2081	6856
2081	6858
2081	6859
2081	6860
2081	6862
2081	6872
2081	6873
2081	6875
2081	6877
2081	6920
2081	6998
2081	7008
2081	7017
2081	7026
2081	7067
2081	7071
2081	7117
2081	7155
2081	7158
2081	7159
2081	7288
2081	7292
2081	7296
2081	7305
2081	7307
2081	7309
2081	7317
2081	7362
2081	7379
2081	7410
2081	7426
2081	7598
2081	7601
2081	7604
2081	7614
2081	7617
2081	7624
2081	7626
2081	7628
2081	7630
2081	7631
2081	7673
2081	7684
2081	7690
2081	7698
2081	7709
2081	7818
2081	7820
2081	7866
2081	7956
2081	7966
2081	8006
2081	8047
2081	8101
2081	8103
2081	8104
2081	8106
2081	8107
2081	8108
2081	8113
2081	8221
2081	8281
2081	8294
2081	8327
2081	8328
2081	8334
2081	8377
2081	8382
2081	8383
2081	8394
2081	8399
2081	8401
2081	8446
2081	8462
2081	8465
2081	8493
2081	8503
2081	8535
2081	8567
2081	8575
2081	8583
2081	8601
2081	8693
2081	8696
2081	8752
2081	8805
2081	8807
2081	8809
2081	8848
2081	8893
2081	8906
2081	8908
2081	8909
2081	8910
2081	8911
2081	8913
2081	9048
2081	9137
2081	9144
2081	9159
2081	9172
2081	9213
2081	9215
2081	9216
2081	9217
2081	9220
2081	9221
2081	9222
2081	9271
2081	9287
2081	9304
2081	9325
2081	9360
2081	9469
2081	9579
2081	9592
2081	9595
2081	9657
2081	9698
2081	9702
2081	9752
2081	9833
2081	9890
2081	9892
2081	9904
2081	9907
2081	9938
2081	9942
2081	9943
2081	9958
2081	9959
2081	9971
2081	9989
2081	10030
2081	10036
2081	10046
2081	10101
2081	10119
2081	10127
2081	10202
2081	10203
2081	10216
2081	10255
2081	10311
2081	10365
2081	10433
2081	10436
2081	10451
2081	10466
2081	10477
2081	10498
2081	10517
2081	10538
2081	10539
2081	10540
2081	10542
2081	10543
2081	10565
2081	10567
2081	10569
2081	10572
2081	10579
2081	10616
2081	10677
2081	10707
2081	10737
2081	10758
2081	10761
2081	10784
2081	10785
2081	10790
2081	10881
2081	10916
2081	10927
2081	10962
2081	10998
2081	11007
2081	11037
2081	11093
2081	11094
2081	11128
2081	11134
2081	11316
2081	11317
2081	11318
2081	11332
2081	11527
2081	11553
2081	11626
2081	11638
2081	11640
2081	11641
2081	11647
2081	11661
2081	11681
2081	11726
2081	11730
2081	11734
2081	11797
2081	11839
2081	11853
2081	11854
2081	11855
2081	11857
2081	11858
2081	11860
2081	11861
2081	11868
2081	11902
2081	12005
2081	12028
2081	12030
2081	12031
2081	12032
2081	12034
2081	12150
2081	12231
2081	12241
2081	12255
2081	12286
2081	12308
2081	12309
2081	12311
2081	12370
2081	12374
2081	12380
2081	12429
2081	12510
2081	12522
2081	12553
2081	12570
2081	12594
2081	12597
2081	12599
2081	12631
2081	12632
2081	12636
2081	12644
2081	12704
2081	12726
2081	12727
2081	12728
2081	12761
2081	12770
2081	12847
2081	12897
2081	12915
2081	12931
2081	12936
2081	12946
2081	12948
2081	12960
2081	12978
2081	12987
2081	13020
2081	13027
2081	13045
2081	13048
2081	13125
2081	13226
2081	13257
2081	13278
2081	13282
2081	13341
2081	13342
2081	13344
2081	13413
2081	13414
2081	13438
2081	13440
2081	13481
2081	13551
2081	13570
2081	13591
2081	13627
2081	13642
2081	13643
2081	13684
2081	13702
2081	13720
2081	13749
2081	13759
2081	13768
2081	13785
2081	13801
2081	13806
2081	13837
2081	13858
2081	13863
2081	13882
2081	13883
2081	13895
2081	13933
2081	13944
2081	13993
2081	14024
2081	14027
2081	14052
2081	14074
2081	14186
2081	14218
2081	14237
2081	14238
2081	14302
2081	14362
2081	14484
2081	14492
2081	14501
2081	14502
2081	14504
2081	14506
2081	14517
2081	14551
2081	14553
2081	14565
2081	14594
2081	14663
2081	14664
2081	14685
2081	14699
2081	14709
2081	14728
2081	14814
2081	14821
2081	14851
2081	14876
2081	14916
2081	14917
2081	14925
2081	14948
2081	14949
2081	14962
2081	14997
2081	15040
2081	15129
2081	15130
2081	15132
2081	15262
2081	15273
2081	15323
2081	15388
2081	15390
2081	15421
2081	15489
2081	15524
2081	15551
2081	15564
2081	15581
2081	15677
2081	15686
2081	15690
2081	15699
2081	15750
2081	15785
2081	15791
2081	15848
2081	15888
2081	15891
2081	15945
2081	15947
2081	15948
2081	15949
2081	15961
2081	15986
2081	16023
2081	16075
2081	16076
2081	16123
2081	16141
2081	16212
2081	16249
2081	16290
2081	16349
2081	16362
2081	16403
2081	16415
2081	16421
2081	16425
2081	16454
2081	16455
2081	16494
2081	16515
2081	16556
2081	16568
2081	16587
2081	16589
2081	16602
2081	16703
2081	16737
2082	2206
2082	2574
2082	2654
2082	2763
2082	3211
2082	3278
2082	3280
2082	3287
2082	3412
2082	3650
2082	3708
2082	3803
2082	3905
2082	3955
2082	3956
2082	3957
2082	3964
2082	4263
2082	4508
2082	4670
2082	4738
2082	4740
2082	4742
2082	4857
2082	4894
2082	4964
2082	5311
2082	5312
2082	5313
2082	5315
2082	5316
2082	5490
2082	5585
2082	6008
2082	6349
2082	7066
2082	7192
2082	7208
2082	7963
2082	8057
2082	8059
2082	8750
2082	8802
2082	8956
2082	9086
2082	9167
2082	9489
2082	9498
2082	10284
2082	10294
2082	10536
2082	10910
2082	11091
2082	11349
2082	11415
2082	11423
2082	11456
2082	11519
2082	11533
2082	12058
2082	12062
2082	12200
2082	12390
2082	12427
2082	12611
2082	12657
2082	12896
2082	13010
2082	13014
2082	13122
2082	13223
2082	13364
2082	13365
2082	13860
2082	14146
2082	14770
2082	14771
2082	14797
2082	14957
2082	15151
2082	15197
2082	15576
2082	15832
2082	15833
2082	15834
2082	15980
2082	15981
2082	15982
2082	15983
2082	15984
2082	16019
2082	16379
2083	2101
2083	2102
2083	2112
2083	2128
2083	2129
2083	2223
2083	2227
2083	2288
2083	2290
2083	2291
2083	2305
2083	2344
2083	2346
2083	2356
2083	2390
2083	2414
2083	2420
2083	2432
2083	2451
2083	2548
2083	2765
2083	2766
2083	2800
2083	2830
2083	2851
2083	2876
2083	2933
2083	2934
2083	2978
2083	3040
2083	3052
2083	3192
2083	3194
2083	3230
2083	3232
2083	3292
2083	3297
2083	3307
2083	3317
2083	3318
2083	3375
2083	3385
2083	3408
2083	3421
2083	3554
2083	3557
2083	3583
2083	3700
2083	3743
2083	3758
2083	3911
2083	3952
2083	3987
2083	3992
2083	3998
2083	4028
2083	4123
2083	4179
2083	4195
2083	4266
2083	4314
2083	4315
2083	4316
2083	4317
2083	4368
2083	4370
2083	4391
2083	4392
2083	4439
2083	4452
2083	4463
2083	4465
2083	4466
2083	4471
2083	4509
2083	4511
2083	4512
2083	4528
2083	4777
2083	4863
2083	4903
2083	4962
2083	5175
2083	5192
2083	5193
2083	5239
2083	5354
2083	5446
2083	5458
2083	5495
2083	5500
2083	5558
2083	5569
2083	5571
2083	5582
2083	5589
2083	5591
2083	5592
2083	5594
2083	5595
2083	5596
2083	5597
2083	5607
2083	5680
2083	5681
2083	5683
2083	5724
2083	5733
2083	5864
2083	5867
2083	5893
2083	5927
2083	6004
2083	6060
2083	6110
2083	6112
2083	6158
2083	6176
2083	6229
2083	6294
2083	6390
2083	6456
2083	6470
2083	6500
2083	6526
2083	6647
2083	6661
2083	6746
2083	6773
2083	6847
2083	6856
2083	6861
2083	6904
2083	6946
2083	6988
2083	6989
2083	7012
2083	7013
2083	7173
2083	7252
2083	7293
2083	7445
2083	7457
2083	7556
2083	7628
2083	7675
2083	7706
2083	7712
2083	7739
2083	7749
2083	7791
2083	7792
2083	7924
2083	8086
2083	8245
2083	8247
2083	8249
2083	8286
2083	8287
2083	8333
2083	8382
2083	8384
2083	8546
2083	8550
2083	8552
2083	8660
2083	8673
2083	8707
2083	8719
2083	8720
2083	8721
2083	8722
2083	8723
2083	8725
2083	8770
2083	8773
2083	8780
2083	8852
2083	8854
2083	8861
2083	8866
2083	8901
2083	8964
2083	8965
2083	9007
2083	9008
2083	9027
2083	9074
2083	9095
2083	9203
2083	9218
2083	9335
2083	9341
2083	9394
2083	9548
2083	9549
2083	9594
2083	9596
2083	9608
2083	9629
2083	9633
2083	9637
2083	9639
2083	9703
2083	9705
2083	9712
2083	9768
2083	9787
2083	9821
2083	9925
2083	9991
2083	10052
2083	10053
2083	10101
2083	10258
2083	10259
2083	10260
2083	10266
2083	10319
2083	10364
2083	10373
2083	10430
2083	10439
2083	10535
2083	10758
2083	10764
2083	10811
2083	10881
2083	11065
2083	11067
2083	11068
2083	11096
2083	11222
2083	11309
2083	11360
2083	11363
2083	11374
2083	11379
2083	11380
2083	11381
2083	11383
2083	11403
2083	11476
2083	11489
2083	11505
2083	11537
2083	11559
2083	11601
2083	11693
2083	11694
2083	11696
2083	11724
2083	11836
2083	11983
2083	11984
2083	12218
2083	12261
2083	12266
2083	12278
2083	12298
2083	12361
2083	12366
2083	12498
2083	12529
2083	12531
2083	12561
2083	12583
2083	12586
2083	12598
2083	12621
2083	12649
2083	12654
2083	12812
2083	12822
2083	12841
2083	12870
2083	12875
2083	12893
2083	12895
2083	12900
2083	12907
2083	13004
2083	13100
2083	13148
2083	13182
2083	13233
2083	13235
2083	13395
2083	13522
2083	13574
2083	13597
2083	13598
2083	13599
2083	13688
2083	13711
2083	13736
2083	13737
2083	13771
2083	13927
2083	13960
2083	13967
2083	13980
2083	13986
2083	14002
2083	14005
2083	14018
2083	14021
2083	14070
2083	14107
2083	14207
2083	14213
2083	14237
2083	14243
2083	14245
2083	14246
2083	14364
2083	14381
2083	14621
2083	14624
2083	14640
2083	14644
2083	14656
2083	14674
2083	14687
2083	14759
2083	14761
2083	14861
2083	14978
2083	15057
2083	15092
2083	15093
2083	15136
2083	15149
2083	15219
2083	15492
2083	15494
2083	15534
2083	15603
2083	15610
2083	15675
2083	15681
2083	15682
2083	15733
2083	15738
2083	15779
2083	15787
2083	16022
2083	16098
2083	16113
2083	16238
2083	16270
2083	16271
2083	16274
2083	16275
2083	16277
2083	16296
2083	16309
2083	16393
2083	16438
2083	16439
2083	16441
2083	16487
2083	16533
2083	16545
2083	16596
2083	16655
2083	16738
2084	2085
2084	2093
2084	2112
2084	2126
2084	2128
2084	2135
2084	2142
2084	2147
2084	2159
2084	2175
2084	2176
2084	2177
2084	2182
2084	2195
2084	2231
2084	2268
2084	2282
2084	2297
2084	2305
2084	2306
2084	2309
2084	2312
2084	2317
2084	2326
2084	2345
2084	2373
2084	2374
2084	2376
2084	2377
2084	2378
2084	2379
2084	2400
2084	2446
2084	2475
2084	2520
2084	2537
2084	2582
2084	2583
2084	2597
2084	2640
2084	2646
2084	2648
2084	2666
2084	2680
2084	2706
2084	2709
2084	2714
2084	2715
2084	2748
2084	2749
2084	2751
2084	2752
2084	2753
2084	2754
2084	2823
2084	2824
2084	2825
2084	2827
2084	2828
2084	2891
2084	2898
2084	2901
2084	2906
2084	2913
2084	2916
2084	2941
2084	2943
2084	2953
2084	2954
2084	3019
2084	3057
2084	3085
2084	3118
2084	3136
2084	3150
2084	3155
2084	3205
2084	3213
2084	3220
2084	3224
2084	3233
2084	3234
2084	3236
2084	3237
2084	3245
2084	3246
2084	3294
2084	3305
2084	3308
2084	3328
2084	3329
2084	3330
2084	3331
2084	3334
2084	3335
2084	3336
2084	3343
2084	3352
2084	3364
2084	3368
2084	3378
2084	3400
2084	3417
2084	3418
2084	3424
2084	3462
2084	3519
2084	3521
2084	3522
2084	3523
2084	3544
2084	3548
2084	3571
2084	3578
2084	3588
2084	3617
2084	3641
2084	3642
2084	3652
2084	3660
2084	3671
2084	3676
2084	3681
2084	3691
2084	3692
2084	3715
2084	3716
2084	3721
2084	3722
2084	3729
2084	3730
2084	3757
2084	3762
2084	3778
2084	3780
2084	3781
2084	3791
2084	3811
2084	3834
2084	3845
2084	3854
2084	3892
2084	3896
2084	3897
2084	3904
2084	3919
2084	3927
2084	3928
2084	3929
2084	3931
2084	3934
2084	3937
2084	3949
2084	3960
2084	3985
2084	4034
2084	4035
2084	4039
2084	4062
2084	4110
2084	4114
2084	4123
2084	4124
2084	4126
2084	4142
2084	4151
2084	4161
2084	4199
2084	4200
2084	4204
2084	4205
2084	4206
2084	4207
2084	4208
2084	4209
2084	4240
2084	4246
2084	4247
2084	4249
2084	4258
2084	4276
2084	4294
2084	4313
2084	4342
2084	4343
2084	4344
2084	4345
2084	4346
2084	4390
2084	4400
2084	4403
2084	4405
2084	4434
2084	4470
2084	4489
2084	4490
2084	4534
2084	4537
2084	4538
2084	4541
2084	4543
2084	4569
2084	4580
2084	4609
2084	4624
2084	4647
2084	4661
2084	4662
2084	4678
2084	4684
2084	4696
2084	4698
2084	4711
2084	4721
2084	4727
2084	4770
2084	4787
2084	4789
2084	4795
2084	4797
2084	4799
2084	4817
2084	4824
2084	4852
2084	4859
2084	4886
2084	4909
2084	4910
2084	4962
2084	4990
2084	5017
2084	5024
2084	5066
2084	5067
2084	5096
2084	5158
2084	5160
2084	5165
2084	5166
2084	5167
2084	5168
2084	5169
2084	5170
2084	5171
2084	5172
2084	5226
2084	5228
2084	5240
2084	5250
2084	5251
2084	5253
2084	5279
2084	5286
2084	5288
2084	5293
2084	5295
2084	5297
2084	5298
2084	5309
2084	5328
2084	5334
2084	5399
2084	5412
2084	5416
2084	5420
2084	5538
2084	5550
2084	5575
2084	5582
2084	5608
2084	5610
2084	5611
2084	5613
2084	5645
2084	5653
2084	5662
2084	5674
2084	5675
2084	5689
2084	5742
2084	5743
2084	5755
2084	5781
2084	5782
2084	5785
2084	5788
2084	5791
2084	5809
2084	5817
2084	5869
2084	5877
2084	5908
2084	5925
2084	5935
2084	5949
2084	5968
2084	5969
2084	5972
2084	5985
2084	5989
2084	6014
2084	6022
2084	6040
2084	6041
2084	6042
2084	6062
2084	6067
2084	6073
2084	6101
2084	6112
2084	6130
2084	6146
2084	6167
2084	6206
2084	6207
2084	6221
2084	6266
2084	6299
2084	6327
2084	6338
2084	6378
2084	6386
2084	6396
2084	6450
2084	6462
2084	6477
2084	6487
2084	6495
2084	6499
2084	6507
2084	6529
2084	6537
2084	6560
2084	6575
2084	6603
2084	6652
2084	6670
2084	6679
2084	6688
2084	6744
2084	6745
2084	6770
2084	6772
2084	6775
2084	6780
2084	6807
2084	6808
2084	6823
2084	6831
2084	6834
2084	6839
2084	6841
2084	6861
2084	6863
2084	6864
2084	6866
2084	6875
2084	6894
2084	6925
2084	6941
2084	6944
2084	6946
2084	6951
2084	6962
2084	6967
2084	6978
2084	6988
2084	6992
2084	7006
2084	7008
2084	7017
2084	7026
2084	7027
2084	7028
2084	7043
2084	7046
2084	7061
2084	7075
2084	7095
2084	7136
2084	7158
2084	7159
2084	7169
2084	7196
2084	7197
2084	7198
2084	7199
2084	7200
2084	7201
2084	7248
2084	7249
2084	7274
2084	7288
2084	7292
2084	7295
2084	7301
2084	7306
2084	7318
2084	7361
2084	7362
2084	7378
2084	7388
2084	7396
2084	7400
2084	7409
2084	7458
2084	7463
2084	7464
2084	7468
2084	7491
2084	7494
2084	7550
2084	7551
2084	7591
2084	7598
2084	7601
2084	7603
2084	7606
2084	7607
2084	7624
2084	7642
2084	7648
2084	7666
2084	7684
2084	7690
2084	7698
2084	7703
2084	7715
2084	7717
2084	7720
2084	7722
2084	7740
2084	7741
2084	7753
2084	7797
2084	7876
2084	7879
2084	7893
2084	7894
2084	7895
2084	7896
2084	7899
2084	7942
2084	7966
2084	7967
2084	7968
2084	8006
2084	8046
2084	8058
2084	8066
2084	8093
2084	8105
2084	8125
2084	8195
2084	8235
2084	8240
2084	8254
2084	8281
2084	8286
2084	8289
2084	8290
2084	8291
2084	8292
2084	8294
2084	8308
2084	8390
2084	8392
2084	8399
2084	8401
2084	8408
2084	8414
2084	8415
2084	8416
2084	8437
2084	8444
2084	8446
2084	8452
2084	8531
2084	8533
2084	8545
2084	8565
2084	8566
2084	8573
2084	8582
2084	8585
2084	8593
2084	8595
2084	8596
2084	8625
2084	8639
2084	8640
2084	8647
2084	8655
2084	8679
2084	8680
2084	8681
2084	8694
2084	8695
2084	8708
2084	8774
2084	8781
2084	8806
2084	8809
2084	8858
2084	8860
2084	8891
2084	8893
2084	8895
2084	8906
2084	8949
2084	8951
2084	8982
2084	8983
2084	8986
2084	9012
2084	9024
2084	9043
2084	9049
2084	9050
2084	9051
2084	9052
2084	9055
2084	9056
2084	9060
2084	9061
2084	9062
2084	9077
2084	9090
2084	9091
2084	9104
2084	9107
2084	9108
2084	9110
2084	9111
2084	9114
2084	9126
2084	9137
2084	9138
2084	9141
2084	9144
2084	9147
2084	9150
2084	9159
2084	9164
2084	9173
2084	9192
2084	9206
2084	9207
2084	9208
2084	9220
2084	9221
2084	9222
2084	9264
2084	9265
2084	9266
2084	9271
2084	9283
2084	9291
2084	9292
2084	9294
2084	9300
2084	9313
2084	9314
2084	9315
2084	9317
2084	9319
2084	9330
2084	9336
2084	9371
2084	9373
2084	9381
2084	9382
2084	9388
2084	9409
2084	9411
2084	9482
2084	9509
2084	9529
2084	9544
2084	9555
2084	9585
2084	9592
2084	9604
2084	9648
2084	9655
2084	9675
2084	9678
2084	9679
2084	9681
2084	9682
2084	9683
2084	9684
2084	9690
2084	9694
2084	9704
2084	9730
2084	9761
2084	9768
2084	9787
2084	9788
2084	9789
2084	9800
2084	9835
2084	9840
2084	9861
2084	9868
2084	9882
2084	9908
2084	9914
2084	9920
2084	9921
2084	9922
2084	9934
2084	9968
2084	9973
2084	9986
2084	9989
2084	10046
2084	10067
2084	10127
2084	10160
2084	10164
2084	10183
2084	10202
2084	10203
2084	10207
2084	10215
2084	10246
2084	10254
2084	10255
2084	10256
2084	10273
2084	10275
2084	10304
2084	10306
2084	10351
2084	10353
2084	10364
2084	10365
2084	10380
2084	10384
2084	10385
2084	10386
2084	10387
2084	10390
2084	10391
2084	10435
2084	10436
2084	10437
2084	10444
2084	10450
2084	10466
2084	10477
2084	10482
2084	10497
2084	10498
2084	10502
2084	10565
2084	10575
2084	10592
2084	10593
2084	10595
2084	10596
2084	10598
2084	10614
2084	10621
2084	10649
2084	10650
2084	10654
2084	10673
2084	10674
2084	10691
2084	10707
2084	10715
2084	10748
2084	10752
2084	10755
2084	10758
2084	10759
2084	10760
2084	10764
2084	10771
2084	10772
2084	10773
2084	10783
2084	10785
2084	10790
2084	10818
2084	10828
2084	10830
2084	10844
2084	10845
2084	10875
2084	10901
2084	10902
2084	10904
2084	10906
2084	10927
2084	10940
2084	10942
2084	10968
2084	10971
2084	10976
2084	10977
2084	10996
2084	11000
2084	11002
2084	11007
2084	11034
2084	11035
2084	11038
2084	11042
2084	11051
2084	11068
2084	11094
2084	11130
2084	11133
2084	11156
2084	11169
2084	11196
2084	11217
2084	11234
2084	11235
2084	11243
2084	11244
2084	11267
2084	11281
2084	11286
2084	11322
2084	11332
2084	11333
2084	11359
2084	11385
2084	11419
2084	11461
2084	11465
2084	11474
2084	11498
2084	11505
2084	11507
2084	11513
2084	11514
2084	11515
2084	11523
2084	11524
2084	11526
2084	11528
2084	11548
2084	11550
2084	11553
2084	11584
2084	11593
2084	11647
2084	11649
2084	11651
2084	11653
2084	11681
2084	11686
2084	11696
2084	11699
2084	11718
2084	11721
2084	11730
2084	11736
2084	11743
2084	11762
2084	11799
2084	11856
2084	11868
2084	11902
2084	11906
2084	11910
2084	11919
2084	11939
2084	11995
2084	12030
2084	12031
2084	12040
2084	12047
2084	12068
2084	12077
2084	12080
2084	12097
2084	12155
2084	12159
2084	12181
2084	12207
2084	12208
2084	12215
2084	12231
2084	12255
2084	12263
2084	12286
2084	12287
2084	12298
2084	12299
2084	12307
2084	12308
2084	12309
2084	12310
2084	12311
2084	12341
2084	12356
2084	12381
2084	12392
2084	12394
2084	12426
2084	12430
2084	12433
2084	12442
2084	12520
2084	12521
2084	12522
2084	12529
2084	12553
2084	12570
2084	12576
2084	12581
2084	12603
2084	12616
2084	12631
2084	12632
2084	12636
2084	12639
2084	12661
2084	12674
2084	12675
2084	12683
2084	12687
2084	12726
2084	12728
2084	12734
2084	12735
2084	12736
2084	12737
2084	12776
2084	12795
2084	12796
2084	12799
2084	12848
2084	12863
2084	12899
2084	12902
2084	12915
2084	12931
2084	12937
2084	12948
2084	12949
2084	12952
2084	12962
2084	13005
2084	13006
2084	13020
2084	13022
2084	13118
2084	13120
2084	13125
2084	13140
2084	13165
2084	13171
2084	13187
2084	13207
2084	13240
2084	13241
2084	13243
2084	13251
2084	13252
2084	13253
2084	13273
2084	13295
2084	13296
2084	13297
2084	13320
2084	13332
2084	13341
2084	13355
2084	13363
2084	13386
2084	13407
2084	13414
2084	13419
2084	13451
2084	13473
2084	13519
2084	13539
2084	13540
2084	13553
2084	13557
2084	13570
2084	13627
2084	13642
2084	13644
2084	13675
2084	13703
2084	13715
2084	13717
2084	13720
2084	13768
2084	13773
2084	13793
2084	13812
2084	13821
2084	13823
2084	13837
2084	13840
2084	13845
2084	13865
2084	13891
2084	13894
2084	13895
2084	13901
2084	13910
2084	13913
2084	13927
2084	13930
2084	13933
2084	13951
2084	13964
2084	13970
2084	13990
2084	13992
2084	13993
2084	14032
2084	14033
2084	14103
2084	14116
2084	14119
2084	14120
2084	14128
2084	14129
2084	14136
2084	14138
2084	14186
2084	14218
2084	14231
2084	14262
2084	14302
2084	14321
2084	14351
2084	14374
2084	14424
2084	14468
2084	14492
2084	14497
2084	14498
2084	14501
2084	14504
2084	14506
2084	14517
2084	14523
2084	14525
2084	14554
2084	14577
2084	14590
2084	14594
2084	14596
2084	14659
2084	14663
2084	14664
2084	14687
2084	14688
2084	14696
2084	14699
2084	14709
2084	14710
2084	14728
2084	14729
2084	14730
2084	14731
2084	14796
2084	14798
2084	14814
2084	14825
2084	14843
2084	14845
2084	14857
2084	14858
2084	14866
2084	14886
2084	14890
2084	14910
2084	14916
2084	14925
2084	14937
2084	14949
2084	14950
2084	14956
2084	14958
2084	14960
2084	14961
2084	14962
2084	14963
2084	14964
2084	14965
2084	14966
2084	14967
2084	14968
2084	14969
2084	14970
2084	14971
2084	14973
2084	14974
2084	14976
2084	14977
2084	14980
2084	14985
2084	14991
2084	14992
2084	14993
2084	14994
2084	14995
2084	14997
2084	15017
2084	15039
2084	15083
2084	15136
2084	15173
2084	15184
2084	15187
2084	15201
2084	15257
2084	15308
2084	15309
2084	15319
2084	15336
2084	15339
2084	15354
2084	15361
2084	15367
2084	15368
2084	15369
2084	15421
2084	15425
2084	15440
2084	15476
2084	15491
2084	15492
2084	15520
2084	15564
2084	15567
2084	15638
2084	15660
2084	15673
2084	15684
2084	15687
2084	15737
2084	15754
2084	15785
2084	15788
2084	15799
2084	15803
2084	15804
2084	15818
2084	15821
2084	15826
2084	15832
2084	15841
2084	15848
2084	15879
2084	15886
2084	15891
2084	15908
2084	15909
2084	15910
2084	15911
2084	15912
2084	15914
2084	15915
2084	15955
2084	15958
2084	15959
2084	15960
2084	15961
2084	16023
2084	16076
2084	16123
2084	16124
2084	16141
2084	16162
2084	16172
2084	16186
2084	16187
2084	16192
2084	16196
2084	16214
2084	16218
2084	16226
2084	16227
2084	16230
2084	16249
2084	16279
2084	16309
2084	16326
2084	16362
2084	16394
2084	16417
2084	16448
2084	16450
2084	16453
2084	16468
2084	16469
2084	16470
2084	16471
2084	16508
2084	16511
2084	16527
2084	16569
2084	16570
2084	16571
2084	16572
2084	16578
2084	16596
2084	16599
2084	16616
2084	16617
2084	16654
2084	16667
2084	16691
2084	16703
2084	16704
2084	16713
2084	16744
2084	16765
2084	16766
2085	2093
2085	2112
2085	2126
2085	2128
2085	2135
2085	2142
2085	2147
2085	2159
2085	2175
2085	2176
2085	2177
2085	2182
2085	2195
2085	2231
2085	2268
2085	2282
2085	2305
2085	2306
2085	2309
2085	2312
2085	2317
2085	2326
2085	2345
2085	2373
2085	2374
2085	2376
2085	2377
2085	2378
2085	2379
2085	2400
2085	2446
2085	2475
2085	2520
2085	2537
2085	2582
2085	2583
2085	2597
2085	2640
2085	2646
2085	2648
2085	2666
2085	2680
2085	2706
2085	2709
2085	2715
2085	2748
2085	2749
2085	2751
2085	2752
2085	2753
2085	2754
2085	2823
2085	2824
2085	2825
2085	2827
2085	2828
2085	2891
2085	2898
2085	2901
2085	2906
2085	2941
2085	2943
2085	2953
2085	2954
2085	3019
2085	3057
2085	3085
2085	3118
2085	3136
2085	3150
2085	3155
2085	3205
2085	3213
2085	3220
2085	3224
2085	3233
2085	3234
2085	3236
2085	3237
2085	3246
2085	3294
2085	3299
2085	3305
2085	3328
2085	3329
2085	3330
2085	3331
2085	3334
2085	3335
2085	3343
2085	3352
2085	3368
2085	3378
2085	3400
2085	3417
2085	3418
2085	3424
2085	3462
2085	3519
2085	3521
2085	3522
2085	3523
2085	3544
2085	3548
2085	3571
2085	3578
2085	3588
2085	3617
2085	3641
2085	3642
2085	3652
2085	3671
2085	3676
2085	3681
2085	3691
2085	3692
2085	3715
2085	3716
2085	3721
2085	3722
2085	3729
2085	3730
2085	3757
2085	3762
2085	3778
2085	3780
2085	3781
2085	3811
2085	3834
2085	3845
2085	3854
2085	3892
2085	3897
2085	3904
2085	3919
2085	3927
2085	3928
2085	3929
2085	3931
2085	3934
2085	3937
2085	3949
2085	3960
2085	3985
2085	4034
2085	4035
2085	4039
2085	4062
2085	4110
2085	4114
2085	4123
2085	4124
2085	4126
2085	4142
2085	4151
2085	4161
2085	4199
2085	4200
2085	4204
2085	4205
2085	4206
2085	4207
2085	4208
2085	4209
2085	4240
2085	4246
2085	4247
2085	4249
2085	4258
2085	4276
2085	4294
2085	4342
2085	4343
2085	4344
2085	4345
2085	4346
2085	4390
2085	4400
2085	4403
2085	4405
2085	4434
2085	4470
2085	4489
2085	4490
2085	4534
2085	4537
2085	4538
2085	4541
2085	4543
2085	4569
2085	4580
2085	4609
2085	4661
2085	4662
2085	4678
2085	4684
2085	4696
2085	4698
2085	4711
2085	4721
2085	4770
2085	4787
2085	4789
2085	4795
2085	4797
2085	4799
2085	4817
2085	4824
2085	4852
2085	4859
2085	4886
2085	4909
2085	4910
2085	4962
2085	4990
2085	5017
2085	5024
2085	5066
2085	5067
2085	5096
2085	5158
2085	5160
2085	5165
2085	5166
2085	5167
2085	5168
2085	5169
2085	5170
2085	5171
2085	5172
2085	5174
2085	5226
2085	5228
2085	5240
2085	5250
2085	5253
2085	5279
2085	5286
2085	5288
2085	5295
2085	5297
2085	5298
2085	5309
2085	5328
2085	5334
2085	5399
2085	5412
2085	5416
2085	5420
2085	5538
2085	5550
2085	5575
2085	5582
2085	5610
2085	5611
2085	5613
2085	5645
2085	5653
2085	5674
2085	5675
2085	5689
2085	5742
2085	5743
2085	5755
2085	5782
2085	5785
2085	5788
2085	5791
2085	5809
2085	5869
2085	5908
2085	5925
2085	5935
2085	5949
2085	5968
2085	5969
2085	5972
2085	5985
2085	5989
2085	6014
2085	6022
2085	6040
2085	6041
2085	6042
2085	6062
2085	6067
2085	6073
2085	6101
2085	6112
2085	6130
2085	6146
2085	6167
2085	6266
2085	6299
2085	6327
2085	6338
2085	6378
2085	6386
2085	6396
2085	6450
2085	6477
2085	6487
2085	6495
2085	6499
2085	6507
2085	6529
2085	6537
2085	6560
2085	6575
2085	6603
2085	6670
2085	6679
2085	6688
2085	6744
2085	6745
2085	6770
2085	6772
2085	6775
2085	6780
2085	6807
2085	6808
2085	6823
2085	6831
2085	6834
2085	6839
2085	6841
2085	6861
2085	6863
2085	6864
2085	6866
2085	6875
2085	6894
2085	6925
2085	6941
2085	6944
2085	6946
2085	6951
2085	6967
2085	6978
2085	6988
2085	6992
2085	7006
2085	7017
2085	7026
2085	7028
2085	7043
2085	7046
2085	7061
2085	7075
2085	7095
2085	7158
2085	7159
2085	7169
2085	7196
2085	7197
2085	7198
2085	7199
2085	7200
2085	7201
2085	7248
2085	7249
2085	7274
2085	7295
2085	7301
2085	7306
2085	7318
2085	7361
2085	7362
2085	7378
2085	7388
2085	7396
2085	7400
2085	7409
2085	7458
2085	7463
2085	7464
2085	7468
2085	7491
2085	7494
2085	7550
2085	7551
2085	7591
2085	7598
2085	7601
2085	7603
2085	7606
2085	7607
2085	7624
2085	7642
2085	7648
2085	7666
2085	7684
2085	7690
2085	7698
2085	7703
2085	7715
2085	7717
2085	7720
2085	7722
2085	7740
2085	7741
2085	7753
2085	7797
2085	7876
2085	7879
2085	7893
2085	7894
2085	7895
2085	7896
2085	7899
2085	7942
2085	7966
2085	7967
2085	7968
2085	8006
2085	8046
2085	8058
2085	8066
2085	8093
2085	8105
2085	8125
2085	8195
2085	8235
2085	8240
2085	8281
2085	8286
2085	8287
2085	8289
2085	8290
2085	8291
2085	8292
2085	8294
2085	8399
2085	8401
2085	8408
2085	8414
2085	8415
2085	8416
2085	8437
2085	8444
2085	8446
2085	8452
2085	8531
2085	8533
2085	8545
2085	8565
2085	8566
2085	8573
2085	8582
2085	8585
2085	8595
2085	8596
2085	8625
2085	8639
2085	8640
2085	8647
2085	8655
2085	8679
2085	8680
2085	8681
2085	8694
2085	8695
2085	8708
2085	8774
2085	8806
2085	8809
2085	8858
2085	8860
2085	8891
2085	8893
2085	8906
2085	8949
2085	8951
2085	8986
2085	9012
2085	9024
2085	9043
2085	9049
2085	9050
2085	9051
2085	9052
2085	9055
2085	9060
2085	9061
2085	9062
2085	9077
2085	9090
2085	9091
2085	9104
2085	9107
2085	9108
2085	9110
2085	9111
2085	9114
2085	9126
2085	9137
2085	9138
2085	9141
2085	9144
2085	9147
2085	9150
2085	9159
2085	9164
2085	9173
2085	9192
2085	9206
2085	9207
2085	9208
2085	9220
2085	9221
2085	9222
2085	9228
2085	9264
2085	9265
2085	9266
2085	9271
2085	9283
2085	9291
2085	9292
2085	9294
2085	9300
2085	9313
2085	9314
2085	9315
2085	9317
2085	9319
2085	9330
2085	9336
2085	9371
2085	9373
2085	9381
2085	9382
2085	9388
2085	9409
2085	9411
2085	9482
2085	9509
2085	9529
2085	9538
2085	9544
2085	9555
2085	9585
2085	9592
2085	9604
2085	9648
2085	9655
2085	9678
2085	9679
2085	9681
2085	9682
2085	9683
2085	9684
2085	9690
2085	9694
2085	9704
2085	9730
2085	9761
2085	9787
2085	9788
2085	9789
2085	9800
2085	9835
2085	9840
2085	9861
2085	9882
2085	9908
2085	9914
2085	9920
2085	9921
2085	9934
2085	9968
2085	9973
2085	9986
2085	10046
2085	10067
2085	10127
2085	10183
2085	10202
2085	10203
2085	10207
2085	10215
2085	10246
2085	10254
2085	10255
2085	10256
2085	10273
2085	10275
2085	10304
2085	10306
2085	10351
2085	10353
2085	10364
2085	10365
2085	10380
2085	10384
2085	10385
2085	10386
2085	10387
2085	10390
2085	10391
2085	10435
2085	10436
2085	10444
2085	10450
2085	10466
2085	10477
2085	10482
2085	10497
2085	10498
2085	10502
2085	10565
2085	10575
2085	10592
2085	10593
2085	10595
2085	10596
2085	10598
2085	10614
2085	10621
2085	10649
2085	10650
2085	10654
2085	10673
2085	10674
2085	10691
2085	10707
2085	10715
2085	10752
2085	10758
2085	10760
2085	10764
2085	10771
2085	10772
2085	10773
2085	10783
2085	10785
2085	10790
2085	10818
2085	10828
2085	10830
2085	10844
2085	10845
2085	10901
2085	10902
2085	10904
2085	10906
2085	10927
2085	10940
2085	10941
2085	10942
2085	10968
2085	10971
2085	10976
2085	10977
2085	10996
2085	11000
2085	11002
2085	11007
2085	11034
2085	11035
2085	11038
2085	11042
2085	11051
2085	11068
2085	11094
2085	11130
2085	11133
2085	11156
2085	11169
2085	11196
2085	11217
2085	11234
2085	11235
2085	11243
2085	11244
2085	11267
2085	11286
2085	11322
2085	11332
2085	11333
2085	11359
2085	11385
2085	11419
2085	11461
2085	11465
2085	11474
2085	11498
2085	11505
2085	11513
2085	11514
2085	11515
2085	11523
2085	11524
2085	11526
2085	11528
2085	11548
2085	11550
2085	11553
2085	11584
2085	11593
2085	11647
2085	11651
2085	11653
2085	11681
2085	11686
2085	11693
2085	11696
2085	11718
2085	11721
2085	11736
2085	11743
2085	11762
2085	11799
2085	11856
2085	11868
2085	11902
2085	11906
2085	11910
2085	11919
2085	11939
2085	11995
2085	12030
2085	12031
2085	12033
2085	12040
2085	12047
2085	12068
2085	12080
2085	12097
2085	12155
2085	12159
2085	12181
2085	12207
2085	12208
2085	12215
2085	12231
2085	12255
2085	12263
2085	12286
2085	12287
2085	12299
2085	12307
2085	12308
2085	12309
2085	12310
2085	12311
2085	12341
2085	12356
2085	12381
2085	12392
2085	12394
2085	12430
2085	12433
2085	12442
2085	12520
2085	12521
2085	12522
2085	12529
2085	12553
2085	12570
2085	12576
2085	12581
2085	12616
2085	12631
2085	12632
2085	12636
2085	12639
2085	12661
2085	12674
2085	12675
2085	12683
2085	12726
2085	12728
2085	12734
2085	12735
2085	12736
2085	12737
2085	12776
2085	12795
2085	12796
2085	12799
2085	12848
2085	12863
2085	12899
2085	12902
2085	12915
2085	12931
2085	12937
2085	12948
2085	12949
2085	12952
2085	12962
2085	13005
2085	13006
2085	13020
2085	13022
2085	13118
2085	13120
2085	13125
2085	13140
2085	13165
2085	13171
2085	13187
2085	13207
2085	13240
2085	13241
2085	13243
2085	13251
2085	13252
2085	13253
2085	13295
2085	13296
2085	13297
2085	13320
2085	13332
2085	13341
2085	13355
2085	13363
2085	13386
2085	13407
2085	13414
2085	13419
2085	13451
2085	13473
2085	13519
2085	13539
2085	13540
2085	13553
2085	13557
2085	13570
2085	13627
2085	13644
2085	13675
2085	13703
2085	13715
2085	13717
2085	13768
2085	13773
2085	13793
2085	13812
2085	13821
2085	13823
2085	13837
2085	13840
2085	13845
2085	13865
2085	13891
2085	13894
2085	13895
2085	13901
2085	13910
2085	13913
2085	13927
2085	13930
2085	13933
2085	13964
2085	13970
2085	13993
2085	14032
2085	14033
2085	14103
2085	14116
2085	14119
2085	14120
2085	14128
2085	14129
2085	14136
2085	14138
2085	14186
2085	14218
2085	14231
2085	14262
2085	14302
2085	14321
2085	14351
2085	14424
2085	14492
2085	14501
2085	14504
2085	14506
2085	14517
2085	14523
2085	14525
2085	14554
2085	14577
2085	14590
2085	14594
2085	14659
2085	14663
2085	14664
2085	14687
2085	14688
2085	14696
2085	14699
2085	14709
2085	14710
2085	14728
2085	14729
2085	14730
2085	14731
2085	14796
2085	14798
2085	14825
2085	14843
2085	14845
2085	14857
2085	14858
2085	14866
2085	14905
2085	14910
2085	14916
2085	14925
2085	14937
2085	14950
2085	14956
2085	14960
2085	14961
2085	14962
2085	14963
2085	14964
2085	14965
2085	14966
2085	14967
2085	14968
2085	14969
2085	14970
2085	14971
2085	14973
2085	14974
2085	14976
2085	14977
2085	14980
2085	14985
2085	14991
2085	14992
2085	14993
2085	14994
2085	14995
2085	14997
2085	15017
2085	15039
2085	15083
2085	15136
2085	15173
2085	15184
2085	15201
2085	15257
2085	15309
2085	15319
2085	15336
2085	15339
2085	15361
2085	15367
2085	15368
2085	15369
2085	15421
2085	15425
2085	15440
2085	15476
2085	15491
2085	15492
2085	15520
2085	15567
2085	15638
2085	15660
2085	15673
2085	15684
2085	15687
2085	15737
2085	15754
2085	15788
2085	15799
2085	15803
2085	15804
2085	15818
2085	15821
2085	15826
2085	15832
2085	15841
2085	15848
2085	15879
2085	15886
2085	15891
2085	15908
2085	15910
2085	15911
2085	15912
2085	15914
2085	15915
2085	15955
2085	15958
2085	15959
2085	15960
2085	15961
2085	16023
2085	16076
2085	16123
2085	16124
2085	16141
2085	16162
2085	16172
2085	16186
2085	16187
2085	16192
2085	16196
2085	16214
2085	16218
2085	16226
2085	16227
2085	16230
2085	16249
2085	16307
2085	16309
2085	16326
2085	16362
2085	16394
2085	16448
2085	16450
2085	16453
2085	16468
2085	16469
2085	16470
2085	16471
2085	16508
2085	16511
2085	16527
2085	16569
2085	16570
2085	16571
2085	16572
2085	16578
2085	16596
2085	16599
2085	16616
2085	16617
2085	16654
2085	16667
2085	16703
2085	16713
2085	16744
2085	16765
2085	16766
2086	2094
2086	2095
2086	2097
2086	2098
2086	2099
2086	2100
2086	2103
2086	2122
2086	2123
2086	2132
2086	2146
2086	2152
2086	2157
2086	2166
2086	2168
2086	2172
2086	2178
2086	2179
2086	2183
2086	2212
2086	2220
2086	2221
2086	2241
2086	2245
2086	2266
2086	2310
2086	2351
2086	2380
2086	2414
2086	2423
2086	2432
2086	2447
2086	2451
2086	2458
2086	2499
2086	2502
2086	2543
2086	2545
2086	2551
2086	2572
2086	2580
2086	2581
2086	2582
2086	2602
2086	2614
2086	2628
2086	2718
2086	2719
2086	2728
2086	2748
2086	2793
2086	2801
2086	2804
2086	2807
2086	2826
2086	2833
2086	2835
2086	2851
2086	2852
2086	2864
2086	2866
2086	2873
2086	2886
2086	2894
2086	2931
2086	2965
2086	3030
2086	3056
2086	3080
2086	3088
2086	3090
2086	3105
2086	3123
2086	3124
2086	3125
2086	3126
2086	3127
2086	3128
2086	3129
2086	3149
2086	3163
2086	3165
2086	3166
2086	3177
2086	3180
2086	3181
2086	3238
2086	3281
2086	3313
2086	3315
2086	3322
2086	3327
2086	3349
2086	3369
2086	3393
2086	3394
2086	3395
2086	3396
2086	3397
2086	3401
2086	3403
2086	3404
2086	3420
2086	3427
2086	3509
2086	3531
2086	3546
2086	3629
2086	3637
2086	3638
2086	3646
2086	3647
2086	3652
2086	3659
2086	3674
2086	3696
2086	3711
2086	3784
2086	3785
2086	3786
2086	3794
2086	3796
2086	3797
2086	3798
2086	3845
2086	3876
2086	3879
2086	3892
2086	3917
2086	3925
2086	3956
2086	3959
2086	3973
2086	3979
2086	3988
2086	3992
2086	3996
2086	4007
2086	4021
2086	4039
2086	4055
2086	4095
2086	4109
2086	4129
2086	4130
2086	4157
2086	4176
2086	4195
2086	4241
2086	4258
2086	4262
2086	4297
2086	4300
2086	4320
2086	4324
2086	4334
2086	4335
2086	4336
2086	4350
2086	4367
2086	4375
2086	4381
2086	4400
2086	4411
2086	4412
2086	4422
2086	4431
2086	4442
2086	4461
2086	4480
2086	4481
2086	4482
2086	4486
2086	4493
2086	4498
2086	4500
2086	4501
2086	4504
2086	4507
2086	4526
2086	4548
2086	4588
2086	4602
2086	4611
2086	4624
2086	4641
2086	4650
2086	4668
2086	4683
2086	4699
2086	4711
2086	4713
2086	4720
2086	4731
2086	4735
2086	4771
2086	4774
2086	4777
2086	4783
2086	4793
2086	4794
2086	4805
2086	4823
2086	4842
2086	4852
2086	4866
2086	4867
2086	4886
2086	4895
2086	4908
2086	4911
2086	4963
2086	5001
2086	5025
2086	5041
2086	5042
2086	5058
2086	5068
2086	5069
2086	5070
2086	5100
2086	5109
2086	5112
2086	5113
2086	5116
2086	5117
2086	5118
2086	5119
2086	5120
2086	5121
2086	5122
2086	5123
2086	5125
2086	5128
2086	5129
2086	5131
2086	5142
2086	5145
2086	5146
2086	5148
2086	5149
2086	5184
2086	5209
2086	5224
2086	5232
2086	5239
2086	5253
2086	5274
2086	5275
2086	5276
2086	5277
2086	5278
2086	5280
2086	5281
2086	5282
2086	5295
2086	5299
2086	5306
2086	5333
2086	5355
2086	5356
2086	5358
2086	5398
2086	5400
2086	5430
2086	5448
2086	5514
2086	5516
2086	5576
2086	5581
2086	5583
2086	5588
2086	5618
2086	5619
2086	5625
2086	5627
2086	5628
2086	5629
2086	5630
2086	5631
2086	5632
2086	5633
2086	5647
2086	5660
2086	5673
2086	5685
2086	5693
2086	5704
2086	5715
2086	5716
2086	5717
2086	5722
2086	5757
2086	5789
2086	5791
2086	5799
2086	5801
2086	5825
2086	5827
2086	5828
2086	5829
2086	5865
2086	5868
2086	5872
2086	5874
2086	5887
2086	5889
2086	5897
2086	5911
2086	5927
2086	5930
2086	5956
2086	5972
2086	6037
2086	6043
2086	6050
2086	6067
2086	6096
2086	6104
2086	6130
2086	6148
2086	6149
2086	6158
2086	6180
2086	6229
2086	6230
2086	6231
2086	6232
2086	6233
2086	6253
2086	6264
2086	6280
2086	6281
2086	6292
2086	6294
2086	6297
2086	6321
2086	6333
2086	6334
2086	6338
2086	6340
2086	6388
2086	6389
2086	6395
2086	6396
2086	6431
2086	6463
2086	6475
2086	6483
2086	6492
2086	6495
2086	6500
2086	6504
2086	6510
2086	6547
2086	6549
2086	6551
2086	6577
2086	6599
2086	6646
2086	6647
2086	6669
2086	6702
2086	6703
2086	6708
2086	6709
2086	6710
2086	6721
2086	6730
2086	6755
2086	6759
2086	6775
2086	6777
2086	6778
2086	6779
2086	6780
2086	6826
2086	6828
2086	6829
2086	6834
2086	6843
2086	6857
2086	6888
2086	6919
2086	6932
2086	6938
2086	6956
2086	6964
2086	6965
2086	6966
2086	6967
2086	6970
2086	6977
2086	7021
2086	7059
2086	7079
2086	7106
2086	7110
2086	7115
2086	7118
2086	7128
2086	7132
2086	7133
2086	7134
2086	7135
2086	7150
2086	7173
2086	7198
2086	7201
2086	7227
2086	7229
2086	7254
2086	7261
2086	7265
2086	7268
2086	7269
2086	7270
2086	7271
2086	7272
2086	7273
2086	7274
2086	7275
2086	7276
2086	7318
2086	7332
2086	7355
2086	7413
2086	7462
2086	7463
2086	7464
2086	7468
2086	7473
2086	7494
2086	7498
2086	7594
2086	7603
2086	7615
2086	7616
2086	7618
2086	7620
2086	7622
2086	7623
2086	7625
2086	7628
2086	7635
2086	7637
2086	7650
2086	7662
2086	7664
2086	7669
2086	7670
2086	7673
2086	7684
2086	7687
2086	7710
2086	7715
2086	7735
2086	7776
2086	7777
2086	7799
2086	7803
2086	7828
2086	7835
2086	7880
2086	7895
2086	7903
2086	7904
2086	7939
2086	7942
2086	7965
2086	7987
2086	7988
2086	7992
2086	7993
2086	7995
2086	8001
2086	8003
2086	8007
2086	8036
2086	8044
2086	8046
2086	8058
2086	8064
2086	8071
2086	8086
2086	8089
2086	8090
2086	8091
2086	8092
2086	8093
2086	8118
2086	8121
2086	8156
2086	8159
2086	8160
2086	8164
2086	8165
2086	8168
2086	8170
2086	8178
2086	8204
2086	8210
2086	8212
2086	8232
2086	8235
2086	8236
2086	8252
2086	8260
2086	8268
2086	8271
2086	8272
2086	8273
2086	8299
2086	8334
2086	8385
2086	8388
2086	8411
2086	8431
2086	8438
2086	8439
2086	8443
2086	8453
2086	8455
2086	8456
2086	8464
2086	8473
2086	8491
2086	8494
2086	8532
2086	8533
2086	8534
2086	8538
2086	8560
2086	8608
2086	8615
2086	8640
2086	8647
2086	8679
2086	8680
2086	8691
2086	8692
2086	8720
2086	8721
2086	8723
2086	8765
2086	8813
2086	8823
2086	8826
2086	8853
2086	8886
2086	8939
2086	8971
2086	8986
2086	8996
2086	8999
2086	9008
2086	9011
2086	9019
2086	9025
2086	9030
2086	9045
2086	9046
2086	9055
2086	9065
2086	9077
2086	9090
2086	9091
2086	9134
2086	9173
2086	9174
2086	9185
2086	9186
2086	9218
2086	9219
2086	9228
2086	9243
2086	9244
2086	9276
2086	9301
2086	9306
2086	9308
2086	9391
2086	9403
2086	9411
2086	9456
2086	9483
2086	9493
2086	9495
2086	9533
2086	9534
2086	9552
2086	9570
2086	9633
2086	9639
2086	9662
2086	9666
2086	9681
2086	9684
2086	9703
2086	9719
2086	9733
2086	9734
2086	9735
2086	9736
2086	9737
2086	9738
2086	9743
2086	9744
2086	9745
2086	9746
2086	9747
2086	9748
2086	9756
2086	9765
2086	9766
2086	9779
2086	9785
2086	9787
2086	9803
2086	9822
2086	9826
2086	9837
2086	9876
2086	9909
2086	9944
2086	9949
2086	9961
2086	9969
2086	9973
2086	9981
2086	9985
2086	9993
2086	9994
2086	9997
2086	10005
2086	10032
2086	10073
2086	10074
2086	10079
2086	10086
2086	10090
2086	10091
2086	10100
2086	10121
2086	10132
2086	10152
2086	10223
2086	10237
2086	10244
2086	10246
2086	10247
2086	10254
2086	10305
2086	10317
2086	10319
2086	10321
2086	10335
2086	10352
2086	10356
2086	10373
2086	10375
2086	10377
2086	10378
2086	10384
2086	10385
2086	10386
2086	10390
2086	10394
2086	10416
2086	10444
2086	10451
2086	10478
2086	10482
2086	10486
2086	10494
2086	10517
2086	10518
2086	10556
2086	10598
2086	10600
2086	10616
2086	10666
2086	10673
2086	10674
2086	10684
2086	10685
2086	10687
2086	10753
2086	10755
2086	10769
2086	10797
2086	10817
2086	10829
2086	10853
2086	10868
2086	10870
2086	10875
2086	10900
2086	10929
2086	10935
2086	10936
2086	10938
2086	10940
2086	10981
2086	10982
2086	10985
2086	10986
2086	10987
2086	11002
2086	11048
2086	11051
2086	11056
2086	11064
2086	11080
2086	11145
2086	11146
2086	11147
2086	11148
2086	11149
2086	11150
2086	11152
2086	11153
2086	11204
2086	11212
2086	11213
2086	11214
2086	11215
2086	11216
2086	11217
2086	11218
2086	11224
2086	11225
2086	11254
2086	11307
2086	11308
2086	11319
2086	11324
2086	11343
2086	11344
2086	11345
2086	11374
2086	11385
2086	11387
2086	11397
2086	11424
2086	11426
2086	11431
2086	11434
2086	11450
2086	11455
2086	11492
2086	11508
2086	11513
2086	11523
2086	11525
2086	11545
2086	11607
2086	11612
2086	11617
2086	11619
2086	11630
2086	11634
2086	11658
2086	11674
2086	11689
2086	11691
2086	11718
2086	11722
2086	11723
2086	11739
2086	11741
2086	11762
2086	11766
2086	11770
2086	11792
2086	11809
2086	11848
2086	11849
2086	11850
2086	11852
2086	11871
2086	11873
2086	11877
2086	11881
2086	11897
2086	11900
2086	11929
2086	11959
2086	11960
2086	11961
2086	11962
2086	11963
2086	11965
2086	11990
2086	12010
2086	12011
2086	12012
2086	12013
2086	12054
2086	12056
2086	12077
2086	12089
2086	12090
2086	12092
2086	12093
2086	12102
2086	12107
2086	12112
2086	12136
2086	12213
2086	12221
2086	12252
2086	12350
2086	12356
2086	12363
2086	12370
2086	12387
2086	12406
2086	12411
2086	12423
2086	12441
2086	12443
2086	12445
2086	12446
2086	12447
2086	12448
2086	12449
2086	12450
2086	12453
2086	12473
2086	12504
2086	12506
2086	12579
2086	12603
2086	12609
2086	12639
2086	12640
2086	12641
2086	12651
2086	12654
2086	12670
2086	12736
2086	12738
2086	12739
2086	12751
2086	12772
2086	12773
2086	12791
2086	12793
2086	12800
2086	12803
2086	12825
2086	12830
2086	12845
2086	12854
2086	12866
2086	12908
2086	12928
2086	12933
2086	12949
2086	12950
2086	12951
2086	12952
2086	12971
2086	12972
2086	12984
2086	13006
2086	13024
2086	13070
2086	13085
2086	13087
2086	13092
2086	13095
2086	13104
2086	13140
2086	13152
2086	13178
2086	13186
2086	13197
2086	13198
2086	13199
2086	13213
2086	13224
2086	13233
2086	13234
2086	13235
2086	13237
2086	13244
2086	13251
2086	13254
2086	13255
2086	13258
2086	13259
2086	13260
2086	13263
2086	13264
2086	13265
2086	13295
2086	13296
2086	13297
2086	13329
2086	13332
2086	13335
2086	13354
2086	13358
2086	13366
2086	13372
2086	13373
2086	13383
2086	13397
2086	13415
2086	13472
2086	13473
2086	13485
2086	13490
2086	13501
2086	13525
2086	13528
2086	13533
2086	13552
2086	13553
2086	13555
2086	13565
2086	13572
2086	13594
2086	13606
2086	13624
2086	13633
2086	13638
2086	13639
2086	13647
2086	13656
2086	13669
2086	13692
2086	13698
2086	13703
2086	13771
2086	13777
2086	13778
2086	13779
2086	13808
2086	13815
2086	13853
2086	13854
2086	13855
2086	13920
2086	13932
2086	13959
2086	13993
2086	13995
2086	14008
2086	14013
2086	14038
2086	14040
2086	14044
2086	14047
2086	14076
2086	14087
2086	14125
2086	14126
2086	14127
2086	14129
2086	14135
2086	14138
2086	14145
2086	14148
2086	14217
2086	14231
2086	14247
2086	14274
2086	14294
2086	14318
2086	14319
2086	14325
2086	14334
2086	14355
2086	14359
2086	14375
2086	14376
2086	14379
2086	14399
2086	14403
2086	14471
2086	14484
2086	14507
2086	14511
2086	14535
2086	14538
2086	14545
2086	14546
2086	14568
2086	14569
2086	14584
2086	14588
2086	14595
2086	14600
2086	14624
2086	14629
2086	14634
2086	14644
2086	14648
2086	14654
2086	14678
2086	14681
2086	14696
2086	14769
2086	14779
2086	14787
2086	14816
2086	14825
2086	14833
2086	14853
2086	14854
2086	14855
2086	14929
2086	14933
2086	14936
2086	14954
2086	14960
2086	14997
2086	15013
2086	15016
2086	15039
2086	15052
2086	15055
2086	15087
2086	15100
2086	15115
2086	15119
2086	15164
2086	15195
2086	15250
2086	15254
2086	15261
2086	15308
2086	15325
2086	15328
2086	15329
2086	15330
2086	15331
2086	15359
2086	15406
2086	15421
2086	15440
2086	15450
2086	15463
2086	15486
2086	15492
2086	15518
2086	15556
2086	15563
2086	15570
2086	15622
2086	15640
2086	15641
2086	15664
2086	15720
2086	15726
2086	15749
2086	15824
2086	15852
2086	15859
2086	15860
2086	15861
2086	15913
2086	15951
2086	15955
2086	16022
2086	16031
2086	16054
2086	16085
2086	16086
2086	16087
2086	16089
2086	16091
2086	16092
2086	16108
2086	16110
2086	16164
2086	16169
2086	16180
2086	16209
2086	16210
2086	16217
2086	16226
2086	16227
2086	16238
2086	16299
2086	16350
2086	16355
2086	16394
2086	16403
2086	16414
2086	16415
2086	16461
2086	16468
2086	16469
2086	16497
2086	16500
2086	16532
2086	16539
2086	16566
2086	16587
2086	16592
2086	16608
2086	16650
2086	16707
2086	16714
2086	16734
2086	16738
2086	16744
2087	2090
2087	2092
2087	2094
2087	2108
2087	2128
2087	2147
2087	2150
2087	2159
2087	2178
2087	2181
2087	2182
2087	2191
2087	2196
2087	2213
2087	2218
2087	2245
2087	2253
2087	2261
2087	2263
2087	2268
2087	2280
2087	2305
2087	2306
2087	2317
2087	2326
2087	2328
2087	2336
2087	2337
2087	2338
2087	2339
2087	2340
2087	2341
2087	2342
2087	2386
2087	2403
2087	2414
2087	2432
2087	2454
2087	2457
2087	2467
2087	2475
2087	2480
2087	2482
2087	2492
2087	2504
2087	2510
2087	2537
2087	2557
2087	2580
2087	2582
2087	2583
2087	2584
2087	2603
2087	2615
2087	2646
2087	2652
2087	2653
2087	2654
2087	2678
2087	2680
2087	2689
2087	2700
2087	2701
2087	2702
2087	2703
2087	2704
2087	2705
2087	2708
2087	2714
2087	2722
2087	2737
2087	2748
2087	2749
2087	2751
2087	2752
2087	2753
2087	2756
2087	2758
2087	2793
2087	2795
2087	2848
2087	2850
2087	2851
2087	2866
2087	2888
2087	2891
2087	2894
2087	2898
2087	2954
2087	2956
2087	2958
2087	2962
2087	2976
2087	2983
2087	2987
2087	2999
2087	3006
2087	3019
2087	3021
2087	3062
2087	3063
2087	3064
2087	3065
2087	3071
2087	3080
2087	3085
2087	3087
2087	3088
2087	3093
2087	3098
2087	3102
2087	3114
2087	3143
2087	3161
2087	3186
2087	3213
2087	3227
2087	3233
2087	3234
2087	3237
2087	3256
2087	3262
2087	3295
2087	3305
2087	3308
2087	3320
2087	3328
2087	3329
2087	3330
2087	3335
2087	3343
2087	3350
2087	3352
2087	3399
2087	3400
2087	3408
2087	3424
2087	3440
2087	3441
2087	3443
2087	3444
2087	3446
2087	3488
2087	3490
2087	3491
2087	3501
2087	3507
2087	3526
2087	3531
2087	3540
2087	3548
2087	3560
2087	3571
2087	3573
2087	3574
2087	3576
2087	3577
2087	3582
2087	3584
2087	3585
2087	3591
2087	3596
2087	3628
2087	3652
2087	3653
2087	3692
2087	3699
2087	3716
2087	3717
2087	3719
2087	3721
2087	3722
2087	3757
2087	3759
2087	3762
2087	3765
2087	3778
2087	3779
2087	3785
2087	3797
2087	3817
2087	3825
2087	3844
2087	3876
2087	3881
2087	3882
2087	3911
2087	3925
2087	3928
2087	3936
2087	3937
2087	3950
2087	3952
2087	3959
2087	3960
2087	3970
2087	3971
2087	3972
2087	3983
2087	3990
2087	3999
2087	4004
2087	4008
2087	4009
2087	4081
2087	4086
2087	4088
2087	4089
2087	4090
2087	4095
2087	4108
2087	4122
2087	4146
2087	4157
2087	4161
2087	4174
2087	4183
2087	4187
2087	4188
2087	4196
2087	4197
2087	4198
2087	4262
2087	4276
2087	4307
2087	4321
2087	4324
2087	4328
2087	4331
2087	4332
2087	4333
2087	4338
2087	4348
2087	4366
2087	4375
2087	4381
2087	4382
2087	4383
2087	4384
2087	4400
2087	4428
2087	4430
2087	4434
2087	4444
2087	4445
2087	4478
2087	4482
2087	4483
2087	4507
2087	4513
2087	4515
2087	4517
2087	4518
2087	4526
2087	4531
2087	4534
2087	4578
2087	4586
2087	4596
2087	4641
2087	4642
2087	4685
2087	4699
2087	4702
2087	4703
2087	4704
2087	4705
2087	4706
2087	4718
2087	4719
2087	4723
2087	4736
2087	4737
2087	4775
2087	4777
2087	4778
2087	4779
2087	4790
2087	4792
2087	4793
2087	4796
2087	4799
2087	4810
2087	4813
2087	4815
2087	4853
2087	4859
2087	4905
2087	4939
2087	4963
2087	4982
2087	5021
2087	5026
2087	5048
2087	5051
2087	5072
2087	5093
2087	5103
2087	5117
2087	5118
2087	5119
2087	5120
2087	5122
2087	5123
2087	5125
2087	5128
2087	5129
2087	5131
2087	5139
2087	5145
2087	5146
2087	5148
2087	5149
2087	5156
2087	5158
2087	5159
2087	5160
2087	5161
2087	5183
2087	5213
2087	5214
2087	5216
2087	5237
2087	5239
2087	5240
2087	5259
2087	5260
2087	5262
2087	5263
2087	5293
2087	5294
2087	5295
2087	5296
2087	5298
2087	5299
2087	5304
2087	5305
2087	5358
2087	5362
2087	5368
2087	5381
2087	5385
2087	5395
2087	5396
2087	5397
2087	5398
2087	5400
2087	5408
2087	5409
2087	5410
2087	5411
2087	5422
2087	5447
2087	5448
2087	5460
2087	5466
2087	5469
2087	5472
2087	5488
2087	5515
2087	5516
2087	5526
2087	5540
2087	5563
2087	5564
2087	5568
2087	5580
2087	5593
2087	5611
2087	5612
2087	5613
2087	5648
2087	5653
2087	5667
2087	5676
2087	5686
2087	5689
2087	5701
2087	5703
2087	5706
2087	5712
2087	5739
2087	5740
2087	5741
2087	5742
2087	5743
2087	5744
2087	5746
2087	5756
2087	5763
2087	5765
2087	5767
2087	5770
2087	5773
2087	5785
2087	5790
2087	5791
2087	5810
2087	5854
2087	5858
2087	5889
2087	5897
2087	5909
2087	5915
2087	5933
2087	5939
2087	5940
2087	5948
2087	5950
2087	5951
2087	5958
2087	5972
2087	5981
2087	5985
2087	5990
2087	6022
2087	6033
2087	6040
2087	6048
2087	6073
2087	6082
2087	6095
2087	6096
2087	6111
2087	6125
2087	6126
2087	6127
2087	6148
2087	6158
2087	6162
2087	6166
2087	6167
2087	6197
2087	6229
2087	6232
2087	6236
2087	6239
2087	6244
2087	6250
2087	6253
2087	6254
2087	6266
2087	6299
2087	6327
2087	6336
2087	6337
2087	6338
2087	6345
2087	6369
2087	6394
2087	6416
2087	6417
2087	6418
2087	6420
2087	6421
2087	6422
2087	6427
2087	6449
2087	6477
2087	6480
2087	6491
2087	6499
2087	6501
2087	6529
2087	6537
2087	6555
2087	6563
2087	6575
2087	6596
2087	6611
2087	6643
2087	6646
2087	6669
2087	6682
2087	6685
2087	6709
2087	6721
2087	6736
2087	6769
2087	6778
2087	6780
2087	6783
2087	6818
2087	6821
2087	6824
2087	6829
2087	6830
2087	6832
2087	6872
2087	6889
2087	6892
2087	6900
2087	6901
2087	6907
2087	6921
2087	6925
2087	6926
2087	6932
2087	6941
2087	6944
2087	6973
2087	6975
2087	6977
2087	6978
2087	7005
2087	7006
2087	7019
2087	7028
2087	7041
2087	7051
2087	7054
2087	7143
2087	7150
2087	7169
2087	7194
2087	7197
2087	7199
2087	7200
2087	7222
2087	7235
2087	7236
2087	7237
2087	7240
2087	7241
2087	7242
2087	7244
2087	7275
2087	7290
2087	7292
2087	7313
2087	7345
2087	7346
2087	7347
2087	7361
2087	7378
2087	7413
2087	7420
2087	7421
2087	7436
2087	7452
2087	7478
2087	7488
2087	7496
2087	7508
2087	7533
2087	7543
2087	7549
2087	7551
2087	7561
2087	7563
2087	7568
2087	7573
2087	7603
2087	7608
2087	7638
2087	7642
2087	7649
2087	7653
2087	7654
2087	7657
2087	7668
2087	7670
2087	7695
2087	7709
2087	7726
2087	7731
2087	7736
2087	7737
2087	7744
2087	7747
2087	7768
2087	7769
2087	7772
2087	7776
2087	7787
2087	7794
2087	7803
2087	7809
2087	7827
2087	7833
2087	7839
2087	7844
2087	7851
2087	7869
2087	7877
2087	7878
2087	7881
2087	7888
2087	7892
2087	7904
2087	7905
2087	7906
2087	7927
2087	7977
2087	8000
2087	8002
2087	8003
2087	8024
2087	8028
2087	8034
2087	8041
2087	8043
2087	8079
2087	8081
2087	8082
2087	8120
2087	8131
2087	8134
2087	8135
2087	8144
2087	8153
2087	8156
2087	8158
2087	8164
2087	8165
2087	8168
2087	8169
2087	8192
2087	8230
2087	8243
2087	8254
2087	8258
2087	8268
2087	8277
2087	8279
2087	8280
2087	8332
2087	8333
2087	8345
2087	8346
2087	8351
2087	8352
2087	8353
2087	8354
2087	8355
2087	8363
2087	8388
2087	8392
2087	8415
2087	8416
2087	8431
2087	8432
2087	8433
2087	8434
2087	8435
2087	8436
2087	8437
2087	8441
2087	8443
2087	8444
2087	8457
2087	8464
2087	8466
2087	8473
2087	8477
2087	8504
2087	8509
2087	8540
2087	8555
2087	8566
2087	8568
2087	8573
2087	8588
2087	8613
2087	8624
2087	8633
2087	8635
2087	8637
2087	8639
2087	8646
2087	8648
2087	8658
2087	8659
2087	8674
2087	8693
2087	8694
2087	8695
2087	8712
2087	8713
2087	8720
2087	8736
2087	8742
2087	8743
2087	8746
2087	8748
2087	8749
2087	8753
2087	8765
2087	8766
2087	8774
2087	8777
2087	8782
2087	8796
2087	8799
2087	8801
2087	8803
2087	8806
2087	8821
2087	8827
2087	8859
2087	8891
2087	8938
2087	8941
2087	8961
2087	8962
2087	8975
2087	8985
2087	9008
2087	9011
2087	9012
2087	9020
2087	9026
2087	9029
2087	9037
2087	9039
2087	9049
2087	9060
2087	9068
2087	9075
2087	9076
2087	9078
2087	9093
2087	9099
2087	9123
2087	9128
2087	9134
2087	9136
2087	9168
2087	9173
2087	9191
2087	9192
2087	9207
2087	9218
2087	9233
2087	9246
2087	9270
2087	9273
2087	9276
2087	9288
2087	9315
2087	9325
2087	9326
2087	9327
2087	9328
2087	9336
2087	9355
2087	9364
2087	9378
2087	9381
2087	9382
2087	9394
2087	9402
2087	9405
2087	9406
2087	9407
2087	9408
2087	9418
2087	9447
2087	9462
2087	9520
2087	9529
2087	9532
2087	9533
2087	9542
2087	9554
2087	9568
2087	9585
2087	9587
2087	9609
2087	9611
2087	9643
2087	9652
2087	9654
2087	9662
2087	9690
2087	9697
2087	9760
2087	9761
2087	9762
2087	9763
2087	9778
2087	9787
2087	9803
2087	9824
2087	9851
2087	9860
2087	9861
2087	9875
2087	9882
2087	9898
2087	9901
2087	9902
2087	9909
2087	9914
2087	9915
2087	9927
2087	9932
2087	9937
2087	9944
2087	9947
2087	9949
2087	9957
2087	9985
2087	10029
2087	10060
2087	10102
2087	10118
2087	10121
2087	10146
2087	10151
2087	10155
2087	10161
2087	10179
2087	10180
2087	10181
2087	10182
2087	10183
2087	10184
2087	10191
2087	10197
2087	10198
2087	10217
2087	10221
2087	10225
2087	10233
2087	10246
2087	10250
2087	10254
2087	10262
2087	10263
2087	10272
2087	10286
2087	10287
2087	10290
2087	10294
2087	10345
2087	10346
2087	10348
2087	10351
2087	10352
2087	10356
2087	10360
2087	10361
2087	10379
2087	10380
2087	10384
2087	10390
2087	10391
2087	10401
2087	10420
2087	10441
2087	10461
2087	10474
2087	10475
2087	10494
2087	10500
2087	10509
2087	10517
2087	10548
2087	10556
2087	10566
2087	10575
2087	10578
2087	10586
2087	10593
2087	10596
2087	10598
2087	10599
2087	10601
2087	10606
2087	10612
2087	10613
2087	10623
2087	10626
2087	10631
2087	10654
2087	10655
2087	10657
2087	10691
2087	10716
2087	10777
2087	10778
2087	10821
2087	10827
2087	10828
2087	10830
2087	10833
2087	10839
2087	10845
2087	10854
2087	10881
2087	10883
2087	10934
2087	10935
2087	10949
2087	10971
2087	10976
2087	10977
2087	10990
2087	10991
2087	11012
2087	11013
2087	11034
2087	11035
2087	11042
2087	11051
2087	11054
2087	11079
2087	11081
2087	11083
2087	11084
2087	11089
2087	11092
2087	11096
2087	11151
2087	11156
2087	11163
2087	11166
2087	11178
2087	11179
2087	11181
2087	11196
2087	11199
2087	11217
2087	11219
2087	11234
2087	11235
2087	11237
2087	11243
2087	11244
2087	11245
2087	11246
2087	11248
2087	11254
2087	11281
2087	11286
2087	11300
2087	11318
2087	11341
2087	11342
2087	11346
2087	11351
2087	11361
2087	11366
2087	11372
2087	11385
2087	11417
2087	11419
2087	11425
2087	11429
2087	11465
2087	11466
2087	11471
2087	11475
2087	11485
2087	11491
2087	11497
2087	11501
2087	11502
2087	11503
2087	11504
2087	11505
2087	11507
2087	11508
2087	11513
2087	11514
2087	11515
2087	11518
2087	11519
2087	11521
2087	11523
2087	11528
2087	11530
2087	11534
2087	11538
2087	11546
2087	11550
2087	11565
2087	11568
2087	11587
2087	11597
2087	11603
2087	11608
2087	11609
2087	11612
2087	11614
2087	11617
2087	11619
2087	11646
2087	11668
2087	11686
2087	11687
2087	11692
2087	11711
2087	11718
2087	11722
2087	11754
2087	11778
2087	11782
2087	11806
2087	11809
2087	11819
2087	11850
2087	11851
2087	11852
2087	11856
2087	11869
2087	11872
2087	11873
2087	11877
2087	11883
2087	11886
2087	11887
2087	11888
2087	11889
2087	11890
2087	11891
2087	11892
2087	11901
2087	11924
2087	11926
2087	11941
2087	11947
2087	11948
2087	11951
2087	11952
2087	11953
2087	11954
2087	11971
2087	11977
2087	11996
2087	12024
2087	12054
2087	12073
2087	12074
2087	12077
2087	12080
2087	12092
2087	12093
2087	12097
2087	12115
2087	12129
2087	12157
2087	12237
2087	12254
2087	12256
2087	12257
2087	12258
2087	12268
2087	12288
2087	12294
2087	12341
2087	12352
2087	12355
2087	12369
2087	12380
2087	12392
2087	12393
2087	12394
2087	12404
2087	12406
2087	12426
2087	12447
2087	12454
2087	12455
2087	12456
2087	12457
2087	12458
2087	12459
2087	12460
2087	12462
2087	12475
2087	12476
2087	12477
2087	12499
2087	12520
2087	12551
2087	12564
2087	12566
2087	12569
2087	12575
2087	12581
2087	12607
2087	12614
2087	12616
2087	12617
2087	12628
2087	12639
2087	12652
2087	12653
2087	12660
2087	12662
2087	12663
2087	12664
2087	12671
2087	12673
2087	12707
2087	12719
2087	12731
2087	12732
2087	12735
2087	12743
2087	12758
2087	12773
2087	12787
2087	12791
2087	12796
2087	12799
2087	12804
2087	12809
2087	12817
2087	12830
2087	12836
2087	12848
2087	12858
2087	12862
2087	12871
2087	12872
2087	12873
2087	12877
2087	12878
2087	12883
2087	12892
2087	12902
2087	12915
2087	12922
2087	12923
2087	12949
2087	12962
2087	12965
2087	12967
2087	12968
2087	13002
2087	13006
2087	13036
2087	13037
2087	13052
2087	13058
2087	13059
2087	13060
2087	13061
2087	13064
2087	13066
2087	13068
2087	13071
2087	13074
2087	13075
2087	13076
2087	13077
2087	13078
2087	13094
2087	13095
2087	13098
2087	13113
2087	13126
2087	13127
2087	13140
2087	13143
2087	13150
2087	13165
2087	13172
2087	13174
2087	13177
2087	13186
2087	13195
2087	13197
2087	13226
2087	13233
2087	13235
2087	13241
2087	13243
2087	13248
2087	13273
2087	13275
2087	13276
2087	13298
2087	13310
2087	13317
2087	13320
2087	13326
2087	13327
2087	13328
2087	13330
2087	13331
2087	13332
2087	13342
2087	13355
2087	13361
2087	13363
2087	13382
2087	13398
2087	13403
2087	13410
2087	13439
2087	13449
2087	13459
2087	13473
2087	13493
2087	13498
2087	13527
2087	13551
2087	13553
2087	13557
2087	13572
2087	13580
2087	13605
2087	13610
2087	13616
2087	13618
2087	13620
2087	13638
2087	13639
2087	13640
2087	13654
2087	13656
2087	13665
2087	13670
2087	13671
2087	13672
2087	13675
2087	13677
2087	13682
2087	13698
2087	13703
2087	13704
2087	13718
2087	13728
2087	13730
2087	13734
2087	13769
2087	13770
2087	13773
2087	13793
2087	13810
2087	13815
2087	13819
2087	13821
2087	13823
2087	13828
2087	13849
2087	13856
2087	13857
2087	13865
2087	13868
2087	13873
2087	13888
2087	13891
2087	13894
2087	13910
2087	13929
2087	13937
2087	13940
2087	13942
2087	13952
2087	13956
2087	13958
2087	13964
2087	13992
2087	13993
2087	13995
2087	14003
2087	14012
2087	14031
2087	14050
2087	14061
2087	14079
2087	14083
2087	14084
2087	14093
2087	14098
2087	14114
2087	14138
2087	14145
2087	14148
2087	14158
2087	14159
2087	14170
2087	14173
2087	14183
2087	14191
2087	14231
2087	14272
2087	14278
2087	14279
2087	14289
2087	14305
2087	14331
2087	14336
2087	14346
2087	14358
2087	14360
2087	14396
2087	14398
2087	14414
2087	14433
2087	14434
2087	14442
2087	14453
2087	14475
2087	14479
2087	14487
2087	14497
2087	14554
2087	14555
2087	14568
2087	14571
2087	14573
2087	14584
2087	14590
2087	14595
2087	14610
2087	14628
2087	14630
2087	14634
2087	14637
2087	14648
2087	14664
2087	14690
2087	14729
2087	14730
2087	14731
2087	14736
2087	14737
2087	14738
2087	14818
2087	14822
2087	14829
2087	14837
2087	14842
2087	14844
2087	14845
2087	14850
2087	14866
2087	14879
2087	14924
2087	14929
2087	14938
2087	14939
2087	14960
2087	14962
2087	14967
2087	14968
2087	14969
2087	14970
2087	14971
2087	14973
2087	14974
2087	14976
2087	14977
2087	14980
2087	14985
2087	14988
2087	14989
2087	14991
2087	14992
2087	14993
2087	14994
2087	14995
2087	14996
2087	15013
2087	15017
2087	15039
2087	15067
2087	15090
2087	15095
2087	15100
2087	15122
2087	15126
2087	15127
2087	15143
2087	15146
2087	15148
2087	15151
2087	15152
2087	15154
2087	15164
2087	15167
2087	15173
2087	15174
2087	15183
2087	15184
2087	15206
2087	15207
2087	15236
2087	15238
2087	15273
2087	15280
2087	15296
2087	15298
2087	15308
2087	15312
2087	15324
2087	15337
2087	15338
2087	15349
2087	15361
2087	15379
2087	15383
2087	15395
2087	15397
2087	15398
2087	15399
2087	15407
2087	15411
2087	15418
2087	15420
2087	15423
2087	15424
2087	15440
2087	15447
2087	15485
2087	15487
2087	15518
2087	15563
2087	15569
2087	15572
2087	15634
2087	15635
2087	15639
2087	15662
2087	15663
2087	15676
2087	15693
2087	15724
2087	15729
2087	15731
2087	15780
2087	15794
2087	15803
2087	15806
2087	15824
2087	15825
2087	15828
2087	15834
2087	15853
2087	15854
2087	15876
2087	15877
2087	15878
2087	15886
2087	15899
2087	15943
2087	15950
2087	15991
2087	16008
2087	16014
2087	16016
2087	16025
2087	16026
2087	16030
2087	16032
2087	16048
2087	16049
2087	16053
2087	16085
2087	16102
2087	16107
2087	16109
2087	16112
2087	16114
2087	16115
2087	16116
2087	16124
2087	16130
2087	16165
2087	16166
2087	16167
2087	16172
2087	16175
2087	16177
2087	16181
2087	16186
2087	16187
2087	16189
2087	16195
2087	16196
2087	16242
2087	16295
2087	16304
2087	16310
2087	16314
2087	16316
2087	16326
2087	16343
2087	16344
2087	16354
2087	16382
2087	16384
2087	16385
2087	16387
2087	16388
2087	16395
2087	16396
2087	16414
2087	16417
2087	16444
2087	16446
2087	16477
2087	16484
2087	16493
2087	16504
2087	16511
2087	16516
2087	16524
2087	16571
2087	16572
2087	16578
2087	16583
2087	16584
2087	16585
2087	16594
2087	16622
2087	16624
2087	16640
2087	16642
2087	16691
2087	16693
2087	16706
2087	16714
2087	16721
2087	16722
2087	16728
2087	16749
2088	2142
2088	2180
2088	2223
2088	2302
2088	2842
2088	2893
2088	2913
2088	2932
2088	3011
2088	3078
2088	3082
2088	3084
2088	3086
2088	3097
2088	3142
2088	3200
2088	3217
2088	3225
2088	3294
2088	3340
2088	3341
2088	3392
2088	3586
2088	3665
2088	3674
2088	3677
2088	3769
2088	3821
2088	3828
2088	4026
2088	4027
2088	4034
2088	4063
2088	4068
2088	4103
2088	4285
2088	4322
2088	4376
2088	4413
2088	4439
2088	4666
2088	4807
2088	4854
2088	4864
2088	4869
2088	4880
2088	4940
2088	4954
2088	5042
2088	5157
2088	5182
2088	5197
2088	5206
2088	5335
2088	5403
2088	5463
2088	5803
2088	5804
2088	5826
2088	5893
2088	5926
2088	5928
2088	6088
2088	6164
2088	6208
2088	6291
2088	6301
2088	6739
2088	6750
2088	6767
2088	6798
2088	6815
2088	6930
2088	6936
2088	6950
2088	6981
2088	7047
2088	7068
2088	7070
2088	7214
2088	7293
2088	7612
2088	7676
2088	7704
2088	7749
2088	7791
2088	7902
2088	8015
2088	8060
2088	8249
2088	8298
2088	8321
2088	8389
2088	8390
2088	8393
2088	8419
2088	8425
2088	8449
2088	8546
2088	8570
2088	8587
2088	8588
2088	8589
2088	8590
2088	8601
2088	8604
2088	8607
2088	8618
2088	8643
2088	8697
2088	8742
2088	8767
2088	8800
2088	8805
2088	8840
2088	8927
2088	8929
2088	8931
2088	8932
2088	8966
2088	9209
2088	9210
2088	9227
2088	9287
2088	9299
2088	9478
2088	9497
2088	9608
2088	9615
2088	9821
2088	9890
2088	9899
2088	10114
2088	10144
2088	10260
2088	10273
2088	10301
2088	10340
2088	10535
2088	10594
2088	10737
2088	10837
2088	11024
2088	11160
2088	11323
2088	11452
2088	11546
2088	11561
2088	11574
2088	11586
2088	11610
2088	11625
2088	11636
2088	11673
2088	11720
2088	11747
2088	11772
2088	11773
2088	11814
2088	11897
2088	12087
2088	12089
2088	12133
2088	12232
2088	12233
2088	12234
2088	12244
2088	12253
2088	12269
2088	12294
2088	12587
2088	12770
2088	12829
2088	12906
2088	13027
2088	13213
2088	13266
2088	13352
2088	13353
2088	13369
2088	13372
2088	13437
2088	13489
2088	13499
2088	13782
2088	13807
2088	13838
2088	13859
2088	13863
2088	13872
2088	13978
2088	14162
2088	14364
2088	14436
2088	14451
2088	14575
2088	14627
2088	15060
2088	15244
2088	15262
2088	15281
2088	15468
2088	15490
2088	15597
2088	15631
2088	15682
2088	15734
2088	15766
2088	15888
2088	16070
2088	16174
2088	16182
2088	16237
2088	16239
2088	16268
2088	16372
2088	16373
2088	16542
2088	16759
2088	16760
2089	2445
2089	2505
2089	2739
2089	2826
2089	2875
2089	2899
2089	2921
2089	2923
2089	2925
2089	3057
2089	3089
2089	3145
2089	3311
2089	3364
2089	3402
2089	3489
2089	3529
2089	3716
2089	3721
2089	3722
2089	3826
2089	3845
2089	3887
2089	3915
2089	4141
2089	4206
2089	4228
2089	4272
2089	4445
2089	4497
2089	4528
2089	4689
2089	4755
2089	4770
2089	4961
2089	5283
2089	5538
2089	5620
2089	5646
2089	5671
2089	5714
2089	5817
2089	5857
2089	5870
2089	6096
2089	6099
2089	6100
2089	6101
2089	6124
2089	6257
2089	6356
2089	6359
2089	6371
2089	6391
2089	6483
2089	6578
2089	6692
2089	6787
2089	6788
2089	6807
2089	6871
2089	6872
2089	6875
2089	6877
2089	7004
2089	7069
2089	7410
2089	7598
2089	7868
2089	7889
2089	7942
2089	7971
2089	8054
2089	8124
2089	8125
2089	8128
2089	8152
2089	8325
2089	8337
2089	8387
2089	8451
2089	8622
2089	8986
2089	9066
2089	9172
2089	9523
2089	9873
2089	9942
2089	10094
2089	10098
2089	10123
2089	10124
2089	10281
2089	10327
2089	10406
2089	10464
2089	10567
2089	10569
2089	10570
2089	10572
2089	10573
2089	10579
2089	10583
2089	10584
2089	10622
2089	10677
2089	10726
2089	10814
2089	10987
2089	11094
2089	11269
2089	11635
2089	11640
2089	11657
2089	11662
2089	11664
2089	11730
2089	11734
2089	12149
2089	12235
2089	12403
2089	12518
2089	12535
2089	12590
2089	12593
2089	12656
2089	12807
2089	12824
2089	12919
2089	12931
2089	12936
2089	12943
2089	12946
2089	12948
2089	13009
2089	13125
2089	13181
2089	13452
2089	13481
2089	13560
2089	13724
2089	13961
2089	14010
2089	14036
2089	14037
2089	14159
2089	14314
2089	14397
2089	14523
2089	14553
2089	14594
2089	14699
2089	14704
2089	14724
2089	14942
2089	14945
2089	14960
2089	15382
2089	15393
2089	15591
2089	15592
2089	15840
2089	15942
2089	16023
2089	16089
2089	16141
2089	16234
2089	16259
2089	16285
2089	16503
2089	16589
2089	16646
2090	2092
2090	2094
2090	2097
2090	2100
2090	2103
2090	2108
2090	2111
2090	2113
2090	2128
2090	2135
2090	2140
2090	2147
2090	2150
2090	2159
2090	2176
2090	2178
2090	2181
2090	2182
2090	2184
2090	2186
2090	2191
2090	2196
2090	2208
2090	2218
2090	2219
2090	2245
2090	2253
2090	2259
2090	2261
2090	2268
2090	2280
2090	2282
2090	2303
2090	2305
2090	2306
2090	2310
2090	2317
2090	2326
2090	2336
2090	2337
2090	2338
2090	2339
2090	2340
2090	2341
2090	2342
2090	2386
2090	2403
2090	2414
2090	2429
2090	2432
2090	2454
2090	2457
2090	2466
2090	2467
2090	2475
2090	2480
2090	2481
2090	2482
2090	2487
2090	2492
2090	2499
2090	2503
2090	2504
2090	2510
2090	2537
2090	2538
2090	2557
2090	2580
2090	2582
2090	2583
2090	2584
2090	2603
2090	2608
2090	2615
2090	2616
2090	2652
2090	2653
2090	2654
2090	2660
2090	2663
2090	2665
2090	2678
2090	2680
2090	2689
2090	2700
2090	2701
2090	2702
2090	2703
2090	2704
2090	2705
2090	2714
2090	2734
2090	2737
2090	2748
2090	2749
2090	2751
2090	2752
2090	2753
2090	2756
2090	2793
2090	2826
2090	2848
2090	2850
2090	2851
2090	2866
2090	2888
2090	2891
2090	2894
2090	2898
2090	2904
2090	2928
2090	2929
2090	2930
2090	2939
2090	2954
2090	2956
2090	2958
2090	2962
2090	2976
2090	2983
2090	2987
2090	2999
2090	3019
2090	3021
2090	3045
2090	3062
2090	3063
2090	3064
2090	3065
2090	3068
2090	3071
2090	3080
2090	3085
2090	3087
2090	3088
2090	3093
2090	3098
2090	3102
2090	3114
2090	3118
2090	3131
2090	3143
2090	3161
2090	3167
2090	3195
2090	3213
2090	3227
2090	3233
2090	3234
2090	3237
2090	3256
2090	3262
2090	3295
2090	3305
2090	3328
2090	3329
2090	3330
2090	3331
2090	3335
2090	3336
2090	3342
2090	3343
2090	3350
2090	3352
2090	3356
2090	3392
2090	3394
2090	3397
2090	3399
2090	3400
2090	3404
2090	3408
2090	3424
2090	3431
2090	3440
2090	3441
2090	3443
2090	3444
2090	3446
2090	3488
2090	3490
2090	3491
2090	3501
2090	3507
2090	3540
2090	3548
2090	3560
2090	3573
2090	3574
2090	3576
2090	3577
2090	3582
2090	3584
2090	3585
2090	3589
2090	3590
2090	3591
2090	3594
2090	3595
2090	3596
2090	3597
2090	3598
2090	3628
2090	3647
2090	3652
2090	3653
2090	3692
2090	3699
2090	3716
2090	3717
2090	3719
2090	3721
2090	3722
2090	3757
2090	3759
2090	3762
2090	3765
2090	3778
2090	3779
2090	3784
2090	3785
2090	3786
2090	3791
2090	3797
2090	3812
2090	3817
2090	3825
2090	3826
2090	3827
2090	3844
2090	3873
2090	3876
2090	3881
2090	3882
2090	3887
2090	3915
2090	3927
2090	3928
2090	3936
2090	3937
2090	3952
2090	3959
2090	3960
2090	3969
2090	3970
2090	3971
2090	3972
2090	3983
2090	3990
2090	3999
2090	4004
2090	4008
2090	4009
2090	4048
2090	4081
2090	4086
2090	4088
2090	4089
2090	4090
2090	4095
2090	4108
2090	4124
2090	4130
2090	4146
2090	4161
2090	4174
2090	4183
2090	4187
2090	4188
2090	4196
2090	4197
2090	4198
2090	4228
2090	4246
2090	4247
2090	4249
2090	4262
2090	4272
2090	4276
2090	4286
2090	4287
2090	4307
2090	4308
2090	4321
2090	4322
2090	4324
2090	4328
2090	4331
2090	4332
2090	4333
2090	4338
2090	4342
2090	4343
2090	4344
2090	4345
2090	4346
2090	4348
2090	4366
2090	4375
2090	4381
2090	4382
2090	4383
2090	4384
2090	4387
2090	4400
2090	4428
2090	4434
2090	4444
2090	4445
2090	4478
2090	4482
2090	4483
2090	4507
2090	4513
2090	4515
2090	4526
2090	4531
2090	4534
2090	4578
2090	4586
2090	4596
2090	4624
2090	4641
2090	4642
2090	4647
2090	4659
2090	4676
2090	4678
2090	4684
2090	4685
2090	4699
2090	4702
2090	4703
2090	4704
2090	4705
2090	4706
2090	4718
2090	4719
2090	4723
2090	4736
2090	4737
2090	4755
2090	4775
2090	4777
2090	4778
2090	4779
2090	4786
2090	4787
2090	4790
2090	4793
2090	4796
2090	4799
2090	4806
2090	4810
2090	4813
2090	4815
2090	4853
2090	4859
2090	4924
2090	4925
2090	4939
2090	4963
2090	4973
2090	4976
2090	4982
2090	5021
2090	5026
2090	5046
2090	5051
2090	5072
2090	5076
2090	5093
2090	5097
2090	5099
2090	5103
2090	5109
2090	5117
2090	5118
2090	5119
2090	5120
2090	5122
2090	5123
2090	5125
2090	5128
2090	5129
2090	5131
2090	5139
2090	5145
2090	5146
2090	5147
2090	5148
2090	5149
2090	5153
2090	5156
2090	5158
2090	5159
2090	5160
2090	5161
2090	5183
2090	5213
2090	5214
2090	5216
2090	5232
2090	5237
2090	5239
2090	5240
2090	5253
2090	5259
2090	5260
2090	5262
2090	5263
2090	5288
2090	5292
2090	5293
2090	5294
2090	5295
2090	5296
2090	5298
2090	5299
2090	5304
2090	5305
2090	5358
2090	5362
2090	5368
2090	5381
2090	5387
2090	5395
2090	5396
2090	5397
2090	5398
2090	5400
2090	5402
2090	5408
2090	5409
2090	5410
2090	5411
2090	5416
2090	5422
2090	5447
2090	5448
2090	5460
2090	5465
2090	5466
2090	5469
2090	5472
2090	5476
2090	5479
2090	5488
2090	5515
2090	5516
2090	5537
2090	5540
2090	5551
2090	5568
2090	5580
2090	5593
2090	5611
2090	5612
2090	5613
2090	5644
2090	5648
2090	5653
2090	5667
2090	5674
2090	5675
2090	5676
