## Supplementary Table 9 for "Genome-wide Identification of the Genetic Basis of Amyotrophic Lateral Sclerosis" (part 17 of 76)

protein1	protein2
2090	5686
2090	5689
2090	5698
2090	5701
2090	5703
2090	5706
2090	5707
2090	5740
2090	5741
2090	5742
2090	5743
2090	5744
2090	5746
2090	5756
2090	5763
2090	5767
2090	5770
2090	5773
2090	5775
2090	5790
2090	5791
2090	5810
2090	5841
2090	5854
2090	5857
2090	5858
2090	5876
2090	5877
2090	5889
2090	5897
2090	5898
2090	5909
2090	5915
2090	5925
2090	5933
2090	5935
2090	5939
2090	5948
2090	5949
2090	5950
2090	5951
2090	5956
2090	5958
2090	5972
2090	5981
2090	5985
2090	5990
2090	6022
2090	6026
2090	6027
2090	6033
2090	6040
2090	6048
2090	6052
2090	6073
2090	6082
2090	6095
2090	6096
2090	6100
2090	6111
2090	6125
2090	6126
2090	6127
2090	6130
2090	6148
2090	6149
2090	6158
2090	6162
2090	6167
2090	6197
2090	6202
2090	6203
2090	6229
2090	6232
2090	6236
2090	6239
2090	6244
2090	6253
2090	6254
2090	6266
2090	6277
2090	6327
2090	6336
2090	6337
2090	6338
2090	6345
2090	6369
2090	6394
2090	6399
2090	6427
2090	6449
2090	6455
2090	6477
2090	6480
2090	6491
2090	6500
2090	6501
2090	6509
2090	6526
2090	6529
2090	6537
2090	6544
2090	6555
2090	6563
2090	6565
2090	6567
2090	6575
2090	6577
2090	6596
2090	6611
2090	6643
2090	6645
2090	6663
2090	6669
2090	6679
2090	6682
2090	6690
2090	6710
2090	6726
2090	6736
2090	6741
2090	6756
2090	6764
2090	6765
2090	6766
2090	6768
2090	6769
2090	6775
2090	6778
2090	6780
2090	6783
2090	6806
2090	6813
2090	6818
2090	6821
2090	6823
2090	6824
2090	6829
2090	6830
2090	6831
2090	6832
2090	6871
2090	6872
2090	6889
2090	6892
2090	6900
2090	6907
2090	6921
2090	6925
2090	6926
2090	6932
2090	6941
2090	6944
2090	6962
2090	6973
2090	6975
2090	6977
2090	6978
2090	7005
2090	7006
2090	7008
2090	7018
2090	7019
2090	7028
2090	7041
2090	7051
2090	7054
2090	7069
2090	7095
2090	7108
2090	7135
2090	7143
2090	7150
2090	7162
2090	7169
2090	7194
2090	7197
2090	7199
2090	7200
2090	7222
2090	7235
2090	7236
2090	7237
2090	7240
2090	7241
2090	7242
2090	7244
2090	7245
2090	7249
2090	7288
2090	7290
2090	7295
2090	7296
2090	7297
2090	7313
2090	7345
2090	7346
2090	7347
2090	7361
2090	7378
2090	7387
2090	7420
2090	7421
2090	7434
2090	7436
2090	7437
2090	7447
2090	7452
2090	7478
2090	7488
2090	7496
2090	7528
2090	7530
2090	7533
2090	7543
2090	7549
2090	7551
2090	7561
2090	7563
2090	7568
2090	7573
2090	7594
2090	7603
2090	7608
2090	7627
2090	7638
2090	7642
2090	7649
2090	7653
2090	7654
2090	7657
2090	7666
2090	7668
2090	7670
2090	7703
2090	7710
2090	7726
2090	7736
2090	7737
2090	7747
2090	7755
2090	7768
2090	7769
2090	7772
2090	7773
2090	7776
2090	7787
2090	7794
2090	7803
2090	7808
2090	7809
2090	7817
2090	7827
2090	7833
2090	7839
2090	7858
2090	7860
2090	7868
2090	7869
2090	7877
2090	7878
2090	7879
2090	7881
2090	7884
2090	7885
2090	7888
2090	7892
2090	7893
2090	7894
2090	7895
2090	7896
2090	7904
2090	7905
2090	7906
2090	7927
2090	7965
2090	7971
2090	7977
2090	8000
2090	8002
2090	8003
2090	8024
2090	8028
2090	8034
2090	8041
2090	8043
2090	8054
2090	8070
2090	8079
2090	8080
2090	8081
2090	8082
2090	8120
2090	8134
2090	8135
2090	8152
2090	8153
2090	8156
2090	8162
2090	8164
2090	8165
2090	8168
2090	8169
2090	8236
2090	8237
2090	8243
2090	8252
2090	8258
2090	8268
2090	8275
2090	8277
2090	8279
2090	8280
2090	8292
2090	8293
2090	8325
2090	8333
2090	8351
2090	8352
2090	8353
2090	8354
2090	8355
2090	8363
2090	8387
2090	8388
2090	8390
2090	8410
2090	8414
2090	8415
2090	8416
2090	8426
2090	8431
2090	8432
2090	8433
2090	8434
2090	8435
2090	8436
2090	8437
2090	8441
2090	8443
2090	8444
2090	8451
2090	8457
2090	8466
2090	8477
2090	8504
2090	8509
2090	8540
2090	8555
2090	8565
2090	8566
2090	8568
2090	8573
2090	8588
2090	8600
2090	8601
2090	8613
2090	8622
2090	8624
2090	8633
2090	8635
2090	8636
2090	8637
2090	8639
2090	8641
2090	8646
2090	8648
2090	8655
2090	8672
2090	8674
2090	8693
2090	8694
2090	8695
2090	8712
2090	8713
2090	8736
2090	8742
2090	8743
2090	8746
2090	8748
2090	8749
2090	8753
2090	8756
2090	8765
2090	8772
2090	8774
2090	8775
2090	8777
2090	8781
2090	8782
2090	8789
2090	8796
2090	8799
2090	8801
2090	8803
2090	8806
2090	8815
2090	8821
2090	8826
2090	8827
2090	8859
2090	8888
2090	8891
2090	8906
2090	8938
2090	8941
2090	8961
2090	8962
2090	8975
2090	8985
2090	9000
2090	9008
2090	9012
2090	9020
2090	9022
2090	9026
2090	9029
2090	9037
2090	9039
2090	9046
2090	9049
2090	9060
2090	9068
2090	9075
2090	9076
2090	9078
2090	9099
2090	9104
2090	9107
2090	9108
2090	9110
2090	9111
2090	9114
2090	9123
2090	9128
2090	9134
2090	9136
2090	9140
2090	9164
2090	9168
2090	9173
2090	9175
2090	9176
2090	9177
2090	9178
2090	9191
2090	9192
2090	9207
2090	9218
2090	9233
2090	9246
2090	9264
2090	9266
2090	9267
2090	9270
2090	9273
2090	9276
2090	9288
2090	9289
2090	9304
2090	9315
2090	9325
2090	9326
2090	9327
2090	9328
2090	9355
2090	9364
2090	9378
2090	9381
2090	9382
2090	9394
2090	9405
2090	9406
2090	9407
2090	9408
2090	9418
2090	9447
2090	9461
2090	9462
2090	9463
2090	9506
2090	9520
2090	9523
2090	9529
2090	9532
2090	9533
2090	9554
2090	9567
2090	9568
2090	9585
2090	9587
2090	9604
2090	9609
2090	9611
2090	9629
2090	9633
2090	9635
2090	9637
2090	9639
2090	9643
2090	9648
2090	9650
2090	9652
2090	9654
2090	9662
2090	9678
2090	9679
2090	9681
2090	9682
2090	9683
2090	9696
2090	9697
2090	9714
2090	9742
2090	9760
2090	9761
2090	9762
2090	9763
2090	9776
2090	9778
2090	9787
2090	9788
2090	9803
2090	9824
2090	9851
2090	9861
2090	9865
2090	9868
2090	9875
2090	9882
2090	9898
2090	9901
2090	9902
2090	9904
2090	9914
2090	9932
2090	9944
2090	9947
2090	9949
2090	9985
2090	9989
2090	10029
2090	10047
2090	10060
2090	10066
2090	10091
2090	10098
2090	10102
2090	10118
2090	10121
2090	10132
2090	10146
2090	10151
2090	10155
2090	10172
2090	10179
2090	10180
2090	10181
2090	10182
2090	10183
2090	10184
2090	10197
2090	10198
2090	10217
2090	10218
2090	10221
2090	10225
2090	10229
2090	10233
2090	10235
2090	10246
2090	10254
2090	10263
2090	10272
2090	10274
2090	10281
2090	10286
2090	10287
2090	10288
2090	10290
2090	10294
2090	10305
2090	10327
2090	10345
2090	10346
2090	10348
2090	10351
2090	10352
2090	10356
2090	10360
2090	10361
2090	10364
2090	10368
2090	10380
2090	10384
2090	10385
2090	10390
2090	10391
2090	10401
2090	10420
2090	10441
2090	10444
2090	10461
2090	10474
2090	10475
2090	10494
2090	10500
2090	10548
2090	10566
2090	10575
2090	10584
2090	10586
2090	10593
2090	10596
2090	10597
2090	10598
2090	10599
2090	10601
2090	10606
2090	10612
2090	10613
2090	10622
2090	10623
2090	10626
2090	10631
2090	10648
2090	10654
2090	10655
2090	10657
2090	10677
2090	10691
2090	10716
2090	10726
2090	10768
2090	10774
2090	10777
2090	10778
2090	10785
2090	10786
2090	10787
2090	10792
2090	10814
2090	10821
2090	10827
2090	10828
2090	10830
2090	10833
2090	10845
2090	10854
2090	10881
2090	10883
2090	10930
2090	10934
2090	10935
2090	10949
2090	10953
2090	10969
2090	10974
2090	10975
2090	10976
2090	10977
2090	10985
2090	10987
2090	10988
2090	10990
2090	10991
2090	11012
2090	11013
2090	11034
2090	11035
2090	11042
2090	11051
2090	11054
2090	11079
2090	11081
2090	11083
2090	11084
2090	11089
2090	11096
2090	11138
2090	11151
2090	11156
2090	11163
2090	11166
2090	11178
2090	11179
2090	11181
2090	11196
2090	11199
2090	11217
2090	11224
2090	11225
2090	11234
2090	11235
2090	11237
2090	11243
2090	11244
2090	11245
2090	11246
2090	11247
2090	11248
2090	11254
2090	11269
2090	11270
2090	11271
2090	11272
2090	11273
2090	11281
2090	11286
2090	11318
2090	11330
2090	11341
2090	11342
2090	11346
2090	11351
2090	11361
2090	11366
2090	11372
2090	11375
2090	11376
2090	11385
2090	11416
2090	11417
2090	11419
2090	11425
2090	11429
2090	11465
2090	11466
2090	11471
2090	11475
2090	11485
2090	11491
2090	11497
2090	11501
2090	11502
2090	11503
2090	11504
2090	11505
2090	11507
2090	11508
2090	11513
2090	11514
2090	11515
2090	11518
2090	11519
2090	11521
2090	11523
2090	11528
2090	11534
2090	11538
2090	11565
2090	11568
2090	11572
2090	11587
2090	11603
2090	11608
2090	11609
2090	11612
2090	11613
2090	11614
2090	11617
2090	11619
2090	11635
2090	11646
2090	11653
2090	11668
2090	11686
2090	11687
2090	11711
2090	11718
2090	11722
2090	11723
2090	11730
2090	11732
2090	11760
2090	11778
2090	11782
2090	11806
2090	11809
2090	11819
2090	11831
2090	11841
2090	11842
2090	11852
2090	11856
2090	11868
2090	11869
2090	11873
2090	11877
2090	11883
2090	11886
2090	11887
2090	11888
2090	11889
2090	11890
2090	11891
2090	11892
2090	11899
2090	11901
2090	11924
2090	11926
2090	11941
2090	11947
2090	11948
2090	11951
2090	11952
2090	11953
2090	11954
2090	11971
2090	11972
2090	11977
2090	11993
2090	11996
2090	12024
2090	12054
2090	12056
2090	12073
2090	12074
2090	12077
2090	12092
2090	12093
2090	12112
2090	12129
2090	12157
2090	12164
2090	12184
2090	12237
2090	12244
2090	12254
2090	12256
2090	12258
2090	12268
2090	12277
2090	12288
2090	12298
2090	12299
2090	12341
2090	12352
2090	12355
2090	12369
2090	12380
2090	12392
2090	12393
2090	12394
2090	12404
2090	12406
2090	12426
2090	12443
2090	12446
2090	12447
2090	12454
2090	12455
2090	12456
2090	12457
2090	12458
2090	12459
2090	12460
2090	12462
2090	12471
2090	12472
2090	12475
2090	12476
2090	12477
2090	12485
2090	12488
2090	12499
2090	12518
2090	12520
2090	12535
2090	12551
2090	12564
2090	12565
2090	12566
2090	12569
2090	12575
2090	12576
2090	12581
2090	12607
2090	12614
2090	12616
2090	12617
2090	12623
2090	12624
2090	12628
2090	12629
2090	12632
2090	12636
2090	12639
2090	12652
2090	12653
2090	12660
2090	12662
2090	12663
2090	12671
2090	12673
2090	12707
2090	12719
2090	12731
2090	12732
2090	12735
2090	12743
2090	12758
2090	12773
2090	12774
2090	12787
2090	12791
2090	12796
2090	12799
2090	12804
2090	12809
2090	12817
2090	12830
2090	12836
2090	12848
2090	12858
2090	12862
2090	12871
2090	12872
2090	12873
2090	12874
2090	12877
2090	12878
2090	12879
2090	12883
2090	12892
2090	12902
2090	12911
2090	12912
2090	12922
2090	12923
2090	12949
2090	12955
2090	12962
2090	12965
2090	12967
2090	12968
2090	12969
2090	12975
2090	12985
2090	13005
2090	13006
2090	13009
2090	13015
2090	13016
2090	13036
2090	13037
2090	13038
2090	13039
2090	13052
2090	13053
2090	13054
2090	13056
2090	13058
2090	13059
2090	13060
2090	13061
2090	13064
2090	13065
2090	13066
2090	13068
2090	13071
2090	13074
2090	13075
2090	13076
2090	13077
2090	13078
2090	13087
2090	13088
2090	13092
2090	13094
2090	13095
2090	13098
2090	13113
2090	13126
2090	13127
2090	13140
2090	13143
2090	13150
2090	13165
2090	13172
2090	13174
2090	13186
2090	13195
2090	13197
2090	13220
2090	13221
2090	13226
2090	13233
2090	13235
2090	13241
2090	13243
2090	13273
2090	13275
2090	13276
2090	13298
2090	13310
2090	13317
2090	13319
2090	13320
2090	13325
2090	13326
2090	13327
2090	13330
2090	13331
2090	13332
2090	13336
2090	13339
2090	13355
2090	13356
2090	13361
2090	13363
2090	13382
2090	13403
2090	13408
2090	13410
2090	13430
2090	13439
2090	13459
2090	13473
2090	13481
2090	13493
2090	13498
2090	13513
2090	13514
2090	13553
2090	13557
2090	13560
2090	13572
2090	13580
2090	13605
2090	13606
2090	13610
2090	13616
2090	13618
2090	13619
2090	13638
2090	13639
2090	13640
2090	13654
2090	13656
2090	13665
2090	13670
2090	13671
2090	13672
2090	13675
2090	13677
2090	13682
2090	13698
2090	13703
2090	13704
2090	13706
2090	13724
2090	13730
2090	13733
2090	13734
2090	13769
2090	13770
2090	13793
2090	13796
2090	13810
2090	13815
2090	13819
2090	13821
2090	13823
2090	13828
2090	13848
2090	13849
2090	13853
2090	13856
2090	13857
2090	13860
2090	13865
2090	13868
2090	13873
2090	13876
2090	13888
2090	13891
2090	13894
2090	13905
2090	13929
2090	13937
2090	13940
2090	13942
2090	13952
2090	13956
2090	13958
2090	13964
2090	13992
2090	13993
2090	13995
2090	14003
2090	14009
2090	14031
2090	14050
2090	14061
2090	14079
2090	14080
2090	14083
2090	14093
2090	14095
2090	14098
2090	14114
2090	14135
2090	14136
2090	14138
2090	14145
2090	14148
2090	14158
2090	14159
2090	14170
2090	14173
2090	14176
2090	14191
2090	14210
2090	14231
2090	14270
2090	14272
2090	14275
2090	14279
2090	14286
2090	14289
2090	14301
2090	14305
2090	14310
2090	14331
2090	14332
2090	14336
2090	14340
2090	14358
2090	14360
2090	14396
2090	14398
2090	14414
2090	14433
2090	14434
2090	14442
2090	14453
2090	14475
2090	14479
2090	14487
2090	14497
2090	14498
2090	14545
2090	14554
2090	14555
2090	14571
2090	14573
2090	14584
2090	14586
2090	14593
2090	14595
2090	14605
2090	14606
2090	14607
2090	14610
2090	14628
2090	14634
2090	14637
2090	14638
2090	14648
2090	14664
2090	14690
2090	14704
2090	14729
2090	14730
2090	14731
2090	14737
2090	14738
2090	14768
2090	14769
2090	14798
2090	14818
2090	14822
2090	14829
2090	14837
2090	14840
2090	14842
2090	14843
2090	14844
2090	14845
2090	14850
2090	14858
2090	14866
2090	14924
2090	14929
2090	14937
2090	14938
2090	14939
2090	14960
2090	14967
2090	14968
2090	14969
2090	14970
2090	14971
2090	14973
2090	14974
2090	14976
2090	14977
2090	14980
2090	14985
2090	14988
2090	14989
2090	14991
2090	14992
2090	14993
2090	14994
2090	14995
2090	14996
2090	15013
2090	15017
2090	15021
2090	15039
2090	15067
2090	15090
2090	15095
2090	15100
2090	15122
2090	15126
2090	15127
2090	15146
2090	15148
2090	15151
2090	15152
2090	15154
2090	15164
2090	15167
2090	15173
2090	15174
2090	15183
2090	15184
2090	15203
2090	15206
2090	15207
2090	15236
2090	15238
2090	15280
2090	15295
2090	15296
2090	15298
2090	15299
2090	15301
2090	15302
2090	15304
2090	15308
2090	15312
2090	15337
2090	15338
2090	15341
2090	15349
2090	15352
2090	15354
2090	15355
2090	15361
2090	15379
2090	15393
2090	15395
2090	15397
2090	15398
2090	15399
2090	15407
2090	15411
2090	15418
2090	15420
2090	15423
2090	15424
2090	15440
2090	15447
2090	15485
2090	15487
2090	15518
2090	15569
2090	15572
2090	15607
2090	15609
2090	15610
2090	15627
2090	15634
2090	15635
2090	15639
2090	15662
2090	15663
2090	15671
2090	15676
2090	15693
2090	15694
2090	15695
2090	15724
2090	15729
2090	15731
2090	15766
2090	15780
2090	15803
2090	15804
2090	15806
2090	15824
2090	15828
2090	15840
2090	15853
2090	15854
2090	15861
2090	15876
2090	15877
2090	15878
2090	15886
2090	15888
2090	15899
2090	15908
2090	15910
2090	15911
2090	15912
2090	15915
2090	15922
2090	15943
2090	15950
2090	15969
2090	15991
2090	15993
2090	16014
2090	16016
2090	16025
2090	16026
2090	16030
2090	16032
2090	16048
2090	16049
2090	16053
2090	16085
2090	16107
2090	16109
2090	16112
2090	16114
2090	16115
2090	16116
2090	16124
2090	16130
2090	16165
2090	16166
2090	16167
2090	16172
2090	16175
2090	16177
2090	16181
2090	16186
2090	16192
2090	16195
2090	16196
2090	16201
2090	16213
2090	16214
2090	16216
2090	16218
2090	16219
2090	16222
2090	16242
2090	16244
2090	16245
2090	16293
2090	16295
2090	16299
2090	16310
2090	16314
2090	16316
2090	16344
2090	16353
2090	16354
2090	16357
2090	16362
2090	16384
2090	16414
2090	16416
2090	16417
2090	16418
2090	16419
2090	16428
2090	16444
2090	16445
2090	16446
2090	16449
2090	16471
2090	16477
2090	16484
2090	16493
2090	16498
2090	16503
2090	16504
2090	16511
2090	16516
2090	16527
2090	16571
2090	16572
2090	16574
2090	16578
2090	16582
2090	16583
2090	16584
2090	16585
2090	16587
2090	16589
2090	16594
2090	16622
2090	16640
2090	16642
2090	16644
2090	16649
2090	16691
2090	16693
2090	16694
2090	16695
2090	16696
2090	16706
2090	16714
2090	16721
2090	16722
2090	16726
2090	16728
2090	16729
2090	16749
2091	2160
2091	2167
2091	2442
2091	2551
2091	2664
2091	2806
2091	2852
2091	3124
2091	3126
2091	3238
2091	3469
2091	3773
2091	3840
2091	3978
2091	4176
2091	4210
2091	4241
2091	4350
2091	4375
2091	4480
2091	5146
2091	5148
2091	5149
2091	5284
2091	5896
2091	5936
2091	5980
2091	6218
2091	6826
2091	6828
2091	7021
2091	7037
2091	7043
2091	7046
2091	7107
2091	7127
2091	7128
2091	7355
2091	7650
2091	7691
2091	7707
2091	7773
2091	7774
2091	7805
2091	7858
2091	7987
2091	8210
2091	8231
2091	8386
2091	8388
2091	8475
2091	8600
2091	8866
2091	8955
2091	9045
2091	9187
2091	9358
2091	9556
2091	9560
2091	9756
2091	9909
2091	10221
2091	10556
2091	10558
2091	10560
2091	10684
2091	10685
2091	10687
2091	10813
2091	10860
2091	10884
2091	10900
2091	11144
2091	11145
2091	11146
2091	11147
2091	11150
2091	11152
2091	11153
2091	11298
2091	11412
2091	11479
2091	11493
2091	11525
2091	11790
2091	12118
2091	12154
2091	12213
2091	12297
2091	12528
2091	12640
2091	12651
2091	12665
2091	12835
2091	12908
2091	12955
2091	12961
2091	13085
2091	13537
2091	13593
2091	13606
2091	13647
2091	13650
2091	13809
2091	13815
2091	14013
2091	14031
2091	14338
2091	14379
2091	14403
2091	14461
2091	14584
2091	14629
2091	14655
2091	14678
2091	14706
2091	14923
2091	15028
2091	15052
2091	15055
2091	15108
2091	15316
2091	15951
2091	16085
2091	16698
2091	16701
2092	2128
2092	2150
2092	2159
2092	2191
2092	2196
2092	2218
2092	2253
2092	2280
2092	2306
2092	2328
2092	2336
2092	2338
2092	2339
2092	2340
2092	2341
2092	2342
2092	2386
2092	2480
2092	2482
2092	2492
2092	2510
2092	2584
2092	2603
2092	2652
2092	2653
2092	2654
2092	2678
2092	2680
2092	2700
2092	2703
2092	2704
2092	2705
2092	2714
2092	2734
2092	2737
2092	2756
2092	2793
2092	2848
2092	2866
2092	2891
2092	2898
2092	2954
2092	2956
2092	2958
2092	2987
2092	2999
2092	3019
2092	3021
2092	3062
2092	3063
2092	3064
2092	3065
2092	3071
2092	3080
2092	3085
2092	3088
2092	3093
2092	3098
2092	3114
2092	3143
2092	3227
2092	3234
2092	3237
2092	3256
2092	3295
2092	3328
2092	3329
2092	3330
2092	3335
2092	3408
2092	3440
2092	3441
2092	3443
2092	3446
2092	3488
2092	3507
2092	3540
2092	3543
2092	3560
2092	3573
2092	3574
2092	3576
2092	3577
2092	3582
2092	3584
2092	3585
2092	3628
2092	3647
2092	3692
2092	3699
2092	3717
2092	3779
2092	3797
2092	3844
2092	3881
2092	3882
2092	3936
2092	3937
2092	3960
2092	3971
2092	3972
2092	3999
2092	4004
2092	4108
2092	4122
2092	4169
2092	4174
2092	4187
2092	4196
2092	4197
2092	4198
2092	4253
2092	4276
2092	4307
2092	4321
2092	4338
2092	4366
2092	4444
2092	4482
2092	4513
2092	4578
2092	4586
2092	4596
2092	4642
2092	4685
2092	4702
2092	4703
2092	4704
2092	4705
2092	4706
2092	4718
2092	4719
2092	4723
2092	4736
2092	4775
2092	4778
2092	4793
2092	4813
2092	4815
2092	4859
2092	4982
2092	5021
2092	5051
2092	5089
2092	5090
2092	5092
2092	5093
2092	5094
2092	5103
2092	5117
2092	5118
2092	5119
2092	5120
2092	5122
2092	5123
2092	5125
2092	5128
2092	5129
2092	5131
2092	5146
2092	5148
2092	5149
2092	5156
2092	5159
2092	5183
2092	5214
2092	5216
2092	5238
2092	5293
2092	5294
2092	5296
2092	5299
2092	5305
2092	5370
2092	5408
2092	5409
2092	5410
2092	5411
2092	5448
2092	5466
2092	5469
2092	5515
2092	5540
2092	5568
2092	5580
2092	5611
2092	5612
2092	5648
2092	5672
2092	5712
2092	5737
2092	5739
2092	5740
2092	5741
2092	5743
2092	5763
2092	5767
2092	5770
2092	5773
2092	5854
2092	5889
2092	5897
2092	5898
2092	5915
2092	5948
2092	5951
2092	5958
2092	5985
2092	5990
2092	6048
2092	6073
2092	6082
2092	6095
2092	6111
2092	6125
2092	6126
2092	6127
2092	6162
2092	6182
2092	6197
2092	6229
2092	6232
2092	6236
2092	6244
2092	6266
2092	6269
2092	6327
2092	6336
2092	6337
2092	6338
2092	6345
2092	6427
2092	6449
2092	6477
2092	6491
2092	6529
2092	6596
2092	6611
2092	6643
2092	6736
2092	6769
2092	6783
2092	6818
2092	6821
2092	6830
2092	6832
2092	6900
2092	6907
2092	6927
2092	6932
2092	6944
2092	6948
2092	6977
2092	6978
2092	7006
2092	7009
2092	7018
2092	7041
2092	7135
2092	7199
2092	7200
2092	7222
2092	7235
2092	7236
2092	7237
2092	7240
2092	7241
2092	7242
2092	7290
2092	7313
2092	7378
2092	7420
2092	7421
2092	7488
2092	7496
2092	7549
2092	7561
2092	7573
2092	7603
2092	7638
2092	7642
2092	7654
2092	7657
2092	7668
2092	7670
2092	7772
2092	7794
2092	7827
2092	7869
2092	7877
2092	7878
2092	7888
2092	7892
2092	7904
2092	7905
2092	7906
2092	7927
2092	7977
2092	8000
2092	8002
2092	8024
2092	8034
2092	8041
2092	8042
2092	8043
2092	8079
2092	8080
2092	8081
2092	8120
2092	8134
2092	8135
2092	8153
2092	8156
2092	8164
2092	8165
2092	8168
2092	8277
2092	8279
2092	8280
2092	8363
2092	8388
2092	8441
2092	8443
2092	8457
2092	8504
2092	8509
2092	8540
2092	8559
2092	8573
2092	8633
2092	8646
2092	8648
2092	8693
2092	8712
2092	8713
2092	8742
2092	8746
2092	8748
2092	8765
2092	8774
2092	8821
2092	8825
2092	8827
2092	8859
2092	8961
2092	8962
2092	8985
2092	9022
2092	9026
2092	9029
2092	9037
2092	9038
2092	9039
2092	9049
2092	9068
2092	9075
2092	9076
2092	9078
2092	9123
2092	9128
2092	9134
2092	9168
2092	9233
2092	9276
2092	9288
2092	9345
2092	9355
2092	9364
2092	9378
2092	9408
2092	9418
2092	9447
2092	9462
2092	9529
2092	9554
2092	9568
2092	9572
2092	9587
2092	9609
2092	9635
2092	9643
2092	9652
2092	9741
2092	9760
2092	9762
2092	9763
2092	9778
2092	9824
2092	9875
2092	9882
2092	9898
2092	9901
2092	9902
2092	9930
2092	9944
2092	9949
2092	10060
2092	10102
2092	10146
2092	10151
2092	10155
2092	10179
2092	10180
2092	10181
2092	10183
2092	10184
2092	10197
2092	10198
2092	10217
2092	10233
2092	10262
2092	10263
2092	10272
2092	10286
2092	10380
2092	10390
2092	10441
2092	10461
2092	10474
2092	10475
2092	10500
2092	10550
2092	10566
2092	10575
2092	10586
2092	10599
2092	10601
2092	10606
2092	10612
2092	10613
2092	10631
2092	10654
2092	10655
2092	10657
2092	10691
2092	10778
2092	10828
2092	10854
2092	10883
2092	10949
2092	10977
2092	10990
2092	10991
2092	11012
2092	11013
2092	11034
2092	11035
2092	11054
2092	11079
2092	11081
2092	11083
2092	11084
2092	11151
2092	11163
2092	11196
2092	11199
2092	11248
2092	11254
2092	11342
2092	11346
2092	11366
2092	11372
2092	11448
2092	11465
2092	11475
2092	11491
2092	11497
2092	11501
2092	11502
2092	11503
2092	11504
2092	11505
2092	11507
2092	11508
2092	11513
2092	11514
2092	11515
2092	11534
2092	11550
2092	11565
2092	11568
2092	11609
2092	11646
2092	11692
2092	11718
2092	11722
2092	11769
2092	11778
2092	11782
2092	11806
2092	11809
2092	11852
2092	11886
2092	11887
2092	11888
2092	11889
2092	11890
2092	11891
2092	11892
2092	11924
2092	11971
2092	11977
2092	12024
2092	12054
2092	12073
2092	12074
2092	12077
2092	12092
2092	12093
2092	12237
2092	12254
2092	12256
2092	12258
2092	12265
2092	12352
2092	12355
2092	12380
2092	12392
2092	12393
2092	12394
2092	12454
2092	12455
2092	12456
2092	12457
2092	12458
2092	12459
2092	12460
2092	12462
2092	12476
2092	12477
2092	12499
2092	12533
2092	12551
2092	12614
2092	12616
2092	12617
2092	12652
2092	12653
2092	12663
2092	12671
2092	12731
2092	12732
2092	12743
2092	12758
2092	12773
2092	12787
2092	12804
2092	12809
2092	12817
2092	12830
2092	12836
2092	12858
2092	12862
2092	12877
2092	12902
2092	12922
2092	12923
2092	12965
2092	12967
2092	12968
2092	13068
2092	13071
2092	13072
2092	13074
2092	13075
2092	13076
2092	13077
2092	13078
2092	13090
2092	13094
2092	13095
2092	13098
2092	13126
2092	13127
2092	13140
2092	13143
2092	13160
2092	13172
2092	13174
2092	13186
2092	13228
2092	13273
2092	13275
2092	13276
2092	13317
2092	13326
2092	13361
2092	13403
2092	13410
2092	13459
2092	13498
2092	13527
2092	13572
2092	13580
2092	13610
2092	13616
2092	13618
2092	13638
2092	13639
2092	13640
2092	13665
2092	13667
2092	13670
2092	13671
2092	13672
2092	13673
2092	13674
2092	13675
2092	13676
2092	13677
2092	13698
2092	13703
2092	13704
2092	13730
2092	13770
2092	13793
2092	13810
2092	13815
2092	13819
2092	13821
2092	13828
2092	13856
2092	13857
2092	13891
2092	13894
2092	13942
2092	13953
2092	13956
2092	13992
2092	13995
2092	14012
2092	14079
2092	14083
2092	14093
2092	14098
2092	14158
2092	14159
2092	14168
2092	14170
2092	14173
2092	14231
2092	14272
2092	14274
2092	14279
2092	14289
2092	14360
2092	14412
2092	14414
2092	14433
2092	14434
2092	14442
2092	14479
2092	14487
2092	14554
2092	14571
2092	14628
2092	14634
2092	14637
2092	14648
2092	14664
2092	14690
2092	14737
2092	14738
2092	14818
2092	14822
2092	14829
2092	14837
2092	14840
2092	14842
2092	14844
2092	14850
2092	14866
2092	14924
2092	14929
2092	14938
2092	14939
2092	14967
2092	14968
2092	14969
2092	14970
2092	14971
2092	14973
2092	14974
2092	14980
2092	14985
2092	14988
2092	14989
2092	14991
2092	14992
2092	14993
2092	14994
2092	14995
2092	14996
2092	15013
2092	15039
2092	15067
2092	15090
2092	15100
2092	15126
2092	15127
2092	15148
2092	15152
2092	15154
2092	15167
2092	15173
2092	15183
2092	15190
2092	15236
2092	15238
2092	15280
2092	15294
2092	15337
2092	15349
2092	15397
2092	15398
2092	15407
2092	15411
2092	15418
2092	15420
2092	15447
2092	15485
2092	15534
2092	15572
2092	15634
2092	15635
2092	15639
2092	15693
2092	15724
2092	15806
2092	15854
2092	15855
2092	15876
2092	15877
2092	15878
2092	15943
2092	15991
2092	16014
2092	16016
2092	16025
2092	16026
2092	16030
2092	16032
2092	16048
2092	16053
2092	16107
2092	16109
2092	16112
2092	16114
2092	16115
2092	16116
2092	16165
2092	16166
2092	16167
2092	16172
2092	16177
2092	16181
2092	16186
2092	16242
2092	16295
2092	16314
2092	16344
2092	16354
2092	16446
2092	16477
2092	16493
2092	16504
2092	16511
2092	16516
2092	16572
2092	16583
2092	16584
2092	16585
2092	16622
2092	16693
2092	16706
2092	16721
2092	16722
2092	16749
2093	2107
2093	2111
2093	2112
2093	2121
2093	2145
2093	2146
2093	2148
2093	2149
2093	2170
2093	2175
2093	2176
2093	2182
2093	2184
2093	2195
2093	2197
2093	2199
2093	2200
2093	2201
2093	2215
2093	2228
2093	2231
2093	2240
2093	2259
2093	2277
2093	2282
2093	2288
2093	2295
2093	2307
2093	2308
2093	2309
2093	2312
2093	2333
2093	2373
2093	2374
2093	2376
2093	2377
2093	2378
2093	2379
2093	2389
2093	2401
2093	2404
2093	2405
2093	2406
2093	2410
2093	2440
2093	2443
2093	2445
2093	2446
2093	2449
2093	2450
2093	2453
2093	2465
2093	2475
2093	2487
2093	2500
2093	2520
2093	2522
2093	2528
2093	2530
2093	2537
2093	2548
2093	2549
2093	2550
2093	2555
2093	2565
2093	2570
2093	2585
2093	2601
2093	2620
2093	2622
2093	2630
2093	2631
2093	2640
2093	2644
2093	2645
2093	2646
2093	2649
2093	2651
2093	2659
2093	2666
2093	2668
2093	2669
2093	2671
2093	2672
2093	2673
2093	2674
2093	2675
2093	2676
2093	2679
2093	2681
2093	2683
2093	2684
2093	2685
2093	2692
2093	2697
2093	2706
2093	2709
2093	2715
2093	2727
2093	2739
2093	2741
2093	2748
2093	2749
2093	2750
2093	2751
2093	2752
2093	2753
2093	2759
2093	2772
2093	2781
2093	2783
2093	2790
2093	2799
2093	2820
2093	2826
2093	2833
2093	2834
2093	2853
2093	2856
2093	2947
2093	2951
2093	2953
2093	2969
2093	2996
2093	3000
2093	3008
2093	3009
2093	3010
2093	3034
2093	3057
2093	3071
2093	3072
2093	3073
2093	3090
2093	3102
2093	3115
2093	3116
2093	3117
2093	3118
2093	3133
2093	3135
2093	3145
2093	3149
2093	3150
2093	3167
2093	3183
2093	3184
2093	3186
2093	3188
2093	3190
2093	3195
2093	3196
2093	3211
2093	3220
2093	3224
2093	3236
2093	3240
2093	3246
2093	3263
2093	3264
2093	3267
2093	3274
2093	3298
2093	3303
2093	3306
2093	3336
2093	3338
2093	3345
2093	3352
2093	3356
2093	3378
2093	3380
2093	3392
2093	3411
2093	3417
2093	3418
2093	3419
2093	3421
2093	3424
2093	3451
2093	3462
2093	3464
2093	3506
2093	3519
2093	3520
2093	3521
2093	3522
2093	3523
2093	3531
2093	3544
2093	3553
2093	3554
2093	3557
2093	3558
2093	3559
2093	3578
2093	3588
2093	3589
2093	3608
2093	3647
2093	3652
2093	3662
2093	3671
2093	3675
2093	3681
2093	3686
2093	3688
2093	3696
2093	3701
2093	3706
2093	3716
2093	3721
2093	3722
2093	3747
2093	3748
2093	3749
2093	3752
2093	3771
2093	3775
2093	3778
2093	3780
2093	3781
2093	3791
2093	3793
2093	3795
2093	3802
2093	3811
2093	3816
2093	3817
2093	3829
2093	3845
2093	3854
2093	3856
2093	3866
2093	3878
2093	3887
2093	3892
2093	3898
2093	3901
2093	3902
2093	3905
2093	3911
2093	3913
2093	3914
2093	3918
2093	3922
2093	3927
2093	3928
2093	3929
2093	3931
2093	3934
2093	3940
2093	3941
2093	3947
2093	3949
2093	3952
2093	3959
2093	3965
2093	3966
2093	3967
2093	3968
2093	3975
2093	3985
2093	3989
2093	3990
2093	4014
2093	4057
2093	4062
2093	4096
2093	4099
2093	4114
2093	4116
2093	4123
2093	4124
2093	4126
2093	4128
2093	4134
2093	4147
2093	4151
2093	4159
2093	4161
2093	4171
2093	4172
2093	4189
2093	4204
2093	4206
2093	4207
2093	4214
2093	4215
2093	4227
2093	4228
2093	4236
2093	4242
2093	4246
2093	4247
2093	4249
2093	4250
2093	4263
2093	4266
2093	4267
2093	4272
2093	4287
2093	4293
2093	4299
2093	4334
2093	4335
2093	4337
2093	4338
2093	4339
2093	4341
2093	4342
2093	4343
2093	4344
2093	4345
2093	4346
2093	4359
2093	4362
2093	4368
2093	4370
2093	4371
2093	4372
2093	4388
2093	4391
2093	4392
2093	4396
2093	4400
2093	4403
2093	4405
2093	4409
2093	4418
2093	4429
2093	4430
2093	4438
2093	4445
2093	4446
2093	4458
2093	4459
2093	4462
2093	4463
2093	4464
2093	4465
2093	4467
2093	4470
2093	4474
2093	4475
2093	4484
2093	4503
2093	4509
2093	4511
2093	4512
2093	4528
2093	4529
2093	4531
2093	4537
2093	4538
2093	4541
2093	4543
2093	4546
2093	4559
2093	4581
2093	4597
2093	4599
2093	4609
2093	4624
2093	4639
2093	4640
2093	4647
2093	4661
2093	4662
2093	4671
2093	4673
2093	4678
2093	4682
2093	4684
2093	4687
2093	4689
2093	4696
2093	4698
2093	4711
2093	4714
2093	4716
2093	4717
2093	4721
2093	4727
2093	4733
2093	4738
2093	4739
2093	4740
2093	4742
2093	4751
2093	4756
2093	4757
2093	4776
2093	4783
2093	4793
2093	4794
2093	4799
2093	4810
2093	4812
2093	4814
2093	4816
2093	4817
2093	4819
2093	4824
2093	4826
2093	4829
2093	4832
2093	4836
2093	4838
2093	4839
2093	4840
2093	4842
2093	4846
2093	4861
2093	4863
2093	4893
2093	4901
2093	4908
2093	4911
2093	4917
2093	4920
2093	4933
2093	4937
2093	4942
2093	4962
2093	4985
2093	4988
2093	4999
2093	5017
2093	5022
2093	5024
2093	5026
2093	5038
2093	5042
2093	5053
2093	5067
2093	5076
2093	5096
2093	5115
2093	5140
2093	5156
2093	5158
2093	5159
2093	5160
2093	5161
2093	5165
2093	5166
2093	5167
2093	5168
2093	5169
2093	5170
2093	5171
2093	5172
2093	5173
2093	5176
2093	5185
2093	5189
2093	5191
2093	5192
2093	5193
2093	5196
2093	5203
2093	5205
2093	5213
2093	5228
2093	5232
2093	5253
2093	5279
2093	5297
2093	5308
2093	5309
2093	5311
2093	5313
2093	5315
2093	5316
2093	5317
2093	5319
2093	5320
2093	5339
2093	5347
2093	5357
2093	5368
2093	5412
2093	5416
2093	5433
2093	5435
2093	5446
2093	5463
2093	5471
2093	5479
2093	5494
2093	5499
2093	5500
2093	5513
2093	5538
2093	5549
2093	5552
2093	5567
2093	5575
2093	5585
2093	5588
2093	5591
2093	5592
2093	5593
2093	5594
2093	5595
2093	5596
2093	5597
2093	5605
2093	5606
2093	5607
2093	5609
2093	5610
2093	5613
2093	5615
2093	5651
2093	5660
2093	5666
2093	5674
2093	5675
2093	5679
2093	5680
2093	5681
2093	5682
2093	5705
2093	5724
2093	5725
2093	5726
2093	5733
2093	5736
2093	5742
2093	5747
2093	5749
2093	5750
2093	5755
2093	5766
2093	5782
2093	5785
2093	5788
2093	5789
2093	5791
2093	5817
2093	5824
2093	5851
2093	5861
2093	5863
2093	5867
2093	5870
2093	5877
2093	5887
2093	5888
2093	5893
2093	5908
2093	5913
2093	5925
2093	5933
2093	5935
2093	5944
2093	5949
2093	5962
2093	5968
2093	5983
2093	5987
2093	5989
2093	6001
2093	6005
2093	6011
2093	6012
2093	6018
2093	6022
2093	6023
2093	6024
2093	6025
2093	6026
2093	6027
2093	6030
2093	6035
2093	6036
2093	6041
2093	6042
2093	6060
2093	6062
2093	6076
2093	6101
2093	6109
2093	6110
2093	6112
2093	6116
2093	6117
2093	6121
2093	6124
2093	6130
2093	6131
2093	6146
2093	6147
2093	6153
2093	6166
2093	6170
2093	6171
2093	6176
2093	6198
2093	6202
2093	6216
2093	6220
2093	6221
2093	6222
2093	6236
2093	6240
2093	6246
2093	6249
2093	6255
2093	6260
2093	6261
2093	6274
2093	6275
2093	6308
2093	6316
2093	6321
2093	6322
2093	6334
2093	6338
2093	6344
2093	6353
2093	6354
2093	6364
2093	6371
2093	6373
2093	6375
2093	6385
2093	6388
2093	6390
2093	6409
2093	6412
2093	6423
2093	6425
2093	6429
2093	6459
2093	6470
2093	6474
2093	6475
2093	6477
2093	6483
2093	6504
2093	6510
2093	6529
2093	6531
2093	6557
2093	6559
2093	6589
2093	6601
2093	6609
2093	6613
2093	6661
2093	6664
2093	6678
2093	6679
2093	6684
2093	6686
2093	6692
2093	6701
2093	6719
2093	6734
2093	6772
2093	6807
2093	6808
2093	6819
2093	6823
2093	6831
2093	6834
2093	6839
2093	6841
2093	6844
2093	6846
2093	6848
2093	6855
2093	6856
2093	6857
2093	6861
2093	6863
2093	6864
2093	6866
2093	6867
2093	6868
2093	6872
2093	6894
2093	6897
2093	6906
2093	6914
2093	6924
2093	6925
2093	6932
2093	6934
2093	6935
2093	6946
2093	6955
2093	6957
2093	6959
2093	6960
2093	6962
2093	6964
2093	6973
2093	6975
2093	6978
2093	6980
2093	6983
2093	6984
2093	6988
2093	6989
2093	6992
2093	7008
2093	7026
2093	7034
2093	7042
2093	7045
2093	7061
2093	7088
2093	7090
2093	7091
2093	7100
2093	7101
2093	7102
2093	7104
2093	7122
2093	7123
2093	7129
2093	7145
2093	7152
2093	7158
2093	7159
2093	7168
2093	7170
2093	7171
2093	7172
2093	7177
2093	7184
2093	7186
2093	7187
2093	7196
2093	7197
2093	7199
2093	7200
2093	7201
2093	7237
2093	7243
2093	7248
2093	7269
2093	7270
2093	7271
2093	7272
2093	7273
2093	7274
2093	7275
2093	7288
2093	7292
2093	7295
2093	7297
2093	7300
2093	7306
2093	7310
2093	7312
2093	7331
2093	7337
2093	7340
2093	7348
2093	7361
2093	7362
2093	7378
2093	7388
2093	7397
2093	7409
2093	7422
2093	7434
2093	7435
2093	7445
2093	7449
2093	7451
2093	7487
2093	7490
2093	7505
2093	7540
2093	7542
2093	7544
2093	7545
2093	7555
2093	7586
2093	7588
2093	7591
2093	7601
2093	7603
2093	7610
2093	7624
2093	7626
2093	7628
2093	7629
2093	7631
2093	7640
2093	7641
2093	7648
2093	7666
2093	7673
2093	7684
2093	7687
2093	7700
2093	7703
2093	7705
2093	7715
2093	7716
2093	7717
2093	7720
2093	7721
2093	7722
2093	7726
2093	7731
2093	7737
2093	7739
2093	7742
2093	7748
2093	7753
2093	7758
2093	7766
2093	7783
2093	7786
2093	7791
2093	7792
2093	7796
2093	7810
2093	7811
2093	7813
2093	7822
2093	7823
2093	7829
2093	7832
2093	7834
2093	7836
2093	7837
2093	7843
2093	7864
2093	7866
2093	7876
2093	7879
2093	7893
2093	7894
2093	7895
2093	7896
2093	7899
2093	7902
2093	7910
2093	7921
2093	7923
2093	7924
2093	7942
2093	7952
2093	7954
2093	7956
2093	7968
2093	7990
2093	7999
2093	8001
2093	8006
2093	8012
2093	8030
2093	8033
2093	8050
2093	8052
2093	8053
2093	8058
2093	8063
2093	8066
2093	8089
2093	8090
2093	8091
2093	8092
2093	8093
2093	8094
2093	8097
2093	8098
2093	8105
2093	8115
2093	8116
2093	8146
2093	8151
2093	8161
2093	8172
2093	8190
2093	8197
2093	8198
2093	8209
2093	8220
2093	8221
2093	8240
2093	8281
2093	8282
2093	8285
2093	8286
2093	8287
2093	8288
2093	8289
2093	8290
2093	8291
2093	8294
2093	8323
2093	8325
2093	8327
2093	8334
2093	8337
2093	8355
2093	8362
2093	8366
2093	8377
2093	8384
2093	8387
2093	8398
2093	8399
2093	8400
2093	8401
2093	8405
2093	8412
2093	8414
2093	8415
2093	8416
2093	8417
2093	8420
2093	8424
2093	8429
2093	8446
2093	8457
2093	8463
2093	8465
2093	8470
2093	8478
2093	8489
2093	8493
2093	8496
2093	8498
2093	8499
2093	8500
2093	8501
2093	8502
2093	8503
2093	8521
2093	8523
2093	8528
2093	8529
2093	8533
2093	8534
2093	8543
2093	8544
2093	8545
2093	8565
2093	8582
2093	8588
2093	8595
2093	8596
2093	8599
2093	8611
2093	8625
2093	8626
2093	8645
2093	8647
2093	8649
2093	8655
2093	8669
2093	8671
2093	8681
2093	8682
2093	8692
2093	8693
2093	8694
2093	8695
2093	8708
2093	8738
2093	8742
2093	8743
2093	8749
2093	8753
2093	8755
2093	8756
2093	8770
2093	8773
2093	8781
2093	8809
2093	8849
2093	8851
2093	8852
2093	8880
2093	8881
2093	8890
2093	8892
2093	8893
2093	8894
2093	8896
2093	8901
2093	8906
2093	8916
2093	8918
2093	8935
2093	8942
2093	8943
2093	8944
2093	8946
2093	8947
2093	8949
2093	8951
2093	8962
2093	8964
2093	8966
2093	8972
2093	8976
2093	8979
2093	8981
2093	8991
2093	9011
2093	9012
2093	9020
2093	9029
2093	9042
2093	9053
2093	9055
2093	9057
2093	9063
2093	9074
2093	9090
2093	9091
2093	9104
2093	9106
2093	9107
2093	9108
2093	9110
2093	9111
2093	9114
2093	9121
2093	9134
2093	9137
2093	9141
2093	9143
2093	9144
2093	9147
2093	9157
2093	9170
2093	9183
2093	9185
2093	9192
2093	9194
2093	9195
2093	9197
2093	9205
2093	9221
2093	9243
2093	9264
2093	9265
2093	9266
2093	9271
2093	9282
2093	9286
2093	9291
2093	9292
2093	9303
2093	9313
2093	9314
2093	9315
2093	9317
2093	9319
2093	9326
2093	9327
2093	9328
2093	9330
2093	9334
2093	9335
2093	9356
2093	9362
2093	9366
2093	9371
2093	9373
2093	9379
2093	9380
2093	9381
2093	9382
2093	9385
2093	9386
2093	9402
2093	9403
2093	9420
2093	9439
2093	9443
2093	9444
2093	9445
2093	9471
2093	9472
2093	9475
2093	9492
2093	9502
2093	9506
2093	9525
2093	9526
2093	9528
2093	9534
2093	9537
2093	9538
2093	9544
2093	9545
2093	9547
2093	9555
2093	9563
2093	9564
2093	9581
2093	9596
2093	9621
2093	9627
2093	9628
2093	9648
2093	9650
2093	9673
2093	9676
2093	9678
2093	9679
2093	9681
2093	9682
2093	9683
2093	9685
2093	9686
2093	9690
2093	9691
2093	9692
2093	9693
2093	9694
2093	9695
2093	9700
2093	9705
2093	9710
2093	9712
2093	9722
2093	9728
2093	9732
2093	9753
2093	9762
2093	9768
2093	9772
2093	9792
2093	9800
2093	9839
2093	9840
2093	9860
2093	9868
2093	9871
2093	9873
2093	9884
2093	9892
2093	9896
2093	9908
2093	9911
2093	9914
2093	9916
2093	9920
2093	9921
2093	9923
2093	9924
2093	9929
2093	9942
2093	9948
2093	9950
2093	9951
2093	9952
2093	9975
2093	9981
2093	9986
2093	9988
2093	9989
2093	10005
2093	10006
2093	10013
2093	10023
2093	10035
2093	10036
2093	10041
2093	10042
2093	10044
2093	10046
2093	10050
2093	10060
2093	10071
2093	10094
2093	10101
2093	10109
2093	10111
2093	10112
2093	10132
2093	10136
2093	10169
2093	10193
2093	10196
2093	10202
2093	10203
2093	10207
2093	10220
2093	10223
2093	10224
2093	10239
2093	10246
2093	10250
2093	10252
2093	10255
2093	10273
2093	10316
2093	10325
2093	10347
2093	10365
2093	10384
2093	10385
2093	10386
2093	10390
2093	10391
2093	10398
2093	10406
2093	10407
2093	10412
2093	10414
2093	10420
2093	10435
2093	10436
2093	10444
2093	10451
2093	10466
2093	10477
2093	10482
2093	10497
2093	10507
2093	10532
2093	10565
2093	10596
2093	10598
2093	10616
2093	10635
2093	10637
2093	10638
2093	10639
2093	10648
2093	10656
2093	10677
2093	10683
2093	10688
2093	10704
2093	10707
2093	10714
2093	10715
2093	10722
2093	10754
2093	10755
2093	10758
2093	10760
2093	10761
2093	10764
2093	10765
2093	10771
2093	10772
2093	10773
2093	10783
2093	10784
2093	10785
2093	10786
2093	10787
2093	10790
2093	10802
2093	10815
2093	10839
2093	10862
2093	10865
2093	10868
2093	10870
2093	10875
2093	10901
2093	10902
2093	10904
2093	10906
2093	10924
2093	10926
2093	10934
2093	10935
2093	10940
2093	10952
2093	10957
2093	10968
2093	10971
2093	10979
2093	10980
2093	10984
2093	10996
2093	11003
2093	11007
2093	11008
2093	11023
2093	11029
2093	11048
2093	11051
2093	11068
2093	11078
2093	11091
2093	11093
2093	11094
2093	11106
2093	11107
2093	11108
2093	11116
2093	11117
2093	11136
2093	11156
2093	11157
2093	11158
2093	11159
2093	11192
2093	11197
2093	11211
2093	11217
2093	11221
2093	11222
2093	11224
2093	11227
2093	11234
2093	11235
2093	11239
2093	11264
2093	11281
2093	11284
2093	11291
2093	11292
2093	11296
2093	11300
2093	11320
2093	11321
2093	11322
2093	11328
2093	11331
2093	11332
2093	11333
2093	11334
2093	11335
2093	11339
2093	11349
2093	11354
2093	11360
2093	11363
2093	11368
2093	11378
2093	11379
2093	11381
2093	11388
2093	11403
2093	11405
2093	11411
2093	11419
2093	11424
2093	11473
2093	11484
2093	11494
2093	11513
2093	11520
2093	11523
2093	11524
2093	11528
2093	11537
2093	11538
2093	11553
2093	11557
2093	11575
2093	11584
2093	11626
2093	11630
2093	11632
2093	11635
2093	11638
2093	11640
2093	11641
2093	11645
2093	11647
2093	11651
2093	11653
2093	11657
2093	11663
2093	11679
2093	11691
2093	11693
2093	11694
2093	11696
2093	11717
2093	11729
2093	11730
2093	11736
2093	11752
2093	11762
2093	11770
2093	11797
2093	11799
2093	11810
2093	11850
2093	11868
2093	11880
2093	11883
2093	11884
2093	11901
2093	11902
2093	11907
2093	11914
2093	11915
2093	11916
2093	11918
2093	11925
2093	11926
2093	11934
2093	11935
2093	11936
2093	11975
2093	11978
2093	12006
2093	12007
2093	12028
2093	12030
2093	12031
2093	12032
2093	12036
2093	12055
2093	12068
2093	12078
2093	12082
2093	12083
2093	12085
2093	12102
2093	12112
2093	12115
2093	12141
2093	12144
2093	12156
2093	12159
2093	12164
2093	12173
2093	12175
2093	12194
2093	12206
2093	12229
2093	12241
2093	12242
2093	12243
2093	12246
2093	12259
2093	12263
2093	12276
2093	12286
2093	12288
2093	12307
2093	12310
2093	12326
2093	12342
2093	12361
2093	12362
2093	12370
2093	12372
2093	12386
2093	12397
2093	12398
2093	12403
2093	12417
2093	12418
2093	12419
2093	12426
2093	12429
2093	12430
2093	12434
2093	12439
2093	12442
2093	12475
2093	12480
2093	12482
2093	12484
2093	12495
2093	12496
2093	12497
2093	12498
2093	12500
2093	12501
2093	12502
2093	12505
2093	12522
2093	12525
2093	12529
2093	12530
2093	12531
2093	12543
2093	12553
2093	12561
2093	12562
2093	12563
2093	12565
2093	12570
2093	12575
2093	12576
2093	12580
2093	12581
2093	12595
2093	12603
2093	12620
2093	12631
2093	12632
2093	12636
2093	12644
2093	12647
2093	12655
2093	12661
2093	12673
2093	12678
2093	12682
2093	12695
2093	12700
2093	12704
2093	12723
2093	12726
2093	12728
2093	12738
2093	12741
2093	12753
2093	12755
2093	12771
2093	12775
2093	12789
2093	12793
2093	12805
2093	12812
2093	12819
2093	12822
2093	12832
2093	12833
2093	12870
2093	12875
2093	12880
2093	12900
2093	12905
2093	12909
2093	12910
2093	12915
2093	12925
2093	12931
2093	12933
2093	12944
2093	12974
2093	12978
2093	12981
2093	12982
2093	12989
2093	12995
2093	12996
2093	12997
2093	13001
2093	13005
2093	13006
2093	13020
2093	13022
2093	13046
2093	13048
2093	13051
2093	13052
2093	13053
2093	13063
2093	13069
2093	13083
2093	13093
2093	13099
2093	13102
2093	13106
2093	13108
2093	13110
2093	13111
2093	13118
2093	13119
2093	13120
2093	13125
2093	13130
2093	13220
2093	13239
2093	13240
2093	13241
2093	13242
2093	13243
2093	13245
2093	13251
2093	13267
2093	13280
2093	13311
2093	13320
2093	13332
2093	13357
2093	13414
2093	13418
2093	13420
2093	13421
2093	13422
2093	13424
2093	13427
2093	13428
2093	13432
2093	13434
2093	13454
2093	13456
2093	13473
2093	13481
2093	13484
2093	13495
2093	13496
2093	13520
2093	13539
2093	13540
2093	13543
2093	13551
2093	13560
2093	13605
2093	13607
2093	13625
2093	13627
2093	13628
2093	13629
2093	13635
2093	13643
2093	13644
2093	13656
2093	13657
2093	13659
2093	13661
2093	13681
2093	13689
2093	13694
2093	13702
2093	13706
2093	13722
2093	13735
2093	13736
2093	13744
2093	13753
2093	13768
2093	13771
2093	13772
2093	13773
2093	13785
2093	13837
2093	13840
2093	13848
2093	13891
2093	13893
2093	13895
2093	13901
2093	13902
2093	13903
2093	13904
2093	13905
2093	13906
2093	13909
2093	13927
2093	13930
2093	13933
2093	13939
2093	13941
2093	13945
2093	13946
2093	13964
2093	13970
2093	13980
2093	13989
2093	13990
2093	13992
2093	13993
2093	14002
2093	14024
2093	14027
2093	14029
2093	14030
2093	14037
2093	14040
2093	14042
2093	14059
2093	14060
2093	14062
2093	14063
2093	14065
2093	14073
2093	14086
2093	14088
2093	14092
2093	14107
2093	14114
2093	14115
2093	14128
2093	14136
2093	14149
2093	14159
2093	14183
2093	14186
2093	14189
2093	14218
2093	14227
2093	14243
2093	14245
2093	14265
2093	14283
2093	14285
2093	14288
2093	14293
2093	14296
2093	14297
2093	14298
2093	14299
2093	14300
2093	14302
2093	14313
2093	14316
2093	14325
2093	14328
2093	14349
2093	14351
2093	14364
2093	14378
2093	14382
2093	14384
2093	14385
2093	14402
2093	14423
2093	14424
2093	14454
2093	14464
2093	14468
2093	14492
2093	14497
2093	14498
2093	14504
2093	14506
2093	14510
2093	14517
2093	14523
2093	14525
2093	14535
2093	14538
2093	14568
2093	14572
2093	14577
2093	14590
2093	14594
2093	14595
2093	14605
2093	14608
2093	14609
2093	14632
2093	14640
2093	14644
2093	14663
2093	14664
2093	14667
2093	14683
2093	14690
2093	14692
2093	14696
2093	14699
2093	14704
2093	14709
2093	14710
2093	14722
2093	14728
2093	14745
2093	14757
2093	14760
2093	14763
2093	14768
2093	14769
2093	14771
2093	14773
2093	14780
2093	14784
2093	14788
2093	14792
2093	14796
2093	14798
2093	14804
2093	14833
2093	14843
2093	14845
2093	14857
2093	14858
2093	14874
2093	14883
2093	14885
2093	14888
2093	14889
2093	14904
2093	14905
2093	14907
2093	14908
2093	14909
2093	14910
2093	14912
2093	14914
2093	14915
2093	14916
2093	14925
2093	14937
2093	14948
2093	14949
2093	14958
2093	14960
2093	14962
2093	14977
2093	14981
2093	14997
2093	15003
2093	15034
2093	15038
2093	15054
2093	15058
2093	15084
2093	15088
2093	15095
2093	15098
2093	15136
2093	15139
2093	15184
2093	15197
2093	15201
2093	15231
2093	15237
2093	15249
2093	15252
2093	15254
2093	15260
2093	15292
2093	15297
2093	15308
2093	15309
2093	15323
2093	15328
2093	15329
2093	15330
2093	15331
2093	15336
2093	15339
2093	15352
2093	15354
2093	15360
2093	15361
2093	15362
2093	15367
2093	15368
2093	15369
2093	15384
2093	15396
2093	15421
2093	15425
2093	15439
2093	15469
2093	15488
2093	15490
2093	15491
2093	15492
2093	15493
2093	15494
2093	15506
2093	15513
2093	15515
2093	15520
2093	15531
2093	15532
2093	15537
2093	15544
2093	15567
2093	15573
2093	15603
2093	15609
2093	15610
2093	15622
2093	15629
2093	15655
2093	15660
2093	15673
2093	15675
2093	15676
2093	15679
2093	15694
2093	15713
2093	15717
2093	15718
2093	15726
2093	15728
2093	15734
2093	15738
2093	15743
2093	15744
2093	15748
2093	15754
2093	15763
2093	15768
2093	15774
2093	15777
2093	15782
2093	15783
2093	15785
2093	15787
2093	15799
2093	15803
2093	15804
2093	15818
2093	15821
2093	15822
2093	15826
2093	15832
2093	15839
2093	15848
2093	15849
2093	15879
2093	15886
2093	15889
2093	15891
2093	15894
2093	15899
2093	15905
2093	15908
2093	15910
2093	15911
2093	15912
2093	15914
2093	15915
2093	15926
2093	15950
2093	15952
2093	15953
2093	15955
2093	15956
2093	15961
2093	15962
2093	15963
2093	15964
2093	15965
2093	15973
2093	15974
2093	15981
2093	15983
2093	15984
2093	15986
2093	16012
2093	16013
2093	16020
2093	16040
2093	16043
2093	16046
2093	16049
2093	16064
2093	16065
2093	16066
2093	16076
2093	16079
2093	16089
2093	16098
2093	16100
2093	16108
2093	16110
2093	16113
2093	16114
2093	16123
2093	16125
2093	16141
2093	16172
2093	16197
2093	16224
2093	16243
2093	16258
2093	16269
2093	16305
2093	16309
2093	16311
2093	16315
2093	16316
2093	16319
2093	16320
2093	16330
2093	16341
2093	16352
2093	16362
2093	16380
2093	16393
2093	16394
2093	16397
2093	16403
2093	16406
2093	16411
2093	16414
2093	16417
2093	16419
2093	16424
2093	16425
2093	16428
2093	16438
2093	16454
2093	16468
2093	16469
2093	16470
2093	16476
2093	16486
2093	16487
2093	16501
2093	16502
2093	16505
2093	16508
2093	16527
2093	16546
2093	16547
2093	16549
2093	16550
2093	16552
2093	16553
2093	16554
2093	16565
2093	16568
2093	16571
2093	16572
2093	16587
2093	16589
2093	16596
2093	16597
2093	16599
2093	16600
2093	16607
2093	16637
2093	16640
2093	16642
2093	16654
2093	16655
2093	16667
2093	16688
2093	16691
2093	16703
2093	16713
2093	16735
2093	16736
2093	16737
2093	16742
2093	16750
2093	16765
2093	16766
2094	2095
2094	2097
2094	2098
2094	2099
2094	2100
2094	2103
2094	2122
2094	2123
2094	2127
2094	2135
2094	2157
2094	2160
2094	2166
2094	2167
2094	2168
2094	2178
2094	2179
2094	2183
2094	2196
2094	2215
2094	2282
2094	2310
2094	2317
2094	2351
2094	2414
2094	2432
2094	2451
2094	2457
2094	2458
2094	2482
2094	2488
2094	2499
2094	2543
2094	2546
2094	2580
2094	2581
2094	2615
2094	2652
2094	2678
2094	2700
2094	2703
2094	2723
2094	2734
2094	2737
2094	2756
2094	2758
2094	2772
2094	2773
2094	2822
2094	2826
2094	2848
2094	2850
2094	2851
2094	2886
2094	2892
2094	2931
2094	2954
2094	2956
2094	2958
2094	2962
2094	2999
2094	3021
2094	3062
2094	3063
2094	3095
2094	3187
2094	3234
2094	3237
2094	3262
2094	3281
2094	3305
2094	3315
2094	3327
2094	3352
2094	3356
2094	3369
2094	3373
2094	3374
2094	3393
2094	3394
2094	3395
2094	3396
2094	3397
2094	3398
2094	3399
2094	3400
2094	3402
2094	3404
2094	3420
2094	3440
2094	3443
2094	3450
2094	3455
2094	3490
2094	3491
2094	3495
2094	3509
2094	3529
2094	3531
2094	3540
2094	3543
2094	3603
2094	3604
2094	3605
2094	3625
2094	3629
2094	3638
2094	3733
2094	3741
2094	3742
2094	3757
2094	3768
2094	3778
2094	3784
2094	3785
2094	3786
2094	3787
2094	3796
2094	3798
2094	3812
2094	3826
2094	3869
2094	3870
2094	3873
2094	3879
2094	3891
2094	3911
2094	3915
2094	3925
2094	3952
2094	4008
2094	4009
2094	4029
2094	4030
2094	4055
2094	4083
2094	4086
2094	4088
2094	4089
2094	4090
2094	4108
2094	4124
2094	4129
2094	4140
2094	4141
2094	4157
2094	4174
2094	4181
2094	4195
2094	4264
2094	4272
2094	4276
2094	4297
2094	4300
2094	4324
2094	4336
2094	4361
2094	4367
2094	4381
2094	4434
2094	4452
2094	4477
2094	4482
2094	4498
2094	4500
2094	4501
2094	4504
2094	4525
2094	4534
2094	4594
2094	4596
2094	4626
2094	4641
2094	4668
2094	4683
2094	4705
2094	4707
2094	4713
2094	4755
2094	4777
2094	4779
2094	4793
2094	4805
2094	4863
2094	4897
2094	5001
2094	5068
2094	5069
2094	5070
2094	5093
2094	5097
2094	5100
2094	5103
2094	5109
2094	5111
2094	5112
2094	5113
2094	5116
2094	5117
2094	5118
2094	5119
2094	5120
2094	5121
2094	5122
2094	5123
2094	5125
2094	5128
2094	5129
2094	5131
2094	5139
2094	5145
2094	5146
2094	5148
2094	5152
2094	5156
2094	5159
2094	5209
2094	5237
2094	5238
2094	5239
2094	5240
2094	5259
2094	5260
2094	5262
2094	5263
2094	5284
2094	5294
2094	5299
2094	5303
2094	5306
2094	5355
2094	5356
2094	5358
2094	5362
2094	5415
2094	5434
2094	5437
2094	5448
2094	5460
2094	5472
2094	5480
2094	5482
2094	5516
2094	5526
2094	5541
2094	5568
2094	5581
2094	5610
2094	5618
2094	5625
2094	5627
2094	5628
2094	5629
2094	5630
2094	5631
2094	5632
2094	5633
2094	5647
2094	5653
2094	5693
2094	5704
2094	5715
2094	5716
2094	5717
2094	5729
2094	5740
2094	5741
2094	5744
2094	5746
2094	5767
2094	5770
2094	5790
2094	5825
2094	5827
2094	5828
2094	5829
2094	5839
2094	5857
2094	5889
2094	5896
2094	5909
2094	5927
2094	6040
2094	6050
2094	6051
2094	6073
2094	6095
2094	6096
2094	6100
2094	6104
2094	6124
2094	6125
2094	6126
2094	6127
2094	6148
2094	6149
2094	6152
2094	6158
2094	6167
2094	6229
2094	6232
2094	6233
2094	6236
2094	6264
2094	6281
2094	6294
2094	6321
2094	6340
2094	6362
2094	6369
2094	6388
2094	6461
2094	6463
2094	6473
2094	6477
2094	6480
2094	6500
2094	6517
2094	6526
2094	6535
2094	6545
2094	6547
2094	6548
2094	6549
2094	6575
2094	6578
2094	6596
2094	6646
2094	6647
2094	6652
2094	6669
2094	6682
2094	6708
2094	6709
2094	6710
2094	6721
2094	6726
2094	6756
2094	6759
2094	6762
2094	6763
2094	6764
2094	6765
2094	6766
2094	6768
2094	6780
2094	6823
2094	6826
2094	6828
2094	6871
2094	6889
2094	6892
2094	6907
2094	6919
2094	6962
2094	6977
2094	7008
2094	7054
2094	7069
2094	7079
2094	7115
2094	7118
2094	7128
2094	7132
2094	7173
2094	7194
2094	7227
2094	7229
2094	7244
2094	7254
2094	7260
2094	7261
2094	7291
2094	7313
2094	7332
2094	7360
2094	7413
2094	7414
2094	7415
2094	7436
2094	7462
2094	7490
2094	7491
2094	7498
2094	7499
2094	7518
2094	7528
2094	7551
2094	7561
2094	7563
2094	7568
2094	7608
2094	7620
2094	7652
2094	7670
2094	7695
2094	7735
2094	7747
2094	7801
2094	7803
2094	7805
2094	7817
2094	7827
2094	7828
2094	7833
2094	7851
2094	7858
2094	7860
2094	7868
2094	7872
2094	7884
2094	7888
2094	7889
2094	7895
2094	7904
2094	7971
2094	7987
2094	7992
2094	8003
2094	8054
2094	8086
2094	8122
2094	8152
2094	8156
2094	8160
2094	8210
2094	8212
2094	8235
2094	8236
2094	8258
2094	8260
2094	8271
2094	8276
2094	8277
2094	8299
2094	8325
2094	8352
2094	8353
2094	8354
2094	8387
2094	8388
2094	8431
2094	8443
2094	8444
2094	8451
2094	8454
2094	8455
2094	8456
2094	8457
2094	8487
2094	8504
2094	8509
2094	8538
2094	8566
2094	8570
2094	8583
2094	8608
2094	8615
2094	8622
2094	8691
2094	8692
2094	8719
2094	8720
2094	8721
2094	8722
2094	8723
2094	8769
2094	8813
2094	8827
2094	8864
2094	8868
2094	8870
2094	8886
2094	8888
2094	8993
2094	8994
2094	8999
2094	9008
2094	9024
2094	9030
2094	9095
2094	9168
2094	9174
2094	9207
2094	9218
2094	9219
2094	9230
2094	9233
2094	9273
2094	9317
2094	9355
2094	9394
2094	9418
2094	9445
2094	9447
2094	9456
2094	9462
2094	9523
2094	9529
2094	9567
2094	9570
2094	9587
2094	9604
2094	9610
2094	9629
2094	9633
2094	9637
2094	9639
2094	9662
2094	9719
2094	9734
2094	9746
2094	9761
2094	9779
2094	9803
2094	9822
2094	9826
2094	9835
2094	9851
2094	9861
2094	9873
2094	9882
2094	9909
2094	9947
2094	9949
2094	9954
2094	9969
2094	9978
2094	9979
2094	9985
2094	9993
2094	10024
2094	10030
2094	10032
2094	10073
2094	10090
2094	10098
2094	10100
2094	10102
2094	10118
2094	10121
2094	10132
2094	10133
2094	10152
2094	10155
2094	10183
2094	10193
2094	10229
2094	10242
2094	10244
2094	10247
2094	10250
2094	10254
2094	10281
2094	10286
2094	10294
2094	10317
2094	10319
2094	10321
2094	10327
2094	10335
2094	10352
2094	10356
2094	10373
2094	10375
2094	10377
2094	10378
2094	10380
2094	10394
2094	10416
2094	10420
2094	10432
2094	10441
2094	10455
2094	10478
2094	10494
2094	10556
2094	10558
2094	10560
2094	10581
2094	10584
2094	10601
2094	10622
2094	10677
2094	10711
2094	10726
2094	10753
2094	10788
2094	10802
2094	10814
2094	10829
2094	10845
2094	10854
2094	10934
2094	10935
2094	10936
2094	10940
2094	10944
2094	10966
2094	10982
2094	10985
2094	10986
2094	10987
2094	10988
2094	10990
2094	10991
2094	11019
2094	11081
2094	11084
2094	11149
2094	11151
2094	11175
2094	11196
2094	11212
2094	11213
2094	11214
2094	11215
2094	11216
2094	11218
2094	11225
2094	11254
2094	11269
2094	11270
2094	11271
2094	11272
2094	11273
2094	11286
2094	11343
2094	11344
2094	11345
2094	11346
2094	11360
2094	11363
2094	11366
2094	11374
2094	11385
2094	11387
2094	11397
2094	11419
2094	11433
2094	11434
2094	11444
2094	11450
2094	11451
2094	11465
2094	11511
2094	11512
2094	11545
2094	11572
2094	11607
2094	11609
2094	11612
2094	11617
2094	11634
2094	11668
2094	11691
2094	11692
2094	11718
2094	11722
2094	11723
2094	11739
2094	11741
2094	11766
2094	11784
2094	11809
2094	11837
2094	11852
2094	11856
2094	11877
2094	11886
2094	11887
2094	11889
2094	11890
2094	11891
2094	11909
2094	11924
2094	11929
2094	11947
2094	11952
2094	11953
2094	11954
2094	11971
2094	11972
2094	11977
2094	11990
2094	11995
2094	12071
2094	12102
2094	12107
2094	12115
2094	12196
2094	12236
2094	12237
2094	12268
2094	12385
2094	12387
2094	12392
2094	12393
2094	12394
2094	12406
2094	12411
2094	12441
2094	12443
2094	12445
2094	12446
2094	12447
2094	12448
2094	12450
2094	12452
2094	12483
2094	12504
2094	12518
2094	12520
2094	12535
2094	12561
2094	12562
2094	12563
2094	12564
2094	12566
2094	12569
2094	12579
2094	12590
2094	12609
2094	12624
2094	12625
2094	12626
2094	12628
2094	12639
2094	12640
2094	12651
2094	12653
2094	12654
2094	12656
2094	12671
2094	12720
2094	12721
2094	12735
2094	12743
2094	12791
2094	12796
2094	12799
2094	12804
2094	12807
2094	12825
2094	12854
2094	12871
2094	12872
2094	12873
2094	12874
2094	12877
2094	12878
2094	12907
2094	12922
2094	12923
2094	12950
2094	12951
2094	12968
2094	12973
2094	12979
2094	12984
2094	13002
2094	13009
2094	13023
2094	13024
2094	13025
2094	13048
2094	13049
2094	13054
2094	13056
2094	13057
2094	13058
2094	13059
2094	13060
2094	13064
2094	13065
2094	13071
2094	13080
2094	13087
2094	13113
2094	13151
2094	13156
2094	13181
2094	13233
2094	13235
2094	13244
2094	13317
2094	13325
2094	13327
2094	13329
2094	13330
2094	13331
2094	13336
2094	13363
2094	13389
2094	13408
2094	13410
2094	13459
2094	13460
2094	13481
2094	13498
2094	13528
2094	13529
2094	13533
2094	13557
2094	13594
2094	13596
2094	13616
2094	13618
2094	13624
2094	13638
2094	13639
2094	13640
2094	13654
2094	13656
2094	13669
2094	13670
2094	13671
2094	13672
2094	13692
2094	13704
2094	13724
2094	13733
2094	13734
2094	13764
2094	13804
2094	13823
2094	13825
2094	13868
2094	13869
2094	13876
2094	13880
2094	13902
2094	13920
2094	13931
2094	13958
2094	13977
2094	13992
2094	13995
2094	14008
2094	14036
2094	14037
2094	14038
2094	14040
2094	14044
2094	14061
2094	14083
2094	14084
2094	14087
2094	14093
2094	14125
2094	14126
2094	14127
2094	14135
2094	14145
2094	14148
2094	14151
2094	14158
2094	14159
2094	14170
2094	14331
2094	14346
2094	14352
2094	14375
2094	14376
2094	14379
2094	14434
2094	14471
2094	14475
2094	14497
2094	14510
2094	14526
2094	14527
2094	14537
2094	14545
2094	14555
2094	14584
2094	14595
2094	14624
2094	14625
2094	14629
2094	14633
2094	14634
2094	14637
2094	14639
2094	14640
2094	14644
2094	14666
2094	14681
2094	14690
2094	14696
2094	14704
2094	14706
2094	14729
2094	14730
2094	14822
2094	14866
2094	14867
2094	14911
2094	14967
2094	14970
2094	14971
2094	14973
2094	14974
2094	14992
2094	14994
2094	14995
2094	15013
2094	15016
2094	15023
2094	15024
2094	15026
2094	15067
2094	15115
2094	15119
2094	15144
2094	15147
2094	15154
2094	15164
2094	15170
2094	15177
2094	15184
2094	15215
2094	15295
2094	15298
2094	15301
2094	15324
2094	15325
2094	15351
2094	15354
2094	15359
2094	15387
2094	15393
2094	15410
2094	15450
2094	15518
2094	15563
2094	15583
2094	15614
2094	15627
2094	15634
2094	15635
2094	15640
2094	15641
2094	15664
2094	15673
2094	15675
2094	15711
2094	15724
2094	15749
2094	15840
2094	15858
2094	15859
2094	15860
2094	15861
2094	16022
2094	16023
2094	16031
2094	16032
2094	16053
2094	16085
2094	16086
2094	16087
2094	16090
2094	16107
2094	16112
2094	16147
2094	16181
2094	16201
2094	16213
2094	16214
2094	16216
2094	16218
2094	16219
2094	16222
2094	16238
2094	16295
2094	16344
2094	16384
2094	16394
2094	16416
2094	16437
2094	16446
2094	16449
2094	16503
2094	16511
2094	16532
2094	16557
2094	16573
2094	16608
2094	16706
2094	16707
2094	16714
2094	16738
2094	16752
2095	2097
2095	2098
2095	2099
2095	2100
2095	2103
2095	2127
2095	2132
2095	2157
2095	2159
2095	2160
2095	2166
2095	2167
2095	2168
2095	2174
2095	2176
2095	2178
2095	2179
2095	2183
2095	2191
2095	2196
2095	2215
2095	2218
2095	2245
2095	2265
2095	2306
2095	2310
2095	2324
2095	2351
2095	2368
2095	2380
2095	2414
2095	2432
2095	2451
2095	2457
2095	2458
2095	2462
2095	2482
2095	2488
2095	2499
2095	2543
2095	2545
2095	2551
2095	2580
2095	2581
2095	2582
2095	2583
2095	2615
2095	2652
2095	2678
2095	2680
2095	2700
2095	2703
2095	2714
2095	2715
2095	2718
2095	2719
2095	2728
2095	2756
2095	2806
2095	2826
2095	2830
2095	2848
2095	2850
2095	2851
2095	2852
2095	2856
2095	2865
2095	2873
2095	2886
2095	2892
2095	2918
2095	2931
2095	2962
2095	2999
2095	3019
2095	3043
2095	3063
2095	3093
2095	3095
2095	3105
2095	3123
2095	3124
2095	3125
2095	3126
2095	3127
2095	3128
2095	3129
2095	3187
2095	3234
2095	3237
2095	3238
2095	3256
2095	3262
2095	3281
2095	3313
2095	3315
2095	3317
2095	3318
2095	3322
2095	3330
2095	3335
2095	3352
2095	3356
2095	3369
2095	3373
2095	3393
2095	3394
2095	3395
2095	3396
2095	3397
2095	3398
2095	3399
2095	3404
2095	3420
2095	3455
2095	3490
2095	3491
2095	3495
2095	3509
2095	3531
2095	3540
2095	3543
2095	3573
2095	3576
2095	3577
2095	3578
2095	3603
2095	3604
2095	3605
2095	3606
2095	3629
2095	3638
2095	3722
2095	3733
2095	3741
2095	3742
2095	3758
2095	3768
2095	3778
2095	3784
2095	3785
2095	3786
2095	3797
2095	3804
2095	3812
2095	3844
2095	3862
2095	3869
2095	3870
2095	3873
2095	3879
2095	3911
2095	3917
2095	3925
2095	3927
2095	3928
2095	3952
2095	3959
2095	3962
2095	3968
2095	3978
2095	3988
2095	3990
2095	4008
2095	4009
2095	4029
2095	4030
2095	4037
2095	4055
2095	4086
2095	4088
2095	4089
2095	4090
2095	4091
2095	4095
2095	4097
2095	4123
2095	4124
2095	4126
2095	4129
2095	4157
2095	4166
2095	4174
2095	4176
2095	4195
2095	4210
2095	4232
2095	4233
2095	4241
2095	4262
2095	4264
2095	4276
2095	4297
2095	4300
2095	4307
2095	4321
2095	4324
2095	4336
2095	4347
2095	4349
2095	4350
2095	4367
2095	4375
2095	4381
2095	4411
2095	4452
2095	4480
2095	4481
2095	4482
2095	4498
2095	4500
2095	4501
2095	4504
2095	4507
2095	4525
2095	4526
2095	4534
2095	4542
2095	4568
2095	4594
2095	4596
2095	4597
2095	4605
2095	4626
2095	4641
2095	4650
2095	4668
2095	4679
2095	4683
2095	4704
2095	4705
2095	4713
2095	4734
2095	4735
2095	4777
2095	4779
2095	4805
2095	4813
2095	4823
2095	4863
2095	4866
2095	4893
2095	4963
2095	4976
2095	4990
2095	5017
2095	5026
2095	5041
2095	5058
2095	5063
2095	5068
2095	5069
2095	5070
2095	5093
2095	5097
2095	5100
2095	5109
2095	5111
2095	5112
2095	5113
2095	5116
2095	5117
2095	5118
2095	5119
2095	5120
2095	5121
2095	5122
2095	5123
2095	5124
2095	5125
2095	5128
2095	5129
2095	5131
2095	5139
2095	5142
2095	5145
2095	5146
2095	5148
2095	5149
2095	5156
2095	5184
2095	5209
2095	5224
2095	5239
2095	5240
2095	5259
2095	5260
2095	5262
2095	5263
2095	5274
2095	5275
2095	5276
2095	5277
2095	5278
2095	5280
2095	5281
2095	5282
2095	5284
2095	5285
2095	5295
2095	5299
2095	5306
2095	5307
2095	5309
2095	5355
2095	5356
2095	5358
2095	5362
2095	5398
2095	5415
2095	5434
2095	5437
2095	5447
2095	5448
2095	5472
2095	5480
2095	5481
2095	5482
2095	5488
2095	5500
2095	5515
2095	5516
2095	5526
2095	5570
2095	5575
2095	5581
2095	5611
2095	5613
2095	5618
2095	5619
2095	5625
2095	5627
2095	5628
2095	5629
2095	5630
2095	5631
2095	5632
2095	5633
2095	5648
2095	5653
2095	5693
2095	5704
2095	5712
2095	5715
2095	5716
2095	5717
2095	5722
2095	5724
2095	5729
2095	5740
2095	5741
2095	5744
2095	5746
2095	5773
2095	5775
2095	5786
2095	5790
2095	5795
2095	5825
2095	5827
2095	5828
2095	5829
2095	5833
2095	5839
2095	5865
2095	5868
2095	5872
2095	5874
2095	5877
2095	5889
2095	5896
2095	5897
2095	5902
2095	5908
2095	5909
2095	5927
2095	5936
2095	5937
2095	5980
2095	5994
2095	6040
2095	6043
2095	6050
2095	6051
2095	6060
2095	6074
2095	6075
2095	6104
2095	6145
2095	6148
2095	6149
2095	6158
2095	6167
2095	6202
2095	6208
2095	6229
2095	6232
2095	6236
2095	6264
2095	6281
2095	6294
2095	6321
2095	6340
2095	6369
2095	6463
2095	6477
2095	6480
2095	6492
2095	6500
2095	6526
2095	6535
2095	6545
2095	6547
2095	6548
2095	6549
2095	6551
2095	6556
2095	6575
2095	6600
2095	6640
2095	6641
2095	6644
2095	6646
2095	6647
2095	6652
2095	6656
2095	6669
2095	6670
2095	6708
2095	6709
2095	6710
2095	6721
2095	6726
2095	6755
2095	6756
2095	6759
2095	6762
2095	6763
2095	6764
2095	6765
2095	6766
2095	6768
2095	6773
2095	6780
2095	6818
2095	6826
2095	6828
2095	6829
2095	6833
2095	6856
2095	6864
2095	6889
2095	6892
2095	6898
2095	6900
2095	6919
2095	6938
2095	6964
2095	6977
2095	6978
2095	6992
2095	7006
2095	7021
2095	7043
2095	7046
2095	7054
2095	7059
2095	7077
2095	7078
2095	7079
2095	7110
2095	7115
2095	7118
2095	7127
2095	7128
2095	7132
2095	7143
2095	7173
2095	7194
2095	7197
2095	7199
2095	7200
2095	7201
2095	7213
2095	7227
2095	7229
2095	7237
2095	7244
2095	7250
2095	7254
2095	7260
2095	7261
2095	7265
2095	7276
2095	7286
2095	7290
2095	7291
2095	7313
2095	7332
2095	7355
2095	7357
2095	7378
2095	7410
2095	7413
2095	7414
2095	7415
2095	7436
2095	7473
2095	7487
2095	7490
2095	7491
2095	7494
2095	7498
2095	7518
2095	7521
2095	7561
2095	7563
2095	7568
2095	7603
2095	7608
2095	7620
2095	7650
2095	7652
2095	7662
2095	7666
2095	7670
2095	7691
2095	7695
2095	7707
2095	7715
2095	7722
2095	7735
2095	7747
2095	7772
2095	7777
2095	7787
2095	7791
2095	7792
2095	7799
2095	7801
2095	7803
2095	7805
2095	7827
2095	7828
2095	7833
2095	7851
2095	7858
2095	7860
2095	7888
2095	7895
2095	7927
2095	7965
2095	7987
2095	7992
2095	7995
2095	8003
2095	8036
2095	8071
2095	8086
2095	8111
2095	8114
2095	8117
2095	8118
2095	8153
2095	8156
2095	8159
2095	8160
2095	8164
2095	8172
2095	8177
2095	8204
2095	8208
2095	8210
2095	8235
2095	8236
2095	8258
2095	8260
2095	8268
2095	8271
2095	8272
2095	8273
2095	8276
2095	8277
2095	8299
2095	8301
2095	8312
2095	8351
2095	8352
2095	8353
2095	8354
2095	8355
2095	8365
2095	8387
2095	8388
2095	8402
2095	8417
2095	8431
2095	8443
2095	8455
2095	8456
2095	8457
2095	8504
2095	8509
2095	8538
2095	8541
2095	8565
2095	8566
2095	8583
2095	8600
2095	8608
2095	8615
2095	8633
2095	8647
2095	8691
2095	8692
2095	8695
2095	8699
2095	8704
2095	8719
2095	8720
2095	8721
2095	8722
2095	8723
2095	8743
2095	8749
2095	8753
2095	8756
2095	8781
2095	8813
2095	8823
2095	8826
2095	8838
2095	8866
2095	8869
2095	8870
2095	8879
2095	8886
2095	8888
2095	8906
2095	8928
2095	8994
2095	8999
2095	9008
2095	9026
2095	9030
2095	9039
2095	9049
2095	9091
2095	9095
2095	9106
2095	9110
2095	9168
2095	9174
2095	9186
2095	9187
2095	9206
2095	9207
2095	9208
2095	9218
2095	9219
2095	9264
2095	9270
2095	9273
2095	9288
2095	9306
2095	9308
2095	9310
2095	9312
2095	9322
2095	9364
2095	9378
2095	9391
2095	9394
2095	9418
2095	9425
2095	9456
2095	9468
2095	9478
2095	9483
2095	9493
2095	9495
2095	9529
2095	9548
2095	9549
2095	9560
2095	9568
2095	9587
2095	9604
2095	9610
2095	9629
2095	9633
2095	9637
2095	9639
2095	9662
2095	9679
2095	9719
2095	9733
2095	9734
2095	9736
2095	9737
2095	9738
2095	9743
2095	9744
2095	9745
2095	9746
2095	9747
2095	9748
2095	9756
2095	9765
2095	9766
2095	9779
2095	9785
2095	9803
2095	9822
2095	9826
2095	9851
2095	9882
2095	9898
2095	9909
2095	9923
2095	9924
2095	9949
2095	9969
2095	9975
2095	9978
2095	9979
2095	9985
2095	9993
2095	10001
2095	10004
2095	10006
2095	10007
2095	10030
2095	10032
2095	10073
2095	10090
2095	10091
2095	10100
2095	10102
2095	10118
2095	10121
2095	10132
2095	10133
2095	10151
2095	10152
2095	10173
2095	10178
2095	10182
2095	10184
2095	10207
2095	10221
2095	10229
2095	10237
2095	10244
2095	10247
2095	10250
2095	10254
2095	10257
2095	10266
2095	10290
2095	10294
2095	10317
2095	10319
2095	10321
2095	10335
2095	10339
2095	10352
2095	10356
2095	10373
2095	10375
2095	10377
2095	10378
2095	10380
2095	10394
2095	10416
2095	10441
2095	10455
2095	10463
2095	10478
2095	10504
2095	10505
2095	10516
2095	10534
2095	10556
2095	10558
2095	10560
2095	10566
2095	10567
2095	10596
2095	10599
2095	10601
2095	10648
2095	10654
2095	10658
2095	10684
2095	10685
2095	10687
2095	10694
2095	10753
2095	10755
2095	10769
2095	10788
2095	10792
2095	10813
2095	10817
2095	10827
2095	10828
2095	10829
2095	10830
2095	10853
2095	10860
2095	10879
2095	10900
2095	10929
2095	10934
2095	10935
2095	10936
2095	10938
2095	10944
2095	10961
2095	10963
2095	10966
2095	10976
2095	10977
2095	10982
2095	10985
2095	10986
2095	10987
2095	10988
2095	10990
2095	10991
2095	11000
2095	11002
2095	11042
2095	11081
2095	11096
2095	11144
2095	11145
2095	11146
2095	11147
2095	11148
2095	11149
2095	11150
2095	11152
2095	11153
2095	11196
2095	11217
2095	11254
2095	11270
2095	11271
2095	11272
2095	11273
2095	11300
2095	11307
2095	11308
2095	11316
2095	11317
2095	11343
2095	11344
2095	11345
2095	11360
2095	11363
2095	11366
2095	11374
2095	11387
2095	11397
2095	11403
2095	11412
2095	11431
2095	11433
2095	11434
2095	11444
2095	11450
2095	11451
2095	11465
2095	11479
2095	11491
2095	11493
2095	11497
2095	11501
2095	11512
2095	11513
2095	11516
2095	11525
2095	11528
2095	11537
2095	11545
2095	11568
2095	11572
2095	11607
2095	11608
2095	11609
2095	11612
2095	11617
2095	11630
2095	11634
2095	11668
2095	11691
2095	11718
2095	11722
2095	11723
2095	11732
2095	11739
2095	11741
2095	11766
2095	11784
2095	11790
2095	11809
2095	11837
2095	11852
2095	11873
2095	11877
2095	11901
2095	11909
2095	11924
2095	11929
2095	11941
2095	11947
2095	11951
2095	11952
2095	11953
2095	11954
2095	11958
2095	11959
2095	11960
2095	11961
2095	11962
2095	11963
2095	11971
2095	11972
2095	11977
2095	11986
2095	11990
2095	12027
2095	12056
2095	12071
2095	12092
2095	12107
2095	12115
2095	12128
2095	12137
2095	12184
2095	12213
2095	12220
2095	12236
2095	12237
2095	12252
2095	12258
2095	12268
2095	12287
2095	12295
2095	12297
2095	12310
2095	12350
2095	12363
2095	12385
2095	12387
2095	12392
2095	12406
2095	12411
2095	12423
2095	12441
2095	12443
2095	12445
2095	12446
2095	12447
2095	12448
2095	12449
2095	12450
2095	12453
2095	12454
2095	12455
2095	12457
2095	12473
2095	12475
2095	12483
2095	12504
2095	12561
2095	12562
2095	12563
2095	12564
2095	12565
2095	12566
2095	12569
2095	12579
2095	12609
2095	12624
2095	12625
2095	12626
2095	12628
2095	12629
2095	12630
2095	12632
2095	12636
2095	12639
2095	12640
2095	12651
2095	12652
2095	12653
2095	12654
2095	12665
2095	12671
2095	12696
2095	12720
2095	12721
2095	12743
2095	12772
2095	12787
2095	12791
2095	12799
2095	12800
2095	12801
2095	12803
2095	12804
2095	12825
2095	12835
2095	12845
2095	12854
2095	12862
2095	12870
2095	12871
2095	12872
2095	12873
2095	12875
2095	12877
2095	12892
2095	12907
2095	12908
2095	12923
2095	12928
2095	12950
2095	12951
2095	12955
2095	12961
2095	12966
2095	12968
2095	12971
2095	12973
2095	12979
2095	12984
2095	13002
2095	13004
2095	13023
2095	13024
2095	13025
2095	13053
2095	13054
2095	13056
2095	13057
2095	13058
2095	13059
2095	13060
2095	13064
2095	13065
2095	13068
2095	13080
2095	13098
2095	13104
2095	13113
2095	13126
2095	13127
2095	13140
2095	13150
2095	13160
2095	13195
2095	13198
2095	13199
2095	13233
2095	13234
2095	13235
2095	13244
2095	13254
2095	13255
2095	13258
2095	13259
2095	13260
2095	13263
2095	13264
2095	13285
2095	13300
2095	13317
2095	13327
2095	13329
2095	13331
2095	13336
2095	13350
2095	13372
2095	13373
2095	13382
2095	13389
2095	13408
2095	13460
2095	13485
2095	13490
2095	13528
2095	13529
2095	13533
2095	13555
2095	13557
2095	13572
2095	13594
2095	13606
2095	13610
2095	13618
2095	13624
2095	13638
2095	13639
2095	13640
2095	13644
2095	13647
2095	13650
2095	13654
2095	13669
2095	13670
2095	13671
2095	13672
2095	13675
2095	13682
2095	13692
2095	13703
2095	13704
2095	13733
2095	13734
2095	13777
2095	13778
2095	13779
2095	13804
2095	13809
2095	13814
2095	13815
2095	13823
2095	13853
2095	13854
2095	13856
2095	13857
2095	13876
2095	13902
2095	13915
2095	13920
2095	13931
2095	13964
2095	13977
2095	13995
2095	14008
2095	14013
2095	14031
2095	14038
2095	14039
2095	14040
2095	14044
2095	14047
2095	14069
2095	14083
2095	14084
2095	14087
2095	14108
2095	14125
2095	14126
2095	14127
2095	14135
2095	14145
2095	14148
2095	14151
2095	14170
2095	14231
2095	14247
2095	14272
2095	14331
2095	14336
2095	14346
2095	14355
2095	14359
2095	14375
2095	14376
2095	14379
2095	14403
2095	14433
2095	14434
2095	14442
2095	14471
2095	14475
2095	14483
2095	14510
2095	14526
2095	14527
2095	14533
2095	14545
2095	14555
2095	14569
2095	14584
2095	14595
2095	14599
2095	14600
2095	14624
2095	14629
2095	14633
2095	14634
2095	14637
2095	14639
2095	14640
2095	14644
2095	14648
2095	14666
2095	14669
2095	14674
2095	14678
2095	14681
2095	14690
2095	14696
2095	14737
2095	14738
2095	14822
2095	14846
2095	14858
2095	14866
2095	14867
2095	14898
2095	14929
2095	14960
2095	15013
2095	15016
2095	15023
2095	15024
2095	15025
2095	15026
2095	15027
2095	15028
2095	15039
2095	15052
2095	15055
2095	15067
2095	15095
2095	15100
2095	15131
2095	15144
2095	15146
2095	15147
2095	15164
2095	15177
2095	15206
2095	15207
2095	15298
2095	15316
2095	15318
2095	15324
2095	15337
2095	15351
2095	15369
2095	15379
2095	15387
2095	15410
2095	15427
2095	15447
2095	15450
2095	15518
2095	15528
2095	15547
2095	15563
2095	15569
2095	15570
2095	15583
2095	15627
2095	15640
2095	15641
2095	15664
2095	15673
2095	15711
2095	15723
2095	15724
2095	15749
2095	15761
2095	15849
2095	15852
2095	15857
2095	15858
2095	15859
2095	15861
2095	15864
2095	15877
2095	15915
2095	15943
2095	15950
2095	15951
2095	16022
2095	16031
2095	16032
2095	16052
2095	16053
2095	16062
2095	16085
2095	16086
2095	16087
2095	16090
2095	16092
2095	16107
2095	16109
2095	16112
2095	16114
2095	16147
2095	16164
2095	16166
2095	16167
2095	16169
2095	16180
2095	16181
2095	16186
2095	16209
2095	16213
2095	16214
2095	16216
2095	16218
2095	16219
2095	16222
2095	16272
2095	16295
2095	16312
2095	16344
2095	16353
2095	16354
2095	16384
2095	16408
2095	16410
2095	16416
2095	16437
2095	16439
2095	16441
2095	16446
2095	16449
2095	16463
2095	16511
2095	16524
2095	16532
2095	16536
2095	16539
2095	16572
2095	16589
2095	16596
2095	16599
2095	16644
2095	16659
2095	16667
2095	16698
2095	16701
2095	16707
2095	16714
2095	16734
2095	16738
2095	16751
2095	16752
2095	16768
2096	2104
2096	2262
2096	2264
2096	2272
2096	2408
2096	2441
2096	2460
2096	2469
2096	2498
2096	2501
2096	2539
2096	2544
2096	2569
2096	2589
2096	2591
2096	2617
2096	2618
2096	2621
2096	2643
2096	2656
2096	2658
2096	2737
2096	2816
2096	2857
2096	2859
2096	2861
2096	2862
2096	2895
2096	2896
2096	2952
2096	2986
2096	3019
2096	3021
2096	3055
2096	3062
2096	3137
2096	3150
2096	3231
2096	3255
2096	3326
2096	3353
2096	3405
2096	3432
2096	3433
2096	3434
2096	3439
2096	3499
2096	3556
2096	3662
2096	3679
2096	3680
2096	3809
2096	3871
2096	3872
2096	3921
2096	4032
2096	4072
2096	4080
2096	4116
2096	4127
2096	4139
2096	4140
2096	4145
2096	4160
2096	4223
2096	4226
2096	4230
2096	4244
2096	4254
2096	4266
2096	4284
2096	4301
2096	4389
2096	4413
2096	4465
2096	4485
2096	4509
2096	4511
2096	4555
2096	4558
2096	4560
2096	4561
2096	4591
2096	4592
2096	4644
2096	4675
2096	4681
2096	4766
2096	4767
2096	4768
2096	4850
2096	4851
2096	4896
2096	4900
2096	4902
2096	4904
2096	4912
2096	4930
2096	4946
2096	5103
2096	5104
2096	5106
2096	5107
2096	5150
2096	5162
2096	5179
2096	5188
2096	5194
2096	5198
2096	5217
2096	5256
2096	5345
2096	5346
2096	5348
2096	5349
2096	5353
2096	5370
2096	5371
2096	5446
2096	5464
2096	5503
2096	5504
2096	5579
2096	5595
2096	5596
2096	5649
2096	5650
2096	5652
2096	5663
2096	5664
2096	5665
2096	5691
2096	5692
2096	5695
2096	5762
2096	5767
2096	5770
2096	5774
2096	5900
2096	5906
2096	5920
2096	5963
2096	6078
2096	6095
2096	6107
2096	6110
2096	6125
2096	6126
2096	6127
2096	6134
2096	6152
2096	6196
2096	6199
2096	6201
2096	6327
2096	6333
2096	6367
2096	6390
2096	6426
2096	6428
2096	6457
2096	6498
2096	6518
2096	6519
2096	6522
2096	6544
2096	6553
2096	6611
2096	6635
2096	6697
2096	6732
2096	6739
2096	6747
2096	6748
2096	6790
2096	6884
2096	6969
2096	6974
2096	6975
2096	6985
2096	6987
2096	7006
2096	7013
2096	7022
2096	7049
2096	7151
2096	7154
2096	7157
2096	7175
2096	7201
2096	7202
2096	7284
2096	7285
2096	7392
2096	7395
2096	7425
2096	7482
2096	7533
2096	7537
2096	7570
2096	7645
2096	7679
2096	7871
2096	7915
2096	7982
2096	8045
2096	8065
2096	8112
2096	8138
2096	8213
2096	8269
2096	8319
2096	8356
2096	8357
2096	8406
2096	8457
2096	8464
2096	8557
2096	8576
2096	8577
2096	8579
2096	8598
2096	8650
2096	8678
2096	8683
2096	8684
2096	8685
2096	8824
2096	8827
2096	8852
2096	8854
2096	8856
2096	8905
2096	8907
2096	8922
2096	8927
2096	8987
2096	8989
2096	9165
2096	9166
2096	9235
2096	9236
2096	9237
2096	9331
2096	9344
2096	9354
2096	9355
2096	9369
2096	9395
2096	9447
2096	9540
2096	9552
2096	9588
2096	9597
2096	9599
2096	9600
2096	9672
2096	9680
2096	9720
2096	9721
2096	9739
2096	9812
2096	9842
2096	9843
2096	9844
2096	9845
2096	9846
2096	9849
2096	9850
2096	9918
2096	9941
2096	10366
2096	10427
2096	10430
2096	10488
2096	10545
2096	10549
2096	10550
2096	10557
2096	10621
2096	10654
2096	10655
2096	10657
2096	10695
2096	10709
2096	10730
2096	10735
2096	10744
2096	10762
2096	10784
2096	10854
2096	10897
2096	10904
2096	10920
2096	10922
2096	10973
2096	11012
2096	11025
2096	11026
2096	11087
2096	11127
2096	11129
2096	11154
2096	11155
2096	11329
2096	11385
2096	11428
2096	11448
2096	11449
2096	11458
2096	11459
2096	11460
2096	11481
2096	11483
2096	11488
2096	11559
2096	11676
2096	11698
2096	11705
2096	11719
2096	11728
2096	11821
2096	11822
2096	11823
2096	11840
2096	11942
2096	11945
2096	11946
2096	11950
2096	11984
2096	12042
2096	12048
2096	12106
2096	12131
2096	12135
2096	12138
2096	12143
2096	12162
2096	12180
2096	12198
2096	12199
2096	12203
2096	12216
2096	12217
2096	12233
2096	12237
2096	12248
2096	12249
2096	12250
2096	12260
2096	12336
2096	12338
2096	12392
2096	12393
2096	12394
2096	12397
2096	12398
2096	12415
2096	12416
2096	12420
2096	12422
2096	12435
2096	12556
2096	12567
2096	12585
2096	12748
2096	12767
2096	12812
2096	12861
2096	12901
2096	12977
2096	13124
2096	13142
2096	13218
2096	13247
2096	13312
2096	13348
2096	13349
2096	13361
2096	13363
2096	13459
2096	13480
2096	13486
2096	13622
2096	13635
2096	13664
2096	13680
2096	13693
2096	13711
2096	13739
2096	13741
2096	13762
2096	13886
2096	13887
2096	13900
2096	13918
2096	13949
2096	14055
2096	14100
2096	14111
2096	14124
2096	14160
2096	14208
2096	14212
2096	14232
2096	14248
2096	14312
2096	14315
2096	14326
2096	14327
2096	14341
2096	14342
2096	14350
2096	14366
2096	14380
2096	14413
2096	14415
2096	14416
2096	14417
2096	14418
2096	14420
2096	14433
2096	14490
2096	14559
2096	14560
2096	14645
2096	14686
2096	14713
2096	14729
2096	14730
2096	14741
2096	14744
2096	14836
2096	14927
2096	15050
2096	15051
2096	15053
2096	15063
2096	15064
2096	15123
2096	15141
2096	15155
2096	15162
2096	15256
2096	15385
2096	15444
2096	15445
2096	15446
2096	15448
2096	15544
2096	15579
2096	15628
2096	15630
2096	15632
2096	15634
2096	15635
2096	15648
2096	15652
2096	15680
2096	15724
2096	15808
2096	15917
2096	15918
2096	15921
2096	15934
2096	15989
2096	16017
2096	16018
2096	16020
2096	16024
2096	16066
2096	16074
2096	16151
2096	16157
2096	16158
2096	16159
2096	16160
2096	16171
2096	16236
2096	16331
2096	16333
2096	16334
2096	16376
2096	16391
2096	16401
2096	16413
2096	16432
2096	16438
2096	16590
2096	16598
2096	16610
2096	16630
2096	16655
2096	16663
2096	16675
2096	16739
2096	16743
2096	16746
2096	16766
2097	2098
2097	2099
2097	2100
2097	2103
2097	2108
2097	2127
2097	2132
2097	2147
2097	2153
2097	2154
2097	2157
2097	2159
2097	2160
2097	2166
2097	2167
2097	2168
2097	2174
2097	2178
2097	2179
2097	2182
2097	2183
2097	2191
2097	2196
2097	2215
2097	2218
2097	2245
2097	2306
2097	2309
2097	2310
2097	2312
2097	2317
2097	2338
2097	2341
2097	2351
2097	2363
2097	2368
2097	2380
2097	2383
2097	2414
2097	2432
2097	2451
2097	2457
2097	2458
2097	2462
2097	2482
2097	2488
2097	2499
2097	2537
2097	2543
2097	2545
2097	2551
2097	2580
2097	2581
2097	2582
2097	2583
2097	2612
2097	2615
2097	2636
2097	2640
2097	2652
2097	2678
2097	2680
2097	2700
2097	2703
2097	2705
2097	2714
2097	2718
2097	2719
2097	2728
2097	2737
2097	2748
2097	2749
2097	2751
2097	2752
2097	2753
2097	2756
2097	2793
2097	2806
2097	2848
2097	2850
2097	2851
2097	2852
2097	2856
2097	2873
2097	2886
2097	2892
2097	2918
2097	2931
2097	2962
2097	2987
2097	2988
2097	2995
2097	2999
2097	3019
2097	3043
2097	3063
2097	3080
2097	3085
2097	3088
2097	3093
2097	3095
2097	3105
2097	3123
2097	3124
2097	3125
2097	3126
2097	3127
2097	3128
2097	3129
2097	3234
2097	3237
2097	3238
2097	3256
2097	3262
2097	3281
2097	3305
2097	3313
2097	3315
2097	3322
2097	3328
2097	3329
2097	3330
2097	3335
2097	3343
2097	3352
2097	3356
2097	3369
2097	3373
2097	3374
2097	3393
2097	3394
2097	3395
2097	3396
2097	3397
2097	3398
2097	3399
2097	3400
2097	3404
2097	3420
2097	3455
2097	3490
2097	3491
2097	3495
2097	3506
2097	3509
2097	3531
2097	3540
2097	3543
2097	3573
2097	3576
2097	3577
2097	3591
2097	3603
2097	3604
2097	3605
2097	3606
2097	3620
2097	3629
2097	3637
2097	3638
2097	3652
2097	3699
2097	3722
2097	3733
2097	3741
2097	3742
2097	3757
2097	3768
2097	3778
2097	3784
2097	3785
2097	3786
2097	3796
2097	3797
2097	3798
2097	3804
2097	3812
2097	3844
2097	3862
2097	3869
2097	3870
2097	3873
2097	3876
2097	3879
2097	3911
2097	3917
2097	3925
2097	3927
2097	3928
2097	3939
2097	3952
2097	3959
2097	3962
2097	3968
2097	3973
2097	3978
2097	3988
2097	3990
2097	4008
2097	4009
2097	4029
2097	4030
2097	4037
2097	4055
2097	4086
2097	4088
2097	4089
2097	4090
2097	4091
2097	4095
2097	4122
2097	4124
2097	4129
2097	4138
2097	4157
2097	4166
2097	4174
2097	4176
2097	4195
2097	4197
2097	4210
2097	4240
2097	4241
2097	4262
2097	4264
2097	4276
2097	4297
2097	4300
2097	4307
2097	4321
2097	4324
2097	4336
2097	4347
2097	4349
2097	4350
2097	4367
2097	4375
2097	4381
2097	4390
2097	4411
2097	4412
2097	4434
2097	4452
2097	4475
2097	4480
2097	4481
2097	4482
2097	4498
2097	4500
2097	4501
2097	4504
2097	4507
2097	4526
2097	4534
2097	4542
2097	4568
2097	4580
2097	4586
2097	4594
2097	4596
2097	4597
2097	4605
2097	4623
2097	4626
2097	4641
2097	4650
2097	4661
2097	4662
2097	4668
2097	4679
2097	4683
2097	4703
2097	4704
2097	4705
2097	4713
2097	4721
2097	4734
2097	4735
2097	4777
2097	4779
2097	4790
2097	4805
2097	4813
2097	4823
2097	4859
2097	4863
2097	4865
2097	4866
2097	4867
2097	4893
2097	4894
2097	4897
2097	4898
2097	4963
2097	4990
2097	5017
2097	5026
2097	5041
2097	5051
2097	5058
2097	5063
2097	5069
2097	5070
2097	5093
2097	5097
2097	5100
2097	5109
2097	5111
2097	5112
2097	5113
2097	5116
2097	5117
2097	5118
2097	5119
2097	5120
2097	5121
2097	5122
2097	5123
2097	5124
2097	5125
2097	5128
2097	5129
2097	5131
2097	5139
2097	5142
2097	5145
2097	5146
2097	5148
2097	5149
2097	5155
2097	5156
2097	5159
2097	5184
2097	5209
2097	5224
2097	5237
2097	5239
2097	5240
2097	5259
2097	5260
2097	5262
2097	5263
2097	5274
2097	5275
2097	5276
2097	5277
2097	5278
2097	5279
2097	5280
2097	5281
2097	5282
2097	5284
2097	5286
2097	5293
2097	5294
2097	5295
2097	5296
2097	5298
2097	5299
2097	5306
2097	5334
2097	5355
2097	5356
2097	5358
2097	5362
2097	5398
2097	5415
2097	5422
2097	5434
2097	5437
2097	5447
2097	5448
2097	5453
2097	5469
2097	5472
2097	5480
2097	5481
2097	5488
2097	5507
2097	5515
2097	5516
2097	5526
2097	5543
2097	5570
2097	5581
2097	5593
2097	5611
2097	5613
2097	5618
2097	5619
2097	5625
2097	5627
2097	5628
2097	5629
2097	5630
2097	5631
2097	5632
2097	5633
2097	5647
2097	5648
2097	5653
2097	5693
2097	5704
2097	5712
2097	5715
2097	5716
2097	5717
2097	5722
2097	5740
2097	5741
2097	5744
2097	5746
2097	5773
2097	5775
2097	5785
2097	5790
2097	5795
2097	5799
2097	5801
2097	5810
2097	5825
2097	5827
2097	5828
2097	5829
2097	5839
2097	5865
2097	5868
2097	5872
2097	5874
2097	5877
2097	5889
2097	5896
2097	5897
2097	5902
2097	5909
2097	5927
2097	5929
2097	5935
2097	5936
2097	5937
2097	5980
2097	5985
2097	5994
2097	6026
2097	6040
2097	6043
2097	6050
2097	6051
2097	6062
2097	6073
2097	6075
2097	6104
2097	6145
2097	6148
2097	6149
2097	6158
2097	6167
2097	6184
2097	6202
2097	6208
2097	6229
2097	6231
2097	6232
2097	6233
2097	6236
2097	6264
2097	6281
2097	6285
2097	6292
2097	6294
2097	6297
2097	6321
2097	6327
2097	6335
2097	6340
2097	6369
2097	6419
2097	6431
2097	6463
2097	6477
2097	6480
2097	6492
2097	6500
2097	6526
2097	6535
2097	6545
2097	6547
2097	6548
2097	6549
2097	6551
2097	6556
2097	6560
2097	6575
2097	6600
2097	6646
2097	6647
2097	6652
2097	6669
2097	6670
2097	6708
2097	6709
2097	6710
2097	6721
2097	6726
2097	6755
2097	6756
2097	6762
2097	6763
2097	6764
2097	6765
2097	6766
2097	6768
2097	6778
2097	6780
2097	6807
2097	6818
2097	6823
2097	6826
2097	6828
2097	6829
2097	6841
2097	6856
2097	6889
2097	6892
2097	6900
2097	6919
2097	6938
2097	6944
2097	6964
2097	6970
2097	6977
2097	6978
2097	6992
2097	7006
2097	7019
2097	7021
2097	7026
2097	7043
2097	7046
2097	7054
2097	7059
2097	7077
2097	7078
2097	7079
2097	7110
2097	7115
2097	7118
2097	7127
2097	7128
2097	7132
2097	7143
2097	7169
2097	7173
2097	7194
2097	7197
2097	7199
2097	7200
2097	7213
2097	7227
2097	7229
2097	7237
2097	7244
2097	7250
2097	7254
2097	7260
2097	7261
2097	7265
2097	7276
2097	7286
2097	7290
2097	7291
2097	7313
2097	7332
2097	7346
2097	7347
2097	7355
2097	7357
2097	7378
2097	7413
2097	7414
2097	7415
2097	7436
2097	7437
2097	7439
2097	7473
2097	7478
2097	7487
2097	7488
2097	7490
2097	7491
2097	7494
2097	7496
2097	7498
2097	7499
2097	7518
2097	7521
2097	7551
2097	7561
2097	7563
2097	7568
2097	7603
2097	7608
2097	7620
2097	7626
2097	7650
2097	7652
2097	7662
2097	7670
2097	7691
2097	7695
2097	7707
2097	7735
2097	7740
2097	7741
2097	7744
2097	7747
2097	7772
2097	7775
2097	7776
2097	7777
2097	7787
2097	7799
2097	7801
2097	7803
2097	7805
2097	7827
2097	7828
2097	7833
2097	7851
2097	7858
2097	7860
2097	7888
2097	7892
2097	7895
2097	7902
2097	7927
2097	7965
2097	7987
2097	7992
2097	7995
2097	8003
2097	8034
2097	8036
2097	8041
2097	8071
2097	8086
2097	8111
2097	8114
2097	8117
2097	8118
2097	8153
2097	8156
2097	8159
2097	8160
2097	8164
2097	8165
2097	8172
2097	8177
2097	8204
2097	8208
2097	8210
2097	8235
2097	8236
2097	8258
2097	8260
2097	8268
2097	8271
2097	8272
2097	8273
2097	8276
2097	8277
2097	8299
2097	8301
2097	8304
2097	8351
2097	8352
2097	8353
2097	8354
2097	8355
2097	8388
2097	8402
2097	8431
2097	8443
2097	8444
2097	8454
2097	8455
2097	8456
2097	8457
2097	8504
2097	8509
2097	8538
2097	8540
2097	8541
2097	8560
2097	8565
2097	8566
2097	8583
2097	8600
2097	8608
2097	8613
2097	8615
2097	8626
2097	8633
2097	8639
2097	8646
2097	8647
2097	8691
2097	8692
2097	8695
2097	8699
2097	8704
2097	8719
2097	8720
2097	8721
2097	8722
2097	8723
2097	8743
2097	8749
2097	8753
2097	8756
2097	8758
2097	8766
2097	8813
2097	8823
2097	8826
2097	8838
2097	8866
2097	8870
2097	8886
2097	8888
2097	8890
2097	8891
2097	8918
2097	8928
2097	8949
2097	8951
2097	8985
2097	8994
2097	8999
2097	9008
2097	9026
2097	9030
2097	9037
2097	9039
2097	9043
2097	9049
2097	9070
2097	9095
2097	9104
2097	9106
2097	9108
2097	9110
2097	9111
2097	9168
2097	9174
2097	9186
2097	9187
2097	9206
2097	9207
2097	9208
2097	9218
2097	9219
2097	9264
2097	9266
2097	9273
2097	9288
2097	9306
2097	9308
2097	9310
2097	9312
2097	9322
2097	9355
2097	9364
2097	9378
2097	9381
2097	9391
2097	9394
2097	9407
2097	9418
2097	9425
2097	9447
2097	9456
2097	9459
2097	9468
2097	9478
2097	9483
2097	9493
2097	9495
2097	9506
2097	9529
2097	9560
2097	9568
2097	9587
2097	9604
2097	9610
2097	9629
2097	9633
2097	9637
2097	9639
2097	9643
2097	9662
2097	9678
2097	9679
2097	9681
2097	9682
2097	9683
2097	9690
2097	9719
2097	9733
2097	9734
2097	9735
2097	9736
2097	9737
2097	9738
2097	9743
2097	9744
2097	9745
2097	9746
2097	9747
2097	9748
2097	9756
2097	9762
2097	9765
2097	9766
2097	9779
2097	9785
2097	9803
2097	9822
2097	9826
2097	9851
2097	9860
2097	9861
2097	9863
2097	9882
2097	9898
2097	9909
2097	9923
2097	9924
2097	9937
2097	9944
2097	9949
2097	9969
2097	9975
2097	9978
2097	9979
2097	9985
2097	9993
2097	10004
2097	10006
2097	10007
2097	10032
2097	10073
2097	10074
2097	10090
2097	10091
2097	10100
2097	10102
2097	10118
2097	10121
2097	10132
2097	10133
2097	10146
2097	10151
2097	10152
2097	10161
2097	10173
2097	10179
2097	10180
2097	10181
2097	10182
2097	10183
2097	10184
2097	10221
2097	10229
2097	10237
2097	10244
2097	10247
2097	10254
2097	10257
2097	10287
2097	10290
2097	10294
2097	10317
2097	10319
2097	10321
2097	10335
2097	10339
2097	10351
2097	10352
2097	10356
2097	10373
2097	10375
2097	10377
2097	10378
2097	10380
2097	10384
2097	10385
2097	10390
2097	10394
2097	10416
2097	10441
2097	10455
2097	10461
2097	10463
2097	10478
2097	10504
2097	10505
2097	10516
2097	10556
2097	10558
2097	10560
2097	10566
2097	10596
2097	10599
2097	10601
2097	10613
2097	10648
2097	10649
2097	10654
2097	10655
2097	10657
2097	10658
2097	10684
2097	10685
2097	10687
2097	10694
2097	10753
2097	10769
2097	10788
2097	10792
2097	10813
2097	10817
2097	10828
2097	10829
2097	10830
2097	10853
2097	10860
2097	10879
2097	10900
2097	10929
2097	10934
2097	10935
2097	10936
2097	10938
2097	10944
2097	10961
2097	10963
2097	10966
2097	10971
2097	10976
2097	10977
2097	10981
2097	10982
2097	10985
2097	10986
2097	10987
2097	10988
2097	10990
2097	10991
2097	11000
2097	11002
2097	11012
2097	11035
2097	11042
2097	11051
2097	11073
2097	11078
2097	11081
2097	11084
2097	11130
2097	11133
2097	11144
2097	11145
2097	11146
2097	11147
2097	11148
2097	11149
2097	11150
2097	11151
2097	11152
2097	11153
2097	11156
2097	11175
2097	11193
2097	11196
2097	11217
2097	11254
2097	11270
2097	11271
2097	11272
2097	11273
2097	11274
2097	11281
2097	11284
2097	11286
2097	11292
2097	11300
2097	11307
2097	11308
2097	11343
2097	11344
2097	11345
2097	11360
2097	11363
2097	11366
2097	11372
2097	11374
2097	11385
2097	11387
2097	11397
2097	11412
2097	11419
2097	11431
2097	11433
2097	11434
2097	11444
2097	11450
2097	11451
2097	11455
2097	11465
2097	11479
2097	11491
2097	11492
2097	11493
2097	11497
2097	11501
2097	11502
2097	11503
2097	11508
2097	11512
2097	11513
2097	11523
2097	11525
2097	11528
2097	11545
2097	11568
2097	11572
2097	11607
2097	11608
2097	11609
2097	11612
2097	11617
2097	11634
2097	11653
2097	11668
2097	11674
2097	11691
2097	11718
2097	11722
2097	11723
2097	11732
2097	11739
2097	11741
2097	11760
2097	11766
2097	11784
2097	11790
2097	11809
2097	11837
2097	11852
2097	11856
2097	11873
2097	11877
2097	11883
2097	11889
2097	11891
2097	11901
2097	11909
2097	11924
2097	11929
2097	11933
2097	11941
2097	11947
2097	11951
2097	11952
2097	11953
2097	11954
2097	11958
2097	11959
2097	11960
2097	11961
2097	11962
2097	11963
2097	11971
2097	11977
2097	11990
2097	12010
2097	12011
2097	12012
2097	12013
2097	12027
2097	12056
2097	12077
2097	12092
2097	12097
2097	12107
2097	12115
2097	12137
2097	12150
2097	12184
2097	12212
2097	12213
2097	12236
2097	12237
2097	12252
2097	12258
2097	12268
2097	12287
2097	12297
2097	12350
2097	12363
2097	12381
2097	12385
2097	12387
2097	12392
2097	12394
2097	12406
2097	12411
2097	12423
2097	12441
2097	12443
2097	12445
2097	12446
2097	12447
2097	12448
2097	12449
2097	12450
2097	12453
2097	12454
2097	12455
2097	12457
2097	12462
2097	12473
2097	12475
2097	12483
2097	12504
2097	12519
2097	12520
2097	12521
2097	12551
2097	12561
2097	12562
2097	12563
2097	12564
2097	12565
2097	12566
2097	12569
2097	12579
2097	12609
2097	12624
2097	12625
2097	12626
2097	12628
2097	12629
2097	12630
2097	12632
2097	12639
2097	12640
2097	12651
2097	12652
2097	12653
2097	12654
2097	12665
2097	12671
2097	12696
2097	12720
2097	12721
2097	12743
2097	12772
2097	12787
2097	12791
2097	12793
2097	12796
2097	12799
2097	12800
2097	12803
2097	12804
2097	12809
2097	12825
2097	12830
2097	12835
2097	12845
2097	12854
2097	12862
2097	12871
2097	12872
2097	12873
2097	12877
2097	12880
2097	12892
2097	12907
2097	12908
2097	12923
2097	12928
2097	12935
2097	12949
2097	12950
2097	12951
2097	12955
2097	12961
2097	12962
2097	12966
2097	12968
2097	12971
2097	12973
2097	12979
2097	12984
2097	13002
2097	13023
2097	13024
2097	13025
2097	13053
2097	13054
2097	13056
2097	13057
2097	13058
2097	13059
2097	13060
2097	13064
2097	13065
2097	13068
2097	13071
2097	13078
2097	13080
2097	13085
2097	13087
2097	13092
2097	13095
2097	13098
2097	13104
2097	13113
2097	13126
2097	13127
2097	13140
2097	13150
2097	13165
2097	13186
2097	13198
2097	13199
2097	13224
2097	13233
2097	13234
2097	13235
2097	13237
2097	13244
2097	13254
2097	13255
2097	13258
2097	13259
2097	13260
2097	13263
2097	13264
2097	13285
2097	13300
2097	13317
2097	13320
2097	13327
2097	13329
2097	13331
2097	13332
2097	13336
2097	13350
2097	13355
2097	13363
2097	13372
2097	13373
2097	13382
2097	13389
2097	13408
2097	13460
2097	13485
2097	13490
2097	13525
2097	13528
2097	13529
2097	13533
2097	13555
2097	13557
2097	13572
2097	13592
2097	13593
2097	13594
2097	13606
2097	13610
2097	13616
2097	13618
2097	13620
2097	13624
2097	13638
2097	13639
2097	13640
2097	13647
2097	13650
2097	13654
2097	13656
2097	13669
2097	13670
2097	13671
2097	13672
2097	13675
2097	13677
2097	13682
2097	13692
2097	13703
2097	13704
2097	13733
2097	13734
2097	13770
2097	13772
2097	13777
2097	13778
2097	13779
2097	13793
2097	13804
2097	13809
2097	13814
2097	13815
2097	13821
2097	13823
2097	13853
2097	13854
2097	13855
2097	13856
2097	13857
2097	13876
2097	13889
2097	13902
2097	13920
2097	13931
2097	13937
2097	13964
2097	13977
2097	13995
2097	14008
2097	14013
2097	14031
2097	14038
2097	14039
2097	14040
2097	14044
2097	14047
2097	14069
2097	14083
2097	14084
2097	14087
2097	14108
2097	14125
2097	14126
2097	14127
2097	14134
2097	14135
2097	14145
2097	14148
2097	14151
2097	14170
2097	14217
2097	14231
2097	14239
2097	14247
2097	14331
2097	14336
2097	14346
2097	14355
2097	14359
2097	14370
2097	14374
2097	14375
2097	14376
2097	14379
2097	14403
2097	14430
2097	14433
2097	14434
2097	14442
2097	14471
2097	14475
2097	14483
2097	14500
2097	14510
2097	14526
2097	14527
2097	14545
2097	14550
2097	14554
2097	14555
2097	14569
2097	14577
2097	14584
2097	14588
2097	14595
2097	14600
2097	14624
2097	14629
2097	14633
2097	14634
2097	14637
2097	14639
2097	14640
2097	14644
2097	14648
2097	14666
2097	14669
2097	14678
2097	14681
2097	14687
2097	14690
2097	14696
2097	14729
2097	14730
2097	14822
2097	14829
2097	14846
2097	14853
2097	14854
2097	14855
2097	14866
2097	14898
2097	14929
2097	14963
2097	14967
2097	14968
2097	14969
2097	14970
2097	14971
2097	14973
2097	14974
2097	14976
2097	14977
2097	14980
2097	14991
2097	14992
2097	14993
2097	14994
2097	14995
2097	15013
2097	15016
2097	15023
2097	15024
2097	15025
2097	15026
2097	15027
2097	15028
2097	15039
2097	15052
2097	15055
2097	15067
2097	15083
2097	15095
2097	15100
2097	15115
2097	15126
2097	15144
2097	15146
2097	15147
2097	15164
2097	15173
2097	15177
2097	15206
2097	15207
2097	15224
2097	15236
2097	15238
2097	15244
2097	15250
2097	15257
2097	15298
2097	15316
2097	15318
2097	15324
2097	15334
2097	15337
2097	15341
2097	15345
2097	15351
2097	15361
2097	15387
2097	15407
2097	15410
2097	15447
2097	15450
2097	15518
2097	15541
2097	15547
2097	15563
2097	15569
2097	15570
2097	15583
2097	15627
2097	15640
2097	15641
2097	15664
2097	15711
2097	15722
2097	15723
2097	15724
2097	15742
2097	15749
2097	15780
2097	15799
2097	15803
2097	15852
2097	15854
2097	15857
2097	15858
2097	15859
2097	15860
2097	15861
2097	15864
2097	15867
2097	15877
2097	15914
2097	15915
2097	15943
2097	15950
2097	15951
2097	16022
2097	16025
2097	16026
2097	16031
2097	16032
2097	16049
2097	16052
2097	16053
2097	16062
2097	16085
2097	16086
2097	16087
2097	16092
2097	16107
2097	16109
2097	16112
2097	16114
2097	16115
2097	16116
2097	16124
2097	16147
2097	16164
2097	16166
2097	16167
2097	16169
2097	16180
2097	16181
2097	16186
2097	16209
2097	16213
2097	16214
2097	16216
2097	16218
2097	16219
2097	16222
2097	16272
2097	16295
2097	16344
2097	16353
2097	16354
2097	16384
2097	16408
2097	16410
2097	16416
2097	16417
2097	16419
2097	16437
2097	16446
2097	16449
2097	16467
2097	16511
2097	16524
2097	16532
2097	16539
2097	16572
2097	16573
2097	16602
2097	16644
2097	16659
2097	16698
2097	16701
2097	16706
2097	16707
2097	16714
2097	16734
2097	16738
2097	16751
2097	16752
2097	16768
2098	2099
2098	2100
2098	2103
2098	2127
2098	2132
2098	2157
2098	2159
2098	2160
2098	2166
2098	2167
2098	2168
2098	2178
2098	2179
2098	2183
2098	2191
2098	2196
2098	2212
2098	2215
2098	2218
2098	2221
2098	2245
2098	2265
2098	2305
2098	2306
2098	2310
2098	2336
2098	2351
2098	2368
2098	2380
2098	2414
2098	2432
2098	2451
2098	2457
2098	2458
2098	2462
2098	2480
2098	2482
2098	2496
2098	2499
2098	2502
2098	2543
2098	2549
2098	2551
2098	2580
2098	2581
2098	2582
2098	2583
2098	2615
2098	2652
2098	2654
2098	2678
2098	2680
2098	2700
2098	2703
2098	2714
2098	2718
2098	2719
2098	2728
2098	2734
2098	2756
2098	2801
2098	2806
2098	2822
2098	2826
2098	2848
2098	2850
2098	2851
2098	2852
2098	2856
2098	2873
2098	2886
2098	2892
2098	2918
2098	2931
2098	2962
2098	2999
2098	3019
2098	3043
2098	3044
2098	3063
2098	3071
2098	3085
2098	3088
2098	3093
2098	3095
2098	3105
2098	3123
2098	3124
2098	3125
2098	3126
2098	3127
2098	3128
2098	3129
2098	3234
2098	3237
2098	3238
2098	3256
2098	3262
2098	3281
2098	3315
2098	3322
2098	3330
2098	3350
2098	3352
2098	3356
2098	3369
2098	3373
2098	3393
2098	3394
2098	3395
2098	3396
2098	3397
2098	3398
2098	3399
2098	3401
2098	3402
2098	3404
2098	3420
2098	3455
2098	3490
2098	3491
2098	3495
2098	3509
2098	3531
2098	3540
2098	3543
2098	3573
2098	3576
2098	3577
2098	3603
2098	3604
2098	3605
2098	3606
2098	3629
2098	3638
2098	3696
2098	3722
2098	3733
2098	3741
2098	3742
2098	3768
2098	3778
2098	3784
2098	3785
2098	3786
2098	3797
2098	3812
2098	3844
2098	3862
2098	3869
2098	3870
2098	3873
2098	3879
2098	3911
2098	3917
2098	3925
2098	3927
2098	3928
2098	3952
2098	3959
2098	3962
2098	3968
2098	3972
2098	3978
2098	3988
2098	3990
2098	3999
2098	4008
2098	4009
2098	4029
2098	4030
2098	4055
2098	4086
2098	4088
2098	4089
2098	4090
2098	4091
2098	4095
2098	4124
2098	4129
2098	4157
2098	4166
2098	4174
2098	4176
2098	4181
2098	4187
2098	4195
2098	4210
2098	4223
2098	4241
2098	4262
2098	4264
2098	4276
2098	4297
2098	4300
2098	4307
2098	4321
2098	4324
2098	4336
2098	4347
2098	4349
2098	4350
2098	4367
2098	4381
2098	4400
2098	4411
2098	4452
2098	4461
2098	4480
2098	4482
2098	4498
2098	4500
2098	4501
2098	4504
2098	4507
2098	4525
2098	4526
2098	4534
2098	4553
2098	4568
2098	4594
2098	4596
2098	4597
2098	4605
2098	4626
2098	4641
2098	4650
2098	4668
2098	4683
2098	4704
2098	4705
2098	4706
2098	4713
2098	4719
2098	4721
2098	4723
2098	4734
2098	4735
2098	4755
2098	4777
2098	4779
2098	4793
2098	4794
2098	4805
2098	4813
2098	4823
2098	4848
2098	4863
2098	4866
2098	4893
2098	4932
2098	4963
2098	4990
2098	5026
2098	5041
2098	5051
2098	5058
2098	5068
2098	5069
2098	5070
2098	5093
2098	5097
2098	5100
2098	5109
2098	5111
2098	5112
2098	5113
2098	5116
2098	5117
2098	5118
2098	5119
2098	5120
2098	5121
2098	5122
2098	5123
2098	5124
2098	5125
2098	5128
2098	5129
2098	5131
2098	5139
2098	5142
2098	5145
2098	5146
2098	5148
2098	5149
2098	5156
2098	5184
2098	5209
2098	5224
2098	5239
2098	5240
2098	5259
2098	5260
2098	5262
2098	5263
2098	5274
2098	5275
2098	5276
2098	5277
2098	5278
2098	5280
2098	5281
2098	5282
2098	5284
2098	5293
2098	5294
2098	5295
2098	5296
2098	5299
2098	5306
2098	5355
2098	5356
2098	5358
2098	5362
2098	5398
2098	5415
2098	5434
2098	5437
2098	5447
2098	5448
2098	5472
2098	5480
2098	5481
2098	5482
2098	5488
2098	5516
2098	5526
2098	5570
2098	5581
2098	5611
2098	5613
2098	5618
2098	5619
2098	5625
2098	5627
2098	5628
2098	5629
2098	5630
2098	5631
2098	5632
2098	5633
2098	5648
2098	5653
2098	5693
2098	5704
2098	5712
2098	5715
2098	5716
2098	5717
2098	5740
2098	5741
2098	5744
2098	5746
2098	5773
2098	5775
2098	5790
2098	5825
2098	5827
2098	5828
2098	5829
2098	5839
2098	5868
2098	5870
2098	5872
2098	5874
2098	5877
2098	5889
2098	5896
2098	5897
2098	5909
2098	5927
2098	5936
2098	5937
2098	5939
2098	5941
2098	5946
2098	5947
2098	5980
2098	5994
2098	6040
2098	6043
2098	6050
2098	6051
2098	6073
2098	6075
2098	6096
2098	6104
2098	6145
2098	6148
2098	6149
2098	6152
2098	6158
2098	6167
2098	6202
2098	6208
2098	6229
2098	6232
2098	6236
2098	6264
2098	6281
2098	6292
2098	6294
2098	6321
2098	6327
2098	6334
2098	6369
2098	6463
2098	6475
2098	6477
2098	6480
2098	6492
2098	6500
2098	6526
2098	6535
2098	6536
2098	6538
2098	6545
2098	6547
2098	6548
2098	6549
2098	6551
2098	6556
2098	6575
2098	6587
2098	6600
2098	6646
2098	6647
2098	6652
2098	6669
2098	6670
2098	6708
2098	6709
2098	6710
2098	6721
2098	6726
2098	6755
2098	6756
2098	6759
2098	6762
2098	6763
2098	6764
2098	6765
2098	6766
2098	6768
2098	6780
2098	6818
2098	6826
2098	6828
2098	6829
2098	6856
2098	6889
2098	6892
2098	6898
2098	6900
2098	6919
2098	6938
2098	6963
2098	6977
2098	6978
2098	6992
2098	7006
2098	7021
2098	7054
2098	7059
2098	7077
2098	7078
2098	7079
2098	7110
2098	7115
2098	7118
2098	7127
2098	7128
2098	7132
2098	7143
2098	7162
2098	7173
2098	7174
2098	7194
2098	7197
2098	7199
2098	7200
2098	7213
2098	7227
2098	7229
2098	7237
2098	7244
2098	7250
2098	7254
2098	7259
2098	7260
2098	7261
2098	7265
2098	7276
2098	7286
2098	7290
2098	7313
2098	7324
2098	7332
2098	7346
2098	7355
2098	7378
2098	7405
2098	7413
2098	7414
2098	7415
2098	7420
2098	7436
2098	7473
2098	7487
2098	7488
2098	7490
2098	7491
2098	7494
2098	7496
2098	7498
2098	7499
2098	7518
2098	7521
2098	7561
2098	7563
2098	7568
2098	7603
2098	7608
2098	7620
2098	7650
2098	7652
2098	7662
2098	7670
2098	7691
2098	7695
2098	7707
2098	7710
2098	7715
2098	7735
2098	7747
2098	7772
2098	7777
2098	7781
2098	7801
2098	7803
2098	7805
2098	7827
2098	7828
2098	7833
2098	7851
2098	7853
2098	7858
2098	7860
2098	7888
2098	7895
2098	7906
2098	7927
2098	7942
2098	7943
2098	7965
2098	7987
2098	7992
2098	7995
2098	8003
2098	8036
2098	8041
2098	8071
2098	8086
2098	8111
2098	8114
2098	8117
2098	8134
2098	8135
2098	8153
2098	8156
2098	8159
2098	8160
2098	8164
2098	8172
2098	8177
2098	8204
2098	8208
2098	8210
2098	8235
2098	8236
2098	8258
2098	8260
2098	8268
2098	8271
2098	8272
2098	8273
2098	8276
2098	8277
2098	8299
2098	8301
2098	8334
2098	8351
2098	8352
2098	8353
2098	8354
2098	8355
2098	8387
2098	8388
2098	8431
2098	8443
2098	8455
2098	8456
2098	8457
2098	8463
2098	8473
2098	8495
2098	8504
2098	8509
2098	8532
2098	8538
2098	8565
2098	8566
2098	8583
2098	8600
2098	8608
2098	8615
2098	8633
2098	8647
2098	8655
2098	8691
2098	8692
2098	8695
2098	8699
2098	8704
2098	8719
2098	8720
2098	8721
2098	8722
2098	8723
2098	8743
2098	8749
2098	8753
2098	8756
2098	8813
2098	8823
2098	8826
2098	8838
2098	8866
2098	8870
2098	8886
2098	8888
2098	8928
2098	8985
2098	8994
2098	8999
2098	9008
2098	9012
2098	9024
2098	9026
2098	9030
2098	9037
2098	9039
2098	9049
2098	9095
2098	9104
2098	9106
2098	9110
2098	9168
2098	9174
2098	9187
2098	9206
2098	9207
2098	9208
2098	9218
2098	9219
2098	9233
2098	9264
2098	9270
2098	9273
2098	9288
2098	9312
2098	9364
2098	9378
2098	9381
2098	9391
2098	9394
2098	9407
2098	9418
2098	9425
2098	9456
2098	9468
2098	9478
2098	9483
2098	9493
2098	9495
2098	9529
2098	9560
2098	9568
2098	9570
2098	9587
2098	9604
2098	9610
2098	9629
2098	9633
2098	9637
2098	9639
2098	9652
2098	9662
2098	9719
2098	9734
2098	9736
2098	9738
2098	9743
2098	9746
2098	9747
2098	9748
2098	9756
2098	9765
2098	9779
2098	9785
2098	9803
2098	9822
2098	9826
2098	9851
2098	9882
2098	9898
2098	9909
2098	9923
2098	9924
2098	9947
2098	9949
2098	9969
2098	9978
2098	9979
2098	9985
2098	9993
2098	10001
2098	10003
2098	10004
2098	10006
2098	10007
2098	10030
2098	10032
2098	10060
2098	10073
2098	10090
2098	10091
2098	10100
2098	10102
2098	10118
2098	10121
2098	10132
2098	10133
2098	10146
2098	10151
2098	10152
2098	10173
2098	10179
2098	10181
2098	10182
2098	10183
2098	10184
2098	10221
2098	10229
2098	10237
2098	10244
2098	10247
2098	10250
2098	10254
2098	10290
2098	10294
2098	10317
2098	10319
2098	10321
2098	10335
2098	10339
2098	10349
2098	10352
2098	10356
2098	10373
2098	10375
2098	10377
2098	10378
2098	10380
2098	10394
2098	10416
2098	10441
2098	10455
2098	10461
2098	10463
2098	10478
2098	10504
2098	10505
2098	10516
2098	10517
2098	10556
2098	10558
2098	10560
2098	10566
2098	10599
2098	10601
2098	10606
2098	10631
2098	10648
2098	10654
2098	10658
2098	10684
2098	10687
2098	10694
2098	10753
2098	10769
2098	10788
2098	10792
2098	10813
2098	10817
2098	10829
2098	10830
2098	10860
2098	10900
2098	10929
2098	10934
2098	10935
2098	10936
2098	10938
2098	10944
2098	10961
2098	10963
2098	10966
2098	10976
2098	10977
2098	10982
2098	10985
2098	10986
2098	10987
2098	10988
2098	10990
2098	10991
2098	11000
2098	11002
2098	11012
2098	11042
2098	11081
2098	11084
2098	11144
2098	11145
2098	11146
2098	11147
2098	11148
2098	11149
2098	11150
2098	11151
2098	11152
2098	11153
2098	11156
2098	11196
2098	11217
2098	11245
2098	11254
2098	11270
2098	11271
2098	11272
2098	11273
2098	11307
2098	11308
2098	11343
2098	11344
2098	11345
2098	11360
2098	11363
2098	11366
2098	11374
2098	11387
2098	11397
2098	11412
2098	11431
2098	11433
2098	11434
2098	11444
2098	11450
2098	11451
2098	11455
2098	11465
2098	11479
2098	11491
2098	11493
2098	11497
2098	11501
2098	11503
2098	11508
2098	11511
2098	11512
2098	11513
2098	11525
2098	11528
2098	11545
2098	11568
2098	11572
2098	11607
2098	11608
2098	11609
2098	11612
2098	11617
2098	11630
2098	11634
2098	11668
2098	11691
2098	11718
2098	11722
2098	11723
2098	11732
2098	11739
2098	11741
2098	11766
2098	11782
2098	11784
2098	11790
2098	11809
2098	11837
2098	11852
2098	11873
2098	11877
2098	11889
2098	11891
2098	11901
2098	11909
2098	11924
2098	11929
2098	11941
2098	11947
2098	11951
2098	11952
2098	11953
2098	11954
2098	11956
2098	11958
2098	11960
2098	11961
2098	11962
2098	11963
2098	11971
2098	11977
2098	11990
2098	12027
2098	12056
2098	12071
2098	12077
2098	12089
2098	12092
2098	12107
2098	12115
2098	12127
2098	12128
2098	12137
2098	12184
2098	12196
2098	12213
2098	12236
2098	12237
2098	12252
2098	12258
2098	12268
2098	12287
2098	12295
2098	12297
2098	12350
2098	12363
2098	12385
2098	12387
2098	12392
2098	12406
2098	12411
2098	12423
2098	12441
2098	12443
2098	12445
2098	12446
2098	12447
2098	12448
2098	12449
2098	12450
2098	12453
2098	12454
2098	12455
2098	12457
2098	12462
2098	12473
2098	12475
2098	12476
2098	12477
2098	12483
2098	12485
2098	12504
2098	12561
2098	12562
2098	12563
2098	12564
2098	12565
2098	12566
2098	12569
2098	12579
2098	12609
2098	12622
2098	12624
2098	12625
2098	12626
2098	12628
2098	12629
2098	12630
2098	12639
2098	12640
2098	12651
2098	12652
2098	12653
2098	12654
2098	12665
2098	12671
2098	12696
2098	12720
2098	12721
2098	12743
2098	12772
2098	12773
2098	12787
2098	12791
2098	12799
2098	12800
2098	12803
2098	12804
2098	12825
2098	12835
2098	12845
2098	12854
2098	12858
2098	12862
2098	12871
2098	12872
2098	12873
2098	12877
2098	12907
2098	12908
2098	12923
2098	12949
2098	12950
2098	12951
2098	12955
2098	12961
2098	12962
2098	12966
2098	12968
2098	12971
2098	12973
2098	12979
2098	12984
2098	13002
2098	13023
2098	13024
2098	13025
2098	13049
2098	13053
2098	13054
2098	13056
2098	13057
2098	13058
2098	13059
2098	13060
2098	13064
2098	13065
2098	13068
2098	13080
2098	13098
2098	13104
2098	13113
2098	13126
2098	13127
2098	13140
2098	13150
2098	13156
2098	13186
2098	13195
2098	13197
2098	13198
2098	13199
2098	13233
2098	13234
2098	13235
2098	13244
2098	13254
2098	13255
2098	13258
2098	13259
2098	13260
2098	13263
2098	13264
2098	13300
2098	13317
2098	13327
2098	13329
2098	13331
2098	13336
2098	13350
2098	13372
2098	13373
2098	13382
2098	13389
2098	13408
2098	13460
2098	13485
2098	13490
2098	13528
2098	13529
2098	13533
2098	13555
2098	13557
2098	13572
2098	13580
2098	13594
2098	13606
2098	13610
2098	13616
2098	13618
2098	13624
2098	13633
2098	13638
2098	13639
2098	13640
2098	13647
2098	13648
2098	13650
2098	13654
2098	13669
2098	13670
2098	13671
2098	13672
2098	13675
2098	13677
2098	13682
2098	13692
2098	13698
2098	13703
2098	13704
2098	13733
2098	13734
2098	13770
2098	13777
2098	13778
2098	13779
2098	13804
2098	13809
2098	13814
2098	13815
2098	13821
2098	13823
2098	13853
2098	13854
2098	13856
2098	13857
2098	13876
2098	13902
2098	13920
2098	13931
2098	13937
2098	13942
2098	13958
2098	13964
2098	13977
2098	13995
2098	14003
2098	14008
2098	14013
2098	14031
2098	14038
2098	14039
2098	14040
2098	14044
2098	14047
2098	14083
2098	14084
2098	14087
2098	14108
2098	14125
2098	14126
2098	14127
2098	14135
2098	14145
2098	14148
2098	14151
2098	14170
2098	14231
2098	14247
2098	14272
2098	14274
2098	14331
2098	14336
2098	14346
2098	14355
2098	14359
2098	14375
2098	14376
2098	14379
2098	14403
2098	14433
2098	14434
2098	14442
2098	14471
2098	14475
2098	14483
2098	14510
2098	14526
2098	14527
2098	14545
2098	14555
2098	14569
2098	14584
2098	14588
2098	14595
2098	14600
2098	14624
2098	14629
2098	14633
2098	14634
2098	14637
2098	14640
2098	14644
2098	14648
2098	14666
2098	14669
2098	14678
2098	14681
2098	14690
2098	14696
2098	14706
2098	14737
2098	14738
2098	14816
2098	14822
2098	14837
2098	14842
2098	14844
2098	14850
2098	14866
2098	14898
2098	14929
2098	14938
2098	14954
2098	14967
2098	14968
2098	14969
2098	14970
2098	14971
2098	14973
2098	14974
2098	14980
2098	14991
2098	14992
2098	14993
2098	14994
2098	14995
2098	15013
2098	15016
2098	15023
2098	15024
2098	15025
2098	15026
2098	15027
2098	15028
2098	15039
2098	15052
2098	15055
2098	15067
2098	15095
2098	15100
2098	15144
2098	15146
2098	15147
2098	15164
2098	15177
2098	15206
2098	15207
2098	15236
2098	15238
2098	15244
2098	15279
2098	15298
2098	15312
2098	15316
2098	15318
2098	15324
2098	15337
2098	15351
2098	15387
2098	15410
2098	15422
2098	15447
2098	15450
2098	15518
2098	15547
2098	15563
2098	15569
2098	15570
2098	15583
2098	15627
2098	15640
2098	15641
2098	15664
2098	15711
2098	15723
2098	15724
2098	15749
2098	15778
2098	15852
2098	15854
2098	15857
2098	15858
2098	15859
2098	15860
2098	15861
2098	15864
2098	15877
2098	15915
2098	15943
2098	15950
2098	15951
2098	16014
2098	16022
2098	16026
2098	16030
2098	16031
2098	16032
2098	16046
2098	16052
2098	16053
2098	16062
2098	16085
2098	16086
2098	16087
2098	16090
2098	16092
2098	16096
2098	16107
2098	16109
2098	16112
2098	16114
2098	16115
2098	16147
2098	16164
2098	16166
2098	16167
2098	16169
2098	16180
2098	16181
2098	16186
2098	16209
2098	16210
2098	16213
2098	16214
2098	16216
2098	16218
2098	16219
2098	16222
2098	16295
2098	16324
2098	16344
2098	16354
2098	16384
2098	16416
2098	16437
2098	16446
2098	16449
2098	16511
2098	16524
2098	16532
2098	16539
2098	16572
2098	16627
2098	16640
2098	16659
2098	16698
2098	16701
2098	16706
2098	16707
2098	16714
2098	16734
2098	16738
2098	16751
2098	16752
2098	16768
2099	2100
2099	2103
2099	2127
2099	2132
2099	2146
2099	2157
2099	2159
2099	2160
2099	2166
2099	2167
2099	2168
2099	2178
2099	2179
2099	2183
2099	2191
2099	2196
2099	2215
2099	2218
2099	2245
2099	2282
2099	2310
2099	2351
2099	2368
2099	2380
2099	2414
2099	2432
2099	2451
2099	2457
2099	2458
2099	2468
2099	2482
2099	2499
2099	2503
2099	2529
2099	2533
2099	2543
2099	2545
2099	2546
2099	2551
2099	2576
2099	2580
2099	2581
2099	2582
2099	2583
2099	2615
2099	2652
2099	2678
2099	2680
2099	2700
2099	2703
2099	2714
2099	2718
2099	2719
2099	2728
2099	2756
2099	2758
2099	2801
2099	2806
2099	2815
2099	2826
2099	2848
2099	2850
2099	2851
2099	2852
2099	2856
2099	2873
2099	2886
2099	2892
2099	2918
2099	2931
2099	2962
2099	2999
2099	3019
2099	3043
2099	3063
2099	3071
2099	3093
2099	3095
2099	3105
2099	3123
2099	3124
2099	3125
2099	3126
2099	3127
2099	3128
2099	3129
2099	3234
2099	3237
2099	3238
2099	3256
2099	3262
2099	3281
2099	3313
2099	3315
2099	3322
2099	3352
2099	3356
2099	3369
2099	3373
2099	3393
2099	3394
2099	3395
2099	3396
2099	3397
2099	3398
2099	3399
2099	3404
2099	3420
2099	3455
2099	3490
2099	3491
2099	3495
2099	3509
2099	3531
2099	3540
2099	3543
2099	3573
2099	3576
2099	3577
2099	3603
2099	3604
2099	3605
2099	3606
2099	3629
2099	3638
2099	3696
2099	3722
2099	3733
2099	3741
2099	3742
2099	3768
2099	3778
2099	3784
2099	3785
2099	3786
2099	3797
2099	3812
2099	3844
2099	3862
2099	3869
2099	3870
2099	3873
2099	3876
2099	3879
2099	3886
2099	3911
2099	3917
2099	3925
2099	3927
2099	3928
2099	3952
2099	3959
2099	3962
2099	3968
2099	3978
2099	3988
2099	3990
2099	4008
2099	4009
2099	4029
2099	4030
2099	4037
2099	4055
2099	4086
2099	4088
2099	4089
2099	4090
2099	4091
2099	4095
2099	4124
2099	4129
2099	4157
2099	4162
2099	4166
2099	4174
2099	4176
2099	4181
2099	4195
2099	4210
2099	4214
2099	4223
2099	4241
2099	4262
2099	4264
2099	4276
2099	4297
2099	4300
2099	4307
2099	4321
2099	4324
2099	4336
2099	4347
2099	4349
2099	4350
2099	4367
2099	4381
2099	4411
2099	4412
2099	4452
2099	4480
2099	4481
2099	4482
2099	4498
2099	4500
2099	4501
2099	4504
2099	4507
2099	4525
2099	4526
2099	4534
2099	4568
2099	4594
2099	4596
2099	4597
2099	4605
2099	4626
2099	4641
2099	4650
2099	4668
2099	4679
2099	4683
2099	4704
2099	4705
2099	4706
2099	4713
2099	4719
2099	4721
2099	4723
2099	4734
2099	4735
2099	4755
2099	4772
2099	4777
2099	4779
2099	4793
2099	4794
2099	4805
2099	4813
2099	4823
2099	4833
2099	4834
2099	4848
2099	4863
2099	4865
2099	4866
2099	4893
2099	4897
2099	4932
2099	4963
2099	4990
2099	5026
2099	5041
2099	5058
2099	5063
2099	5068
2099	5069
2099	5070
2099	5093
2099	5097
2099	5100
2099	5109
2099	5111
2099	5112
2099	5113
2099	5116
2099	5117
2099	5118
2099	5119
2099	5120
2099	5121
2099	5122
2099	5123
2099	5124
2099	5125
2099	5128
2099	5129
2099	5131
2099	5139
2099	5142
2099	5145
2099	5146
2099	5148
2099	5149
2099	5156
2099	5159
2099	5184
2099	5209
2099	5224
2099	5232
2099	5239
2099	5240
2099	5259
2099	5260
2099	5262
2099	5263
2099	5274
2099	5275
2099	5276
2099	5277
2099	5278
2099	5280
2099	5281
2099	5282
2099	5284
2099	5293
2099	5294
2099	5295
2099	5299
2099	5306
2099	5355
2099	5356
2099	5358
2099	5362
2099	5398
2099	5415
2099	5434
2099	5437
2099	5447
2099	5448
2099	5457
2099	5472
2099	5480
2099	5481
2099	5482
2099	5483
2099	5488
2099	5490
2099	5515
2099	5516
2099	5526
2099	5570
2099	5581
2099	5611
2099	5613
2099	5618
2099	5619
2099	5625
2099	5627
2099	5628
2099	5629
2099	5630
2099	5631
2099	5632
2099	5633
2099	5648
2099	5653
2099	5676
2099	5693
2099	5704
2099	5712
2099	5715
2099	5716
2099	5717
2099	5722
2099	5729
2099	5740
2099	5741
2099	5744
2099	5746
2099	5773
2099	5775
2099	5790
2099	5803
2099	5810
2099	5811
2099	5825
2099	5827
2099	5828
2099	5829
2099	5833
2099	5839
2099	5865
2099	5868
2099	5871
2099	5872
2099	5874
2099	5877
2099	5889
2099	5896
2099	5897
2099	5909
2099	5927
2099	5936
2099	5937
2099	5980
2099	5994
2099	6033
2099	6040
2099	6043
2099	6050
2099	6051
2099	6064
2099	6065
2099	6068
2099	6075
2099	6096
2099	6104
2099	6145
2099	6148
2099	6149
2099	6152
2099	6158
2099	6167
2099	6202
2099	6229
2099	6232
2099	6236
2099	6264
2099	6281
2099	6294
2099	6296
2099	6312
2099	6321
2099	6334
2099	6369
2099	6388
2099	6463
2099	6477
2099	6480
2099	6483
2099	6492
2099	6500
2099	6526
2099	6535
2099	6545
2099	6547
2099	6548
2099	6549
2099	6551
2099	6556
2099	6575
2099	6587
2099	6640
2099	6641
2099	6644
2099	6646
2099	6647
2099	6652
2099	6669
2099	6670
2099	6708
2099	6709
2099	6710
2099	6721
2099	6726
2099	6755
2099	6756
2099	6759
2099	6762
2099	6763
2099	6764
2099	6765
2099	6766
2099	6768
2099	6780
2099	6818
2099	6823
2099	6826
2099	6828
2099	6829
2099	6834
2099	6856
2099	6865
2099	6889
2099	6892
2099	6900
2099	6919
2099	6932
2099	6938
2099	6962
2099	6964
2099	6977
2099	6978
2099	6992
2099	7006
2099	7008
2099	7021
2099	7043
2099	7046
2099	7054
2099	7059
2099	7077
2099	7078
2099	7079
2099	7110
2099	7115
2099	7118
2099	7127
2099	7128
2099	7132
2099	7150
2099	7173
2099	7194
2099	7197
2099	7199
2099	7200
2099	7213
2099	7227
2099	7229
2099	7237
2099	7244
2099	7250
2099	7254
2099	7260
2099	7261
2099	7265
2099	7276
2099	7286
2099	7290
2099	7291
2099	7313
2099	7332
2099	7346
2099	7347
2099	7355
2099	7357
2099	7378
2099	7405
2099	7410
2099	7413
2099	7414
2099	7415
2099	7420
2099	7421
2099	7436
2099	7437
2099	7455
2099	7473
2099	7487
2099	7490
2099	7491
2099	7494
2099	7498
2099	7518
2099	7521
2099	7561
2099	7563
2099	7568
2099	7575
2099	7608
2099	7618
2099	7620
2099	7623
2099	7628
2099	7635
2099	7650
2099	7652
2099	7662
2099	7670
2099	7687
2099	7691
2099	7695
2099	7707
2099	7715
2099	7735
2099	7747
2099	7766
2099	7772
2099	7777
2099	7781
2099	7799
2099	7801
2099	7803
2099	7805
2099	7827
2099	7828
2099	7833
2099	7839
2099	7851
2099	7858
2099	7860
2099	7888
2099	7895
2099	7927
2099	7965
2099	7975
2099	7987
2099	7992
2099	7995
2099	8003
2099	8036
2099	8041
2099	8058
2099	8071
2099	8086
2099	8111
2099	8114
2099	8117
2099	8118
2099	8134
2099	8135
2099	8153
2099	8156
2099	8159
2099	8160
2099	8164
2099	8172
2099	8177
2099	8194
2099	8204
2099	8208
2099	8210
2099	8235
2099	8236
2099	8258
2099	8260
2099	8268
2099	8271
2099	8272
2099	8273
2099	8276
2099	8277
2099	8299
2099	8301
2099	8351
2099	8352
2099	8353
2099	8354
2099	8355
2099	8387
2099	8388
2099	8431
2099	8443
2099	8454
2099	8455
2099	8456
2099	8457
2099	8504
2099	8509
2099	8533
2099	8538
2099	8560
2099	8565
2099	8566
2099	8583
2099	8600
2099	8608
2099	8615
2099	8633
2099	8647
2099	8691
2099	8692
2099	8699
2099	8704
2099	8719
2099	8720
2099	8721
2099	8722
2099	8723
2099	8743
2099	8749
2099	8753
2099	8756
2099	8791
2099	8792
2099	8813
2099	8823
2099	8826
2099	8838
2099	8864
2099	8866
2099	8868
2099	8870
2099	8886
2099	8888
2099	8928
2099	8994
2099	8999
2099	9008
2099	9026
2099	9030
2099	9037
2099	9039
2099	9049
2099	9090
2099	9091
2099	9095
2099	9106
2099	9110
2099	9168
2099	9174
2099	9187
2099	9206
2099	9207
2099	9208
2099	9218
2099	9219
2099	9264
2099	9270
2099	9273
2099	9288
2099	9312
2099	9364
2099	9378
2099	9391
2099	9394
2099	9407
2099	9418
2099	9425
2099	9456
2099	9468
2099	9478
2099	9483
2099	9493
2099	9495
2099	9529
2099	9560
2099	9568
2099	9587
2099	9604
2099	9610
2099	9629
2099	9633
2099	9637
2099	9639
2099	9652
2099	9662
2099	9719
2099	9733
2099	9734
2099	9735
2099	9736
2099	9737
2099	9738
2099	9743
2099	9744
2099	9745
2099	9746
2099	9747
2099	9748
2099	9756
2099	9765
2099	9766
2099	9779
2099	9785
2099	9803
2099	9822
2099	9826
2099	9835
2099	9851
2099	9882
2099	9898
2099	9909
2099	9923
2099	9924
2099	9949
2099	9969
2099	9975
2099	9978
2099	9979
2099	9985
2099	9993
2099	10001
2099	10003
2099	10004
2099	10006
2099	10007
2099	10030
2099	10032
2099	10073
2099	10090
2099	10091
2099	10100
2099	10102
2099	10118
2099	10121
2099	10132
2099	10133
2099	10151
2099	10152
2099	10173
2099	10179
2099	10181
2099	10182
2099	10184
2099	10221
2099	10229
2099	10237
2099	10244
2099	10247
2099	10250
2099	10254
2099	10257
2099	10290
2099	10294
2099	10317
2099	10319
2099	10321
2099	10335
2099	10339
2099	10352
2099	10356
2099	10373
2099	10375
2099	10377
2099	10378
2099	10380
2099	10384
2099	10385
2099	10394
2099	10416
2099	10420
2099	10441
2099	10455
2099	10463
2099	10478
2099	10482
2099	10504
2099	10505
2099	10516
2099	10556
2099	10558
2099	10560
2099	10566
2099	10567
2099	10581
2099	10596
2099	10599
2099	10601
2099	10648
2099	10654
2099	10658
2099	10684
2099	10685
2099	10687
2099	10694
2099	10753
2099	10769
2099	10788
2099	10813
2099	10817
2099	10829
2099	10830
2099	10853
2099	10860
2099	10900
2099	10929
2099	10934
2099	10935
2099	10936
2099	10938
2099	10940
2099	10944
2099	10961
2099	10963
2099	10966
2099	10976
2099	10977
2099	10982
2099	10985
2099	10986
2099	10987
2099	10988
2099	10990
2099	10991
2099	11000
2099	11002
2099	11042
2099	11081
2099	11144
2099	11145
2099	11146
2099	11147
2099	11148
2099	11149
2099	11150
2099	11151
2099	11152
2099	11153
2099	11156
2099	11196
2099	11217
2099	11254
2099	11259
2099	11261
2099	11268
2099	11270
2099	11271
2099	11272
2099	11273
2099	11307
2099	11308
2099	11316
2099	11317
2099	11343
2099	11344
2099	11345
2099	11360
2099	11363
2099	11366
2099	11374
2099	11387
2099	11397
2099	11412
2099	11431
2099	11433
2099	11434
2099	11444
2099	11450
2099	11451
2099	11465
2099	11471
2099	11479
2099	11485
2099	11491
2099	11493
2099	11497
2099	11508
2099	11511
2099	11512
2099	11513
2099	11525
2099	11528
2099	11545
2099	11568
2099	11572
2099	11603
2099	11607
2099	11608
2099	11609
2099	11612
2099	11617
2099	11630
2099	11634
2099	11668
2099	11691
2099	11718
2099	11722
2099	11723
2099	11732
2099	11739
2099	11741
2099	11762
2099	11766
2099	11782
2099	11784
2099	11790
2099	11809
2099	11837
2099	11852
2099	11873
2099	11877
2099	11889
2099	11891
2099	11901
2099	11909
2099	11924
2099	11929
2099	11941
2099	11947
2099	11951
2099	11952
2099	11953
2099	11954
2099	11956
2099	11958
2099	11959
2099	11960
2099	11961
2099	11962
2099	11963
2099	11971
2099	11977
2099	11990
2099	12027
2099	12056
2099	12071
2099	12092
2099	12107
2099	12115
2099	12128
2099	12137
2099	12184
2099	12196
2099	12213
2099	12220
2099	12236
2099	12237
2099	12252
2099	12258
2099	12268
2099	12287
2099	12295
2099	12297
2099	12350
2099	12363
2099	12385
2099	12387
2099	12392
2099	12406
2099	12411
2099	12423
2099	12441
2099	12443
2099	12445
2099	12446
2099	12447
2099	12448
2099	12449
2099	12450
2099	12453
2099	12454
2099	12455
2099	12457
2099	12473
2099	12475
2099	12483
2099	12504
2099	12561
2099	12562
2099	12563
2099	12564
2099	12565
2099	12566
2099	12569
2099	12579
2099	12609
2099	12624
2099	12625
2099	12626
2099	12628
2099	12629
2099	12630
2099	12639
2099	12640
2099	12651
2099	12652
2099	12653
2099	12654
2099	12665
2099	12671
2099	12696
2099	12720
2099	12721
2099	12738
2099	12743
2099	12764
2099	12772
2099	12787
2099	12791
2099	12799
2099	12800
2099	12803
2099	12804
2099	12825
2099	12835
2099	12845
2099	12854
2099	12862
2099	12871
2099	12872
2099	12873
2099	12877
2099	12879
2099	12907
2099	12908
2099	12923
2099	12950
2099	12951
2099	12955
2099	12961
2099	12962
2099	12968
2099	12971
2099	12973
2099	12979
2099	12984
2099	13002
2099	13023
2099	13024
2099	13025
2099	13054
2099	13056
2099	13057
2099	13058
2099	13059
2099	13060
2099	13064
2099	13065
2099	13068
2099	13071
2099	13080
2099	13098
2099	13104
2099	13113
2099	13126
2099	13127
2099	13140
2099	13150
2099	13156
2099	13161
2099	13195
2099	13198
2099	13199
2099	13233
2099	13234
2099	13235
2099	13244
2099	13254
2099	13255
2099	13258
2099	13259
2099	13260
2099	13263
2099	13264
2099	13300
2099	13317
2099	13327
2099	13329
2099	13331
2099	13336
2099	13350
2099	13372
2099	13373
2099	13382
2099	13389
2099	13408
2099	13439
2099	13460
2099	13485
2099	13490
2099	13493
2099	13528
2099	13529
2099	13533
2099	13555
2099	13557
2099	13572
2099	13594
2099	13596
2099	13606
2099	13610
2099	13618
2099	13624
2099	13638
2099	13639
2099	13640
2099	13647
2099	13648
2099	13650
2099	13654
2099	13656
2099	13669
2099	13670
2099	13671
2099	13672
2099	13675
2099	13692
2099	13703
2099	13704
2099	13733
2099	13734
2099	13772
2099	13777
2099	13778
2099	13779
2099	13804
2099	13809
2099	13814
2099	13815
2099	13821
2099	13823
2099	13846
2099	13853
2099	13854
2099	13856
2099	13857
2099	13876
2099	13888
2099	13902
2099	13920
2099	13931
2099	13958
2099	13964
2099	13977
2099	13995
2099	14003
2099	14008
2099	14013
2099	14031
2099	14038
2099	14039
2099	14040
2099	14044
2099	14047
2099	14083
2099	14084
2099	14087
2099	14108
2099	14125
2099	14126
2099	14127
2099	14135
2099	14145
2099	14148
2099	14151
2099	14170
2099	14231
2099	14247
2099	14272
2099	14325
2099	14331
2099	14336
2099	14346
2099	14355
2099	14375
2099	14376
2099	14379
2099	14403
2099	14433
2099	14434
2099	14442
2099	14471
2099	14475
2099	14483
2099	14497
2099	14510
2099	14526
2099	14527
2099	14545
2099	14555
2099	14569
2099	14584
2099	14588
2099	14595
2099	14599
2099	14600
2099	14624
2099	14629
2099	14633
2099	14634
2099	14637
2099	14640
2099	14644
2099	14648
2099	14666
2099	14669
2099	14678
2099	14681
2099	14690
2099	14696
2099	14704
2099	14737
2099	14738
2099	14822
2099	14837
2099	14842
2099	14844
2099	14846
2099	14850
2099	14866
2099	14867
2099	14898
2099	14929
2099	15013
2099	15016
2099	15023
2099	15024
2099	15025
2099	15026
2099	15027
2099	15028
2099	15039
2099	15052
2099	15055
2099	15067
2099	15095
2099	15100
2099	15119
2099	15144
2099	15146
2099	15147
2099	15164
2099	15177
2099	15206
2099	15207
2099	15244
2099	15298
2099	15316
2099	15318
2099	15324
2099	15337
2099	15341
2099	15351
2099	15354
2099	15387
2099	15410
2099	15422
2099	15447
2099	15450
2099	15456
2099	15518
2099	15547
2099	15563
2099	15569
2099	15570
2099	15583
2099	15627
2099	15640
2099	15641
2099	15664
2099	15711
2099	15724
2099	15749
2099	15767
2099	15852
2099	15854
2099	15857
2099	15858
2099	15859
2099	15860
2099	15861
2099	15864
2099	15877
2099	15915
2099	15943
2099	15950
2099	15951
2099	15978
2099	16022
2099	16030
2099	16031
2099	16032
2099	16052
2099	16053
2099	16062
2099	16085
2099	16086
2099	16087
2099	16090
2099	16092
2099	16107
2099	16109
2099	16112
2099	16114
2099	16115
2099	16147
2099	16164
2099	16166
2099	16167
2099	16169
2099	16180
2099	16181
2099	16186
2099	16201
2099	16209
2099	16213
2099	16214
2099	16216
2099	16218
2099	16219
2099	16222
2099	16272
2099	16295
2099	16344
2099	16353
2099	16354
2099	16384
2099	16416
2099	16417
2099	16419
2099	16437
2099	16446
2099	16449
2099	16468
2099	16469
2099	16511
2099	16524
2099	16532
2099	16539
2099	16572
2099	16608
2099	16659
2099	16698
2099	16701
2099	16706
2099	16707
2099	16714
2099	16734
2099	16738
2099	16751
2099	16752
2099	16768
2100	2103
2100	2127
2100	2132
2100	2147
2100	2153
2100	2154
2100	2157
2100	2159
2100	2160
2100	2166
2100	2167
2100	2168
2100	2174
2100	2178
2100	2179
2100	2183
2100	2191
2100	2196
2100	2212
2100	2215
2100	2218
2100	2245
2100	2248
2100	2253
2100	2266
2100	2271
2100	2273
2100	2303
2100	2306
2100	2309
2100	2310
2100	2312
2100	2317
2100	2338
2100	2341
2100	2351
2100	2363
2100	2368
2100	2380
2100	2383
2100	2414
2100	2415
2100	2417
2100	2425
2100	2432
2100	2451
2100	2457
2100	2458
2100	2462
2100	2477
2100	2482
2100	2488
2100	2499
2100	2508
2100	2537
2100	2543
2100	2545
2100	2551
2100	2580
2100	2581
2100	2582
2100	2583
2100	2615
2100	2640
2100	2652
2100	2678
2100	2680
2100	2700
2100	2703
2100	2714
2100	2718
2100	2719
2100	2728
2100	2734
2100	2737
2100	2739
2100	2743
2100	2748
2100	2749
2100	2751
2100	2752
2100	2753
2100	2756
2100	2772
2100	2793
2100	2801
2100	2806
2100	2822
2100	2826
2100	2848
2100	2850
2100	2851
2100	2852
2100	2856
2100	2873
2100	2886
2100	2892
2100	2918
2100	2926
2100	2931
2100	2962
2100	2973
2100	2987
2100	2999
2100	3019
2100	3043
2100	3063
2100	3080
2100	3085
2100	3088
2100	3093
2100	3095
2100	3096
2100	3105
2100	3123
2100	3124
2100	3125
2100	3126
2100	3127
2100	3128
2100	3129
2100	3130
2100	3132
2100	3141
2100	3234
2100	3235
2100	3237
2100	3238
2100	3256
2100	3262
2100	3281
2100	3305
2100	3313
2100	3315
2100	3322
2100	3343
2100	3350
2100	3352
2100	3356
2100	3369
2100	3373
2100	3374
2100	3393
2100	3394
2100	3395
2100	3396
2100	3397
2100	3398
2100	3399
2100	3400
2100	3402
2100	3404
2100	3420
2100	3455
2100	3470
2100	3472
2100	3478
2100	3479
2100	3490
2100	3491
2100	3495
2100	3506
2100	3509
2100	3531
2100	3540
2100	3543
2100	3573
2100	3576
2100	3577
2100	3603
2100	3604
2100	3605
2100	3606
2100	3620
2100	3629
2100	3637
2100	3638
2100	3699
2100	3722
2100	3733
2100	3741
2100	3742
2100	3757
2100	3768
2100	3778
2100	3784
2100	3785
2100	3786
2100	3787
2100	3796
2100	3797
2100	3798
2100	3804
2100	3812
2100	3844
2100	3862
2100	3869
2100	3870
2100	3873
2100	3876
2100	3879
2100	3911
2100	3917
2100	3923
2100	3924
2100	3925
2100	3927
2100	3928
2100	3930
2100	3952
2100	3959
2100	3962
2100	3968
2100	3973
2100	3978
2100	3988
2100	3990
2100	4008
2100	4009
2100	4029
2100	4030
2100	4037
2100	4055
2100	4061
2100	4086
2100	4088
2100	4089
2100	4090
2100	4091
2100	4095
2100	4122
2100	4124
2100	4129
2100	4138
2100	4157
2100	4166
2100	4174
2100	4176
2100	4181
2100	4195
2100	4197
2100	4210
2100	4241
2100	4262
2100	4264
2100	4276
2100	4297
2100	4300
2100	4307
2100	4308
2100	4321
2100	4324
2100	4336
2100	4343
2100	4347
2100	4349
2100	4350
2100	4361
2100	4367
2100	4375
2100	4381
2100	4411
2100	4412
2100	4434
2100	4442
2100	4452
2100	4461
2100	4477
2100	4480
2100	4481
2100	4482
2100	4498
2100	4500
2100	4501
2100	4504
2100	4507
2100	4526
2100	4534
2100	4568
2100	4586
2100	4594
2100	4596
2100	4597
2100	4605
2100	4622
2100	4623
2100	4626
2100	4641
2100	4650
2100	4661
2100	4662
2100	4668
2100	4679
2100	4683
2100	4703
2100	4704
2100	4705
2100	4713
2100	4721
2100	4734
2100	4735
2100	4746
2100	4748
2100	4777
2100	4779
2100	4782
2100	4787
2100	4790
2100	4805
2100	4813
2100	4823
2100	4859
2100	4863
2100	4865
2100	4866
2100	4867
2100	4871
2100	4879
2100	4893
2100	4894
2100	4897
2100	4898
2100	4963
2100	4990
2100	5017
2100	5026
2100	5039
2100	5041
2100	5051
2100	5058
2100	5068
2100	5069
2100	5070
2100	5093
2100	5097
2100	5100
2100	5109
2100	5111
2100	5112
2100	5113
2100	5116
2100	5117
2100	5118
2100	5119
2100	5120
2100	5121
2100	5122
2100	5123
2100	5124
2100	5125
2100	5128
2100	5129
2100	5131
2100	5139
2100	5142
2100	5145
2100	5146
2100	5148
2100	5149
2100	5152
2100	5155
2100	5156
2100	5184
2100	5209
2100	5224
2100	5237
2100	5239
2100	5240
2100	5259
2100	5260
2100	5262
2100	5263
2100	5274
2100	5275
2100	5276
2100	5277
2100	5278
2100	5279
2100	5280
2100	5281
2100	5282
2100	5284
2100	5293
2100	5294
2100	5295
2100	5296
2100	5298
2100	5299
2100	5303
2100	5306
2100	5307
2100	5355
2100	5356
2100	5358
2100	5362
2100	5398
2100	5401
2100	5415
2100	5422
2100	5434
2100	5437
2100	5447
2100	5448
2100	5453
2100	5460
2100	5469
2100	5472
2100	5480
2100	5481
2100	5488
2100	5507
2100	5515
2100	5516
2100	5526
2100	5543
2100	5570
2100	5581
2100	5611
2100	5613
2100	5618
2100	5619
2100	5625
2100	5627
2100	5628
2100	5629
2100	5630
2100	5631
2100	5632
2100	5633
2100	5648
2100	5653
2100	5693
2100	5704
2100	5712
2100	5715
2100	5716
2100	5717
2100	5722
2100	5740
2100	5741
2100	5744
2100	5746
2100	5773
2100	5775
2100	5790
2100	5799
2100	5801
2100	5810
2100	5825
2100	5826
2100	5827
2100	5828
2100	5829
2100	5839
2100	5865
2100	5868
2100	5872
2100	5874
2100	5877
2100	5889
2100	5896
2100	5897
2100	5909
2100	5927
2100	5929
2100	5933
2100	5935
2100	5936
2100	5937
2100	5946
2100	5980
2100	5985
2100	5994
2100	5999
2100	6040
2100	6043
2100	6050
2100	6051
2100	6062
2100	6073
2100	6075
2100	6104
2100	6145
2100	6148
2100	6149
2100	6153
2100	6158
2100	6167
2100	6184
2100	6202
2100	6208
2100	6229
2100	6231
2100	6232
2100	6233
2100	6236
2100	6264
2100	6281
2100	6292
2100	6294
2100	6297
2100	6305
2100	6321
2100	6327
2100	6340
2100	6369
2100	6419
2100	6431
2100	6437
2100	6463
2100	6477
2100	6480
2100	6492
2100	6500
2100	6526
2100	6535
2100	6545
2100	6547
2100	6548
2100	6549
2100	6551
2100	6555
2100	6556
2100	6560
2100	6561
2100	6575
2100	6591
2100	6600
2100	6646
2100	6647
2100	6652
2100	6658
2100	6669
2100	6670
2100	6708
2100	6709
2100	6710
2100	6721
2100	6726
2100	6741
2100	6756
2100	6762
2100	6763
2100	6764
2100	6765
2100	6766
2100	6768
2100	6778
2100	6780
2100	6807
2100	6813
2100	6818
2100	6826
2100	6828
2100	6829
2100	6856
2100	6882
2100	6889
2100	6892
2100	6897
2100	6900
2100	6919
2100	6938
2100	6943
2100	6944
2100	6964
2100	6970
2100	6977
2100	6978
2100	6992
2100	7006
2100	7019
2100	7021
2100	7026
2100	7043
2100	7046
2100	7054
2100	7059
2100	7077
2100	7078
2100	7079
2100	7095
2100	7110
2100	7115
2100	7118
2100	7127
2100	7128
2100	7132
2100	7143
2100	7169
2100	7173
2100	7181
2100	7189
2100	7194
2100	7197
2100	7199
2100	7200
2100	7213
2100	7227
2100	7229
2100	7237
2100	7244
2100	7249
2100	7250
2100	7254
2100	7260
2100	7261
2100	7265
2100	7276
2100	7286
2100	7289
2100	7290
2100	7291
2100	7313
2100	7324
2100	7332
2100	7346
2100	7347
2100	7355
2100	7357
2100	7368
2100	7378
2100	7413
2100	7414
2100	7415
2100	7423
2100	7436
2100	7473
2100	7487
2100	7488
2100	7490
2100	7491
2100	7494
2100	7496
2100	7498
2100	7499
2100	7518
2100	7521
2100	7551
2100	7561
2100	7563
2100	7568
2100	7573
2100	7603
2100	7608
2100	7620
2100	7623
2100	7650
2100	7652
2100	7662
2100	7670
2100	7691
2100	7695
2100	7707
2100	7735
2100	7744
2100	7747
2100	7772
2100	7775
2100	7776
2100	7777
2100	7781
2100	7783
2100	7787
2100	7799
2100	7801
2100	7803
2100	7805
2100	7827
2100	7828
2100	7833
2100	7835
2100	7851
2100	7853
2100	7858
2100	7860
2100	7884
2100	7888
2100	7892
2100	7895
2100	7902
2100	7927
2100	7948
2100	7965
2100	7972
2100	7987
2100	7992
2100	7995
2100	8003
2100	8034
2100	8036
2100	8041
2100	8063
2100	8071
2100	8086
2100	8111
2100	8114
2100	8117
2100	8118
2100	8129
2100	8153
2100	8156
2100	8159
2100	8160
2100	8164
2100	8172
2100	8177
2100	8192
2100	8204
2100	8208
2100	8210
2100	8235
2100	8236
2100	8258
2100	8260
2100	8268
2100	8271
2100	8272
2100	8273
2100	8276
2100	8277
2100	8299
2100	8301
2100	8304
2100	8317
2100	8324
2100	8351
2100	8352
2100	8353
2100	8354
2100	8355
2100	8387
2100	8388
2100	8431
2100	8434
2100	8443
2100	8444
2100	8455
2100	8456
2100	8457
2100	8466
2100	8504
2100	8509
2100	8538
2100	8540
2100	8541
2100	8559
2100	8560
2100	8565
2100	8566
2100	8583
2100	8600
2100	8608
2100	8613
2100	8615
2100	8626
2100	8633
2100	8637
2100	8639
2100	8641
2100	8646
2100	8647
2100	8691
2100	8692
2100	8695
2100	8699
2100	8701
2100	8704
2100	8719
2100	8720
2100	8721
2100	8722
2100	8723
2100	8743
2100	8749
2100	8753
2100	8756
2100	8766
2100	8801
2100	8813
2100	8823
2100	8826
2100	8838
2100	8866
2100	8870
2100	8886
2100	8888
2100	8891
2100	8918
2100	8928
2100	8949
2100	8951
2100	8974
2100	8985
2100	8994
2100	8999
2100	9008
2100	9026
2100	9030
2100	9037
2100	9039
2100	9049
2100	9095
2100	9104
2100	9106
2100	9107
2100	9108
2100	9110
2100	9111
2100	9136
2100	9168
2100	9174
2100	9186
2100	9187
2100	9206
2100	9207
2100	9208
2100	9218
2100	9219
2100	9233
2100	9264
2100	9266
2100	9270
2100	9273
2100	9288
2100	9306
2100	9307
2100	9308
2100	9310
2100	9312
2100	9317
2100	9322
2100	9364
2100	9378
2100	9381
2100	9391
2100	9394
2100	9407
2100	9418
2100	9425
2100	9445
2100	9447
2100	9456
2100	9464
2100	9468
2100	9478
2100	9483
2100	9493
2100	9495
2100	9529
2100	9530
2100	9531
2100	9560
2100	9566
2100	9567
2100	9568
2100	9569
2100	9587
2100	9589
2100	9604
2100	9610
2100	9629
2100	9633
2100	9637
2100	9639
2100	9643
2100	9662
2100	9678
2100	9679
2100	9681
2100	9682
2100	9690
2100	9719
2100	9733
2100	9734
2100	9735
2100	9736
2100	9737
2100	9738
2100	9743
2100	9744
2100	9745
2100	9746
2100	9747
2100	9748
2100	9756
2100	9765
2100	9766
2100	9779
2100	9785
2100	9803
2100	9822
2100	9826
2100	9832
2100	9851
2100	9860
2100	9861
2100	9863
2100	9876
2100	9882
2100	9898
2100	9902
2100	9909
2100	9923
2100	9937
2100	9947
2100	9949
2100	9969
2100	9975
2100	9978
2100	9979
2100	9985
2100	9993
2100	10001
2100	10003
2100	10004
2100	10006
2100	10007
2100	10008
2100	10032
2100	10073
2100	10074
2100	10090
2100	10091
2100	10100
2100	10102
2100	10114
2100	10118
2100	10121
2100	10132
2100	10133
2100	10144
2100	10146
2100	10151
2100	10152
2100	10161
2100	10169
2100	10173
2100	10179
2100	10180
2100	10181
2100	10182
2100	10183
2100	10184
2100	10193
2100	10221
2100	10229
2100	10237
2100	10244
2100	10247
2100	10250
2100	10254
2100	10257
2100	10290
2100	10294
2100	10317
2100	10319
2100	10321
2100	10335
2100	10339
2100	10351
2100	10352
2100	10356
2100	10373
2100	10375
2100	10377
2100	10378
2100	10380
2100	10384
2100	10385
2100	10390
2100	10394
2100	10405
2100	10416
2100	10441
2100	10455
2100	10458
2100	10461
2100	10463
2100	10478
2100	10504
2100	10505
2100	10516
2100	10556
2100	10558
2100	10560
2100	10566
2100	10596
2100	10599
2100	10601
2100	10603
2100	10613
2100	10648
2100	10654
2100	10655
2100	10657
2100	10658
2100	10684
2100	10685
2100	10687
2100	10694
2100	10753
2100	10769
2100	10788
2100	10792
2100	10797
2100	10802
2100	10813
2100	10817
2100	10828
2100	10829
2100	10830
2100	10853
2100	10860
2100	10900
2100	10929
2100	10934
2100	10935
2100	10936
2100	10938
2100	10944
2100	10961
2100	10963
2100	10966
2100	10971
2100	10972
2100	10976
2100	10977
2100	10981
2100	10982
2100	10985
2100	10986
2100	10987
2100	10988
2100	10990
2100	10991
2100	11000
2100	11002
2100	11012
2100	11042
2100	11078
2100	11081
2100	11084
2100	11144
2100	11145
2100	11146
2100	11147
2100	11148
2100	11149
2100	11150
2100	11151
2100	11152
2100	11153
2100	11156
2100	11181
2100	11193
2100	11196
2100	11217
2100	11254
2100	11270
2100	11271
2100	11272
2100	11273
2100	11281
2100	11284
2100	11286
2100	11292
2100	11307
2100	11308
2100	11343
2100	11344
2100	11345
2100	11358
2100	11360
2100	11363
2100	11366
2100	11372
2100	11374
2100	11385
2100	11387
2100	11397
2100	11412
2100	11419
2100	11425
2100	11431
2100	11433
2100	11434
2100	11444
2100	11450
2100	11451
2100	11452
2100	11465
2100	11479
2100	11491
2100	11492
2100	11493
2100	11497
2100	11501
2100	11502
2100	11503
2100	11508
2100	11512
2100	11513
2100	11516
2100	11525
2100	11528
2100	11545
2100	11568
2100	11572
2100	11606
2100	11607
2100	11608
2100	11609
2100	11612
2100	11617
2100	11628
2100	11630
2100	11634
2100	11653
2100	11668
2100	11674
2100	11691
2100	11718
2100	11722
2100	11723
2100	11732
2100	11739
2100	11741
2100	11760
2100	11766
2100	11784
2100	11790
2100	11809
2100	11837
2100	11852
2100	11856
2100	11873
2100	11877
2100	11883
2100	11889
2100	11891
2100	11901
2100	11909
2100	11924
2100	11926
2100	11929
2100	11933
2100	11941
2100	11947
2100	11951
2100	11952
2100	11953
2100	11954
2100	11958
2100	11959
2100	11960
2100	11961
2100	11962
2100	11963
2100	11971
2100	11972
2100	11977
2100	11990
2100	11995
2100	12010
2100	12011
2100	12012
2100	12013
2100	12027
2100	12056
2100	12077
2100	12092
2100	12097
2100	12107
2100	12115
2100	12129
2100	12136
2100	12137
2100	12184
2100	12212
2100	12213
2100	12236
2100	12237
2100	12252
2100	12258
2100	12268
2100	12287
2100	12294
2100	12297
2100	12350
2100	12363
2100	12385
2100	12387
2100	12392
2100	12394
2100	12406
2100	12411
2100	12423
2100	12441
2100	12443
2100	12445
2100	12446
2100	12447
2100	12448
2100	12449
2100	12450
2100	12453
2100	12454
2100	12455
2100	12457
2100	12462
2100	12473
2100	12475
2100	12483
2100	12504
2100	12519
2100	12520
2100	12521
2100	12550
2100	12551
2100	12561
2100	12562
2100	12563
2100	12564
2100	12565
2100	12566
2100	12569
2100	12579
2100	12609
2100	12624
2100	12625
2100	12626
2100	12628
2100	12629
2100	12630
2100	12632
2100	12636
2100	12639
2100	12640
2100	12651
2100	12652
2100	12653
2100	12654
2100	12665
2100	12671
2100	12696
2100	12698
2100	12707
2100	12717
2100	12718
2100	12720
2100	12721
2100	12743
2100	12772
2100	12787
2100	12791
2100	12793
2100	12796
2100	12799
2100	12800
2100	12803
2100	12804
2100	12809
2100	12825
2100	12830
2100	12835
2100	12837
2100	12845
2100	12854
2100	12862
2100	12871
2100	12872
2100	12873
2100	12874
2100	12877
2100	12878
2100	12880
2100	12892
2100	12907
2100	12908
2100	12923
2100	12928
2100	12949
2100	12950
2100	12951
2100	12955
2100	12961
2100	12962
2100	12966
2100	12968
2100	12971
2100	12973
2100	12979
2100	12984
2100	13002
2100	13023
2100	13024
2100	13025
2100	13053
2100	13054
2100	13056
2100	13057
2100	13058
2100	13059
2100	13060
2100	13064
2100	13065
2100	13068
2100	13071
2100	13078
2100	13080
2100	13085
2100	13087
2100	13095
2100	13096
2100	13098
2100	13104
2100	13105
2100	13113
2100	13126
2100	13127
2100	13140
2100	13141
2100	13150
2100	13151
2100	13156
2100	13165
2100	13186
2100	13195
2100	13197
2100	13198
2100	13199
2100	13233
2100	13234
2100	13235
2100	13237
2100	13244
2100	13254
2100	13255
2100	13258
2100	13259
2100	13260
2100	13263
2100	13264
2100	13285
2100	13300
2100	13317
2100	13320
2100	13325
2100	13327
2100	13329
2100	13330
2100	13331
2100	13336
2100	13350
2100	13355
2100	13363
2100	13366
2100	13372
2100	13373
2100	13382
2100	13389
2100	13408
2100	13430
2100	13460
2100	13485
2100	13490
2100	13493
2100	13525
2100	13528
2100	13529
2100	13533
2100	13555
2100	13557
2100	13572
2100	13592
2100	13593
2100	13594
2100	13606
2100	13610
2100	13616
2100	13618
2100	13619
2100	13620
2100	13624
2100	13638
2100	13639
2100	13640
2100	13647
2100	13650
2100	13654
2100	13656
2100	13669
2100	13670
2100	13671
2100	13672
2100	13675
2100	13677
2100	13682
2100	13692
2100	13703
2100	13704
2100	13733
2100	13734
2100	13752
2100	13764
2100	13770
2100	13772
2100	13777
2100	13778
2100	13779
2100	13793
2100	13804
2100	13808
2100	13809
2100	13814
2100	13815
2100	13821
2100	13823
2100	13846
2100	13853
2100	13854
2100	13855
2100	13856
2100	13857
2100	13876
2100	13902
2100	13920
2100	13931
2100	13937
2100	13956
2100	13964
2100	13977
2100	13995
2100	14003
2100	14008
2100	14013
2100	14015
2100	14031
2100	14038
2100	14039
2100	14040
2100	14042
2100	14044
2100	14047
2100	14076
2100	14080
2100	14083
2100	14084
2100	14087
2100	14108
2100	14125
2100	14126
2100	14127
2100	14135
2100	14145
2100	14148
2100	14151
2100	14170
2100	14211
2100	14217
2100	14231
2100	14239
2100	14247
2100	14320
2100	14331
2100	14336
2100	14346
2100	14355
2100	14359
2100	14370
2100	14374
2100	14375
2100	14376
2100	14379
2100	14388
2100	14403
2100	14430
2100	14433
2100	14434
2100	14442
2100	14471
2100	14475
2100	14483
2100	14500
2100	14510
2100	14526
2100	14527
2100	14545
2100	14554
2100	14555
2100	14569
2100	14577
2100	14584
2100	14595
2100	14600
2100	14607
2100	14624
2100	14629
2100	14633
2100	14634
2100	14637
2100	14639
2100	14640
2100	14644
2100	14648
2100	14666
2100	14669
2100	14678
2100	14681
2100	14690
2100	14696
2100	14705
2100	14729
2100	14730
2100	14820
2100	14822
2100	14829
2100	14846
2100	14853
2100	14854
2100	14855
2100	14858
2100	14866
2100	14867
2100	14891
2100	14898
2100	14929
2100	14960
2100	14967
2100	14968
2100	14969
2100	14970
2100	14971
2100	14973
2100	14974
2100	14976
2100	14977
2100	14980
2100	14991
2100	14992
2100	14993
2100	14994
2100	14995
2100	15013
2100	15016
2100	15017
2100	15023
2100	15024
2100	15025
2100	15026
2100	15027
2100	15028
2100	15038
2100	15039
2100	15052
2100	15055
2100	15067
2100	15095
2100	15100
2100	15115
2100	15126
2100	15144
2100	15146
2100	15147
2100	15164
2100	15173
2100	15177
2100	15184
2100	15193
2100	15206
2100	15207
2100	15224
2100	15228
2100	15236
2100	15238
2100	15244
2100	15250
2100	15257
2100	15279
2100	15295
2100	15298
2100	15301
2100	15316
2100	15318
2100	15324
2100	15337
2100	15341
2100	15345
2100	15351
2100	15361
2100	15387
2100	15407
2100	15410
2100	15427
2100	15447
2100	15450
2100	15478
2100	15518
2100	15541
2100	15547
2100	15563
2100	15569
2100	15570
2100	15583
2100	15614
2100	15627
2100	15640
2100	15641
2100	15664
2100	15665
2100	15673
2100	15711
2100	15723
2100	15724
2100	15742
2100	15749
2100	15780
2100	15799
2100	15803
2100	15852
2100	15854
2100	15857
2100	15858
2100	15859
2100	15860
2100	15861
2100	15864
2100	15877
2100	15911
2100	15914
2100	15915
2100	15943
2100	15950
2100	15951
2100	16016
2100	16022
2100	16025
2100	16026
2100	16031
2100	16032
2100	16046
2100	16049
2100	16052
2100	16053
2100	16062
2100	16085
2100	16086
2100	16087
2100	16092
2100	16107
2100	16109
2100	16112
2100	16114
2100	16115
2100	16116
2100	16124
2100	16130
2100	16147
2100	16164
2100	16166
2100	16167
2100	16169
2100	16180
2100	16181
2100	16186
2100	16209
2100	16213
2100	16214
2100	16216
2100	16218
2100	16219
2100	16222
2100	16235
2100	16245
2100	16272
2100	16295
2100	16344
2100	16353
2100	16354
2100	16384
2100	16408
2100	16410
2100	16414
2100	16416
2100	16417
2100	16419
2100	16437
2100	16446
2100	16449
2100	16511
2100	16524
2100	16532
2100	16539
2100	16572
2100	16644
2100	16659
2100	16694
2100	16695
2100	16696
2100	16698
2100	16701
2100	16706
2100	16707
2100	16714
2100	16734
2100	16738
2100	16751
2100	16752
2100	16768
2101	2102
2101	2112
2101	2120
2101	2240
2101	2288
2101	2290
2101	2291
2101	2302
2101	2307
2101	2356
2101	2381
2101	2384
2101	2385
2101	2393
2101	2420
2101	2445
2101	2449
2101	2504
2101	2548
2101	2565
2101	2601
2101	2657
2101	2666
2101	2765
2101	2766
2101	2768
2101	2770
2101	2820
2101	2821
2101	2826
2101	2829
2101	2830
2101	2908
2101	2909
2101	2912
2101	2934
2101	2989
2101	3008
2101	3009
2101	3010
2101	3052
2101	3102
2101	3133
2101	3135
2101	3138
2101	3145
2101	3177
2101	3180
2101	3181
2101	3183
2101	3192
2101	3193
2101	3194
2101	3197
2101	3210
2101	3263
2101	3272
2101	3283
2101	3285
2101	3294
2101	3297
2101	3307
2101	3317
2101	3318
2101	3348
2101	3354
2101	3361
2101	3367
2101	3368
2101	3375
2101	3385
2101	3407
2101	3419
2101	3421
2101	3560
2101	3586
2101	3647
2101	3681
2101	3722
2101	3758
2101	3778
2101	3792
2101	3795
2101	3816
2101	3826
2101	3856
2101	3866
2101	3913
2101	3915
2101	3934
2101	3940
2101	3941
2101	3981
2101	3994
2101	4016
2101	4082
2101	4117
2101	4147
2101	4272
2101	4293
2101	4315
2101	4316
2101	4317
2101	4394
2101	4427
2101	4444
2101	4466
2101	4471
2101	4537
2101	4538
2101	4559
2101	4576
2101	4645
2101	4678
2101	4686
2101	4687
2101	4689
2101	4711
2101	4717
2101	4718
2101	4737
2101	4739
2101	4740
2101	4755
2101	4816
2101	4819
2101	4829
2101	4832
2101	4836
2101	4844
2101	4846
2101	4903
2101	4933
2101	4942
2101	4963
2101	4994
2101	5099
2101	5174
2101	5203
2101	5205
2101	5214
2101	5218
2101	5237
2101	5246
2101	5273
2101	5279
2101	5319
2101	5351
2101	5381
2101	5403
2101	5458
2101	5494
2101	5500
2101	5555
2101	5558
2101	5598
2101	5619
2101	5645
2101	5680
2101	5683
2101	5727
2101	5742
2101	5749
2101	5755
2101	5756
2101	5766
2101	5782
2101	5785
2101	5791
2101	5805
2101	5809
2101	5817
2101	5857
2101	5864
2101	5867
2101	5887
2101	5893
2101	5919
2101	5962
2101	6005
2101	6012
2101	6013
2101	6035
2101	6036
2101	6041
2101	6042
2101	6100
2101	6103
2101	6124
2101	6157
2101	6176
2101	6200
2101	6212
2101	6224
2101	6275
2101	6305
2101	6308
2101	6318
2101	6353
2101	6354
2101	6375
2101	6379
2101	6381
2101	6382
2101	6394
2101	6425
2101	6435
2101	6470
2101	6494
2101	6502
2101	6566
2101	6654
2101	6680
2101	6684
2101	6686
2101	6746
2101	6773
2101	6786
2101	6795
2101	6804
2101	6844
2101	6846
2101	6847
2101	6848
2101	6861
2101	6871
2101	6872
2101	6915
2101	6939
2101	6940
2101	6949
2101	6955
2101	6957
2101	6960
2101	6988
2101	6989
2101	7063
2101	7069
2101	7101
2101	7124
2101	7138
2101	7152
2101	7162
2101	7180
2101	7233
2101	7234
2101	7281
2101	7310
2101	7327
2101	7328
2101	7348
2101	7366
2101	7388
2101	7442
2101	7445
2101	7453
2101	7500
2101	7535
2101	7549
2101	7556
2101	7559
2101	7586
2101	7627
2101	7640
2101	7641
2101	7648
2101	7651
2101	7664
2101	7669
2101	7727
2101	7769
2101	7791
2101	7792
2101	7843
2101	7857
2101	7863
2101	7866
2101	7868
2101	7903
2101	7924
2101	7971
2101	7999
2101	8000
2101	8002
2101	8048
2101	8054
2101	8144
2101	8152
2101	8194
2101	8196
2101	8209
2101	8220
2101	8223
2101	8235
2101	8240
2101	8246
2101	8249
2101	8255
2101	8289
2101	8292
2101	8323
2101	8325
2101	8356
2101	8357
2101	8376
2101	8377
2101	8387
2101	8440
2101	8443
2101	8451
2101	8498
2101	8528
2101	8543
2101	8544
2101	8545
2101	8546
2101	8550
2101	8552
2101	8567
2101	8573
2101	8598
2101	8622
2101	8634
2101	8635
2101	8645
2101	8651
2101	8653
2101	8675
2101	8693
2101	8725
2101	8742
2101	8747
2101	8754
2101	8761
2101	8762
2101	8768
2101	8777
2101	8834
2101	8851
2101	8852
2101	8892
2101	8921
2101	8936
2101	8944
2101	8964
2101	8965
2101	8970
2101	9006
2101	9011
2101	9057
2101	9058
2101	9059
2101	9060
2101	9063
2101	9103
2101	9149
2101	9191
2101	9203
2101	9231
2101	9265
2101	9287
2101	9314
2101	9328
2101	9330
2101	9341
2101	9356
2101	9362
2101	9366
2101	9373
2101	9375
2101	9376
2101	9444
2101	9465
2101	9482
2101	9484
2101	9496
2101	9523
2101	9525
2101	9526
2101	9528
2101	9548
2101	9549
2101	9565
2101	9596
2101	9602
2101	9673
2101	9674
2101	9691
2101	9697
2101	9712
2101	9753
2101	9788
2101	9823
2101	9830
2101	9871
2101	9883
2101	9884
2101	9885
2101	9886
2101	9887
2101	9890
2101	9908
2101	9911
2101	9912
2101	10018
2101	10023
2101	10028
2101	10030
2101	10079
2101	10098
2101	10101
2101	10125
2101	10126
2101	10131
2101	10196
2101	10205
2101	10213
2101	10246
2101	10274
2101	10276
2101	10281
2101	10315
2101	10327
2101	10390
2101	10424
2101	10466
2101	10568
2101	10571
2101	10584
2101	10622
2101	10656
2101	10677
2101	10724
2101	10726
2101	10746
2101	10758
2101	10761
2101	10776
2101	10814
2101	10871
2101	10881
2101	10919
2101	10952
2101	10968
2101	10969
2101	10987
2101	10996
2101	11001
2101	11003
2101	11065
2101	11066
2101	11067
2101	11068
2101	11093
2101	11096
2101	11269
2101	11281
2101	11296
2101	11335
2101	11349
2101	11368
2101	11379
2101	11381
2101	11403
2101	11414
2101	11429
2101	11473
2101	11475
2101	11476
2101	11496
2101	11560
2101	11575
2101	11597
2101	11635
2101	11638
2101	11640
2101	11641
2101	11657
2101	11687
2101	11693
2101	11694
2101	11696
2101	11724
2101	11729
2101	11733
2101	11736
2101	11759
2101	11806
2101	11811
2101	11850
2101	11882
2101	11983
2101	11984
2101	11996
2101	12009
2101	12021
2101	12023
2101	12093
2101	12159
2101	12206
2101	12229
2101	12233
2101	12241
2101	12279
2101	12280
2101	12281
2101	12323
2101	12336
2101	12340
2101	12366
2101	12398
2101	12428
2101	12435
2101	12518
2101	12531
2101	12535
2101	12579
2101	12586
2101	12593
2101	12595
2101	12596
2101	12657
2101	12659
2101	12672
2101	12711
2101	12763
2101	12765
2101	12766
2101	12789
2101	12812
2101	12870
2101	12875
2101	12909
2101	12910
2101	12927
2101	12929
2101	12934
2101	12974
2101	12981
2101	12982
2101	12997
2101	13001
2101	13009
2101	13029
2101	13069
2101	13112
2101	13118
2101	13119
2101	13120
2101	13165
2101	13184
2101	13239
2101	13272
2101	13298
2101	13320
2101	13326
2101	13357
2101	13409
2101	13415
2101	13421
2101	13427
2101	13428
2101	13456
2101	13461
2101	13481
2101	13501
2101	13520
2101	13522
2101	13539
2101	13542
2101	13560
2101	13574
2101	13602
2101	13603
2101	13604
2101	13605
2101	13608
2101	13644
2101	13661
2101	13666
2101	13711
2101	13724
2101	13730
2101	13736
2101	13737
2101	13743
2101	13761
2101	13768
2101	13774
2101	13775
2101	13901
2101	13926
2101	13930
2101	13934
2101	13935
2101	13938
2101	13944
2101	13997
2101	14004
2101	14005
2101	14030
2101	14059
2101	14070
2101	14086
2101	14098
2101	14134
2101	14136
2101	14159
2101	14227
2101	14243
2101	14245
2101	14262
2101	14269
2101	14283
2101	14290
2101	14334
2101	14351
2101	14364
2101	14510
2101	14574
2101	14575
2101	14577
2101	14578
2101	14587
2101	14604
2101	14608
2101	14652
2101	14671
2101	14674
2101	14679
2101	14684
2101	14687
2101	14699
2101	14704
2101	14722
2101	14731
2101	14761
2101	14762
2101	14801
2101	14806
2101	14848
2101	14939
2101	14948
2101	14949
2101	14958
2101	14989
2101	15057
2101	15105
2101	15195
2101	15219
2101	15231
2101	15249
2101	15258
2101	15262
2101	15267
2101	15277
2101	15292
2101	15308
2101	15309
2101	15323
2101	15349
2101	15367
2101	15368
2101	15393
2101	15424
2101	15462
2101	15487
2101	15491
2101	15492
2101	15494
2101	15544
2101	15588
2101	15603
2101	15610
2101	15638
2101	15655
2101	15694
2101	15717
2101	15728
2101	15748
2101	15754
2101	15768
2101	15787
2101	15800
2101	15809
2101	15822
2101	15840
2101	15858
2101	15889
2101	15940
2101	15964
2101	15973
2101	15974
2101	15986
2101	16020
2101	16046
2101	16072
2101	16137
2101	16141
2101	16171
2101	16176
2101	16178
2101	16230
2101	16231
2101	16239
2101	16270
2101	16271
2101	16274
2101	16275
2101	16276
2101	16305
2101	16309
2101	16311
2101	16316
2101	16338
2101	16341
2101	16373
2101	16393
2101	16439
2101	16441
2101	16472
2101	16487
2101	16502
2101	16503
2101	16505
2101	16526
2101	16533
2101	16538
2101	16552
2101	16553
2101	16554
2101	16565
2101	16603
2101	16632
2101	16688
2101	16713
2101	16742
2102	2112
2102	2120
2102	2145
2102	2148
2102	2149
2102	2288
2102	2290
2102	2291
2102	2307
2102	2320
2102	2333
2102	2356
2102	2379
2102	2381
2102	2384
2102	2385
2102	2393
2102	2401
2102	2404
2102	2405
2102	2406
2102	2420
2102	2449
2102	2504
2102	2511
2102	2548
2102	2565
2102	2601
2102	2657
2102	2666
2102	2765
2102	2766
2102	2768
2102	2770
2102	2820
2102	2821
2102	2826
2102	2829
2102	2830
2102	2908
2102	2909
2102	2912
2102	2934
2102	2989
2102	3008
2102	3009
2102	3010
2102	3102
2102	3135
2102	3138
2102	3177
2102	3180
2102	3181
2102	3183
2102	3192
2102	3193
2102	3194
2102	3197
2102	3210
2102	3230
2102	3232
2102	3263
2102	3272
2102	3283
2102	3285
2102	3294
2102	3297
2102	3307
2102	3317
2102	3318
2102	3348
2102	3354
2102	3367
2102	3368
2102	3375
2102	3385
2102	3407
2102	3419
2102	3421
2102	3560
2102	3586
2102	3647
2102	3706
2102	3722
2102	3743
2102	3758
2102	3778
2102	3792
2102	3795
2102	3816
2102	3826
2102	3856
2102	3913
2102	3915
2102	3934
2102	3941
2102	3981
2102	3989
2102	4016
2102	4082
2102	4099
2102	4108
2102	4117
2102	4147
2102	4207
2102	4214
2102	4215
2102	4227
2102	4246
2102	4267
2102	4272
2102	4293
2102	4315
2102	4316
2102	4317
2102	4406
2102	4427
2102	4439
2102	4444
2102	4466
2102	4471
2102	4559
2102	4576
2102	4601
2102	4606
2102	4607
2102	4610
2102	4640
2102	4671
2102	4686
2102	4687
2102	4689
2102	4711
2102	4712
2102	4717
2102	4718
2102	4733
2102	4737
2102	4739
2102	4740
2102	4755
2102	4799
2102	4816
2102	4819
2102	4829
2102	4832
2102	4844
2102	4846
2102	4903
2102	4918
2102	4933
2102	4942
2102	4963
2102	4972
2102	4977
2102	4979
2102	4992
2102	4994
2102	4995
2102	4996
2102	4997
2102	4998
2102	5099
2102	5158
2102	5173
2102	5174
2102	5191
2102	5203
2102	5205
2102	5214
2102	5218
2102	5237
2102	5246
2102	5267
2102	5273
2102	5279
2102	5319
2102	5357
2102	5381
2102	5403
2102	5458
2102	5494
2102	5499
2102	5500
2102	5513
2102	5558
2102	5598
2102	5607
2102	5619
2102	5645
2102	5666
2102	5680
2102	5683
2102	5727
2102	5738
2102	5742
2102	5747
2102	5749
2102	5750
2102	5755
2102	5756
2102	5766
2102	5782
2102	5785
2102	5788
2102	5791
2102	5809
2102	5853
2102	5857
2102	5863
2102	5864
2102	5870
2102	5881
2102	5887
2102	5893
2102	5919
2102	5962
2102	6005
2102	6012
2102	6013
2102	6041
2102	6042
2102	6044
2102	6060
2102	6100
2102	6103
2102	6124
2102	6130
2102	6176
2102	6200
2102	6212
2102	6216
2102	6220
2102	6221
2102	6222
2102	6224
2102	6275
2102	6308
2102	6318
2102	6353
2102	6354
2102	6375
2102	6379
2102	6381
2102	6382
2102	6394
2102	6425
2102	6435
2102	6456
2102	6470
2102	6494
2102	6502
2102	6566
2102	6654
2102	6680
2102	6684
2102	6686
2102	6701
2102	6746
2102	6773
2102	6786
2102	6795
2102	6804
2102	6844
2102	6846
2102	6847
2102	6848
2102	6861
2102	6871
2102	6872
2102	6878
2102	6904
2102	6915
2102	6939
2102	6940
2102	6949
2102	6955
2102	6957
2102	6960
2102	6988
2102	6989
2102	7018
2102	7069
2102	7100
2102	7101
2102	7102
2102	7122
2102	7124
2102	7138
2102	7152
2102	7162
2102	7180
2102	7233
2102	7234
2102	7310
2102	7327
2102	7328
2102	7348
2102	7366
2102	7442
2102	7445
2102	7457
2102	7500
2102	7535
2102	7549
2102	7556
2102	7559
2102	7586
2102	7627
2102	7640
2102	7641
2102	7648
2102	7664
2102	7669
2102	7675
2102	7706
2102	7727
2102	7769
2102	7786
2102	7791
2102	7792
2102	7813
2102	7843
2102	7863
2102	7868
2102	7903
2102	7924
2102	7942
2102	7971
2102	7999
2102	8000
2102	8002
2102	8048
2102	8054
2102	8144
2102	8152
2102	8194
2102	8196
2102	8202
2102	8209
2102	8220
2102	8223
2102	8235
2102	8240
2102	8246
2102	8249
2102	8250
2102	8255
2102	8284
2102	8289
2102	8290
2102	8291
2102	8292
2102	8300
2102	8323
2102	8325
2102	8356
2102	8357
2102	8362
2102	8384
2102	8387
2102	8398
2102	8405
2102	8440
2102	8443
2102	8451
2102	8496
2102	8498
2102	8499
2102	8500
2102	8501
2102	8502
2102	8503
2102	8528
2102	8543
2102	8544
2102	8545
2102	8546
2102	8550
2102	8552
2102	8567
2102	8573
2102	8582
2102	8598
2102	8599
2102	8622
2102	8634
2102	8635
2102	8643
2102	8645
2102	8651
2102	8653
2102	8673
2102	8675
2102	8682
2102	8693
2102	8725
2102	8754
2102	8755
2102	8761
2102	8762
2102	8768
2102	8777
2102	8851
2102	8852
2102	8884
2102	8921
2102	8936
2102	8942
2102	8943
2102	8944
2102	8960
2102	8961
2102	8964
2102	8965
2102	8966
2102	8968
2102	8969
2102	8970
2102	8972
2102	9006
2102	9011
2102	9057
2102	9058
2102	9059
2102	9060
2102	9063
2102	9103
2102	9149
2102	9191
2102	9203
2102	9206
2102	9207
2102	9208
2102	9231
2102	9232
2102	9286
2102	9313
2102	9314
2102	9319
2102	9326
2102	9327
2102	9328
2102	9341
2102	9356
2102	9362
2102	9366
2102	9375
2102	9376
2102	9444
2102	9465
2102	9482
2102	9484
2102	9496
2102	9502
2102	9523
2102	9525
2102	9526
2102	9528
2102	9545
2102	9548
2102	9549
2102	9564
2102	9596
2102	9602
2102	9673
2102	9674
2102	9691
2102	9697
2102	9712
2102	9753
2102	9823
2102	9830
2102	9871
2102	9883
2102	9884
2102	9885
2102	9886
2102	9887
2102	9890
2102	9896
2102	9908
2102	9911
2102	9912
2102	9915
2102	10018
2102	10023
2102	10028
2102	10030
2102	10079
2102	10092
2102	10098
2102	10101
2102	10109
2102	10125
2102	10126
2102	10169
2102	10170
2102	10196
2102	10246
2102	10273
2102	10274
2102	10276
2102	10281
2102	10315
2102	10327
2102	10390
2102	10424
2102	10444
2102	10451
2102	10529
2102	10568
2102	10584
2102	10592
2102	10622
2102	10656
2102	10677
2102	10705
2102	10724
2102	10726
2102	10736
2102	10746
2102	10758
2102	10761
2102	10814
2102	10871
2102	10881
2102	10919
2102	10968
2102	10969
2102	10987
2102	11001
2102	11003
2102	11023
2102	11051
2102	11065
2102	11066
2102	11067
2102	11074
2102	11096
2102	11167
2102	11217
2102	11222
2102	11269
2102	11281
2102	11349
2102	11368
2102	11379
2102	11381
2102	11403
2102	11414
2102	11429
2102	11473
2102	11475
2102	11476
2102	11496
2102	11560
2102	11597
2102	11635
2102	11638
2102	11651
2102	11657
2102	11663
2102	11673
2102	11687
2102	11693
2102	11694
2102	11696
2102	11724
2102	11729
2102	11736
2102	11759
2102	11799
2102	11806
2102	11810
2102	11811
2102	11850
2102	11882
2102	11909
2102	11980
2102	11983
2102	11984
2102	11996
2102	12009
2102	12021
2102	12023
2102	12073
2102	12093
2102	12112
2102	12206
2102	12229
2102	12232
2102	12233
2102	12241
2102	12259
2102	12279
2102	12280
2102	12323
2102	12336
2102	12340
2102	12366
2102	12398
2102	12426
2102	12428
2102	12429
2102	12435
2102	12518
2102	12531
2102	12535
2102	12579
2102	12593
2102	12595
2102	12596
2102	12655
2102	12657
2102	12659
2102	12672
2102	12678
2102	12695
2102	12715
2102	12716
2102	12723
2102	12763
2102	12765
2102	12766
2102	12789
2102	12812
2102	12870
2102	12875
2102	12905
2102	12909
2102	12910
2102	12927
2102	12929
2102	12934
2102	12944
2102	12974
2102	12981
2102	12982
2102	12997
2102	13001
2102	13009
2102	13022
2102	13069
2102	13110
2102	13111
2102	13112
2102	13118
2102	13119
2102	13120
2102	13135
2102	13165
2102	13182
2102	13184
2102	13239
2102	13242
2102	13245
2102	13272
2102	13298
2102	13320
2102	13326
2102	13332
2102	13357
2102	13409
2102	13410
2102	13421
2102	13427
2102	13428
2102	13456
2102	13461
2102	13473
2102	13481
2102	13501
2102	13520
2102	13522
2102	13539
2102	13542
2102	13560
2102	13602
2102	13603
2102	13604
2102	13605
2102	13608
2102	13644
2102	13660
2102	13661
2102	13662
2102	13666
2102	13688
2102	13711
2102	13723
2102	13724
2102	13730
2102	13736
2102	13737
2102	13743
2102	13761
2102	13768
2102	13773
2102	13774
2102	13775
2102	13848
2102	13926
2102	13930
2102	13934
2102	13935
2102	13944
2102	13991
2102	13997
2102	14002
2102	14004
2102	14005
2102	14030
2102	14058
2102	14059
2102	14070
2102	14086
2102	14092
2102	14098
2102	14114
2102	14128
2102	14134
2102	14136
2102	14159
2102	14243
2102	14245
2102	14262
2102	14269
2102	14283
2102	14290
2102	14297
2102	14328
2102	14351
2102	14364
2102	14448
2102	14510
2102	14523
2102	14568
2102	14574
2102	14575
2102	14577
2102	14578
2102	14587
2102	14604
2102	14608
2102	14651
2102	14652
2102	14671
2102	14674
2102	14679
2102	14699
2102	14704
2102	14722
2102	14731
2102	14761
2102	14780
2102	14806
2102	14939
2102	14958
2102	14962
2102	14989
2102	15057
2102	15058
2102	15105
2102	15195
2102	15217
2102	15219
2102	15231
2102	15258
2102	15262
2102	15267
2102	15277
2102	15278
2102	15292
2102	15297
2102	15300
2102	15308
2102	15323
2102	15328
2102	15349
2102	15393
2102	15421
2102	15424
2102	15462
2102	15484
2102	15487
2102	15491
2102	15492
2102	15494
2102	15499
2102	15588
2102	15603
2102	15609
2102	15610
2102	15638
2102	15655
2102	15666
2102	15683
2102	15684
2102	15694
2102	15717
2102	15727
2102	15728
2102	15768
2102	15787
2102	15800
2102	15809
2102	15840
2102	15858
2102	15889
2102	15940
2102	15944
2102	15952
2102	15953
2102	15955
2102	15956
2102	15964
2102	15973
2102	15974
2102	16013
2102	16020
2102	16046
2102	16072
2102	16089
2102	16137
2102	16141
2102	16171
2102	16176
2102	16178
2102	16230
2102	16231
2102	16239
2102	16270
2102	16271
2102	16274
2102	16275
2102	16276
2102	16305
2102	16309
2102	16316
2102	16320
2102	16341
2102	16373
2102	16393
2102	16394
2102	16439
2102	16441
2102	16472
2102	16487
2102	16502
2102	16503
2102	16505
2102	16526
2102	16533
2102	16538
2102	16541
2102	16543
2102	16547
2102	16552
2102	16553
2102	16554
2102	16565
2102	16600
2102	16603
2102	16632
2102	16688
2102	16691
2102	16713
2102	16737
2102	16742
2103	2108
2103	2127
2103	2132
2103	2147
2103	2153
2103	2154
2103	2157
2103	2159
2103	2160
2103	2166
2103	2167
2103	2168
2103	2174
2103	2178
2103	2179
2103	2182
2103	2183
2103	2184
2103	2186
2103	2191
2103	2196
2103	2215
2103	2218
2103	2221
2103	2232
2103	2234
2103	2245
2103	2252
2103	2268
2103	2275
2103	2277
2103	2306
2103	2309
2103	2310
2103	2312
2103	2317
2103	2336
2103	2338
2103	2341
2103	2351
2103	2368
2103	2380
2103	2383
2103	2414
2103	2432
2103	2451
2103	2457
2103	2458
2103	2462
2103	2482
2103	2488
2103	2499
2103	2537
2103	2543
2103	2545
2103	2551
2103	2580
2103	2581
2103	2582
2103	2583
2103	2612
2103	2615
2103	2640
2103	2652
2103	2653
2103	2678
2103	2680
2103	2700
2103	2703
2103	2705
2103	2706
2103	2709
2103	2714
2103	2718
2103	2719
2103	2728
2103	2734
2103	2737
2103	2743
2103	2748
2103	2749
2103	2751
2103	2752
2103	2753
2103	2756
2103	2772
2103	2793
2103	2801
2103	2806
2103	2808
2103	2822
2103	2826
2103	2848
2103	2850
2103	2851
2103	2852
2103	2856
2103	2873
2103	2879
2103	2886
2103	2892
2103	2918
2103	2924
2103	2926
2103	2931
2103	2962
2103	2981
2103	2991
2103	2995
2103	2999
2103	3019
2103	3043
2103	3063
2103	3071
2103	3080
2103	3085
2103	3092
2103	3093
2103	3095
2103	3096
2103	3105
2103	3123
2103	3124
2103	3125
2103	3126
2103	3127
2103	3128
2103	3129
2103	3234
2103	3237
2103	3238
2103	3256
2103	3262
2103	3281
2103	3295
2103	3305
2103	3313
2103	3315
2103	3322
2103	3328
2103	3329
2103	3330
2103	3335
2103	3343
2103	3352
2103	3356
2103	3369
2103	3373
2103	3374
2103	3393
2103	3394
2103	3395
2103	3396
2103	3397
2103	3398
2103	3399
2103	3400
2103	3402
2103	3404
2103	3420
2103	3455
2103	3490
2103	3491
2103	3495
2103	3506
2103	3509
2103	3517
2103	3531
2103	3540
2103	3543
2103	3548
2103	3573
2103	3576
2103	3577
2103	3591
2103	3603
2103	3604
2103	3605
2103	3606
2103	3620
2103	3629
2103	3637
2103	3638
2103	3652
2103	3699
2103	3716
2103	3722
2103	3733
2103	3741
2103	3742
2103	3757
2103	3768
2103	3778
2103	3784
2103	3785
2103	3786
2103	3792
2103	3796
2103	3797
2103	3798
2103	3804
2103	3812
2103	3815
2103	3844
2103	3862
2103	3869
2103	3870
2103	3873
2103	3876
2103	3879
2103	3911
2103	3917
2103	3925
2103	3927
2103	3928
2103	3952
2103	3959
2103	3962
2103	3968
2103	3973
2103	3978
2103	3988
2103	3990
2103	3999
2103	4008
2103	4009
2103	4029
2103	4030
2103	4037
2103	4055
2103	4059
2103	4061
2103	4086
2103	4088
2103	4089
2103	4090
2103	4091
2103	4093
2103	4095
2103	4109
2103	4122
2103	4124
2103	4129
2103	4138
2103	4157
2103	4166
2103	4173
2103	4174
2103	4176
2103	4181
2103	4187
2103	4195
2103	4197
2103	4210
2103	4241
2103	4262
2103	4264
2103	4276
2103	4297
2103	4300
2103	4307
2103	4311
2103	4321
2103	4324
2103	4328
2103	4331
2103	4332
2103	4333
2103	4336
2103	4342
2103	4343
2103	4344
2103	4345
2103	4346
2103	4347
2103	4349
2103	4350
2103	4361
2103	4367
2103	4375
2103	4381
2103	4411
2103	4412
2103	4430
2103	4434
2103	4442
2103	4452
2103	4461
2103	4475
2103	4477
2103	4480
2103	4481
2103	4482
2103	4498
2103	4500
2103	4501
2103	4504
2103	4507
2103	4509
2103	4526
2103	4534
2103	4542
2103	4568
2103	4586
2103	4594
2103	4596
2103	4597
2103	4598
2103	4605
2103	4623
2103	4626
2103	4641
2103	4650
2103	4651
2103	4657
2103	4658
2103	4659
2103	4661
2103	4662
2103	4668
2103	4679
2103	4683
2103	4693
2103	4703
2103	4704
2103	4705
2103	4711
2103	4713
2103	4718
2103	4721
2103	4734
2103	4735
2103	4777
2103	4779
2103	4784
2103	4786
2103	4787
2103	4788
2103	4789
2103	4790
2103	4794
2103	4805
2103	4813
2103	4823
2103	4859
2103	4863
2103	4865
2103	4866
2103	4867
2103	4893
2103	4894
2103	4897
2103	4963
2103	4990
2103	5017
2103	5026
2103	5041
2103	5051
2103	5058
2103	5068
2103	5069
2103	5070
2103	5093
2103	5097
2103	5100
2103	5109
2103	5111
2103	5112
2103	5113
2103	5116
2103	5117
2103	5118
2103	5119
2103	5120
2103	5121
2103	5122
2103	5123
2103	5124
2103	5125
2103	5128
2103	5129
2103	5131
2103	5139
2103	5142
2103	5145
2103	5146
2103	5148
2103	5149
2103	5152
2103	5155
2103	5156
2103	5184
2103	5209
2103	5224
2103	5237
2103	5239
2103	5240
2103	5259
2103	5260
2103	5262
2103	5263
2103	5274
2103	5275
2103	5276
2103	5277
2103	5278
2103	5279
2103	5280
2103	5281
2103	5282
2103	5284
2103	5285
2103	5293
2103	5294
2103	5295
2103	5296
2103	5298
2103	5299
2103	5303
2103	5306
2103	5307
2103	5355
2103	5356
2103	5358
2103	5362
2103	5398
2103	5415
2103	5422
2103	5434
2103	5437
2103	5447
2103	5448
2103	5453
2103	5460
2103	5470
2103	5472
2103	5480
2103	5481
2103	5488
2103	5507
2103	5515
2103	5516
2103	5526
2103	5550
2103	5570
2103	5581
2103	5593
2103	5611
2103	5613
2103	5618
2103	5619
2103	5625
2103	5627
2103	5628
2103	5629
2103	5630
2103	5631
2103	5632
2103	5633
2103	5648
2103	5653
2103	5674
2103	5675
2103	5689
2103	5693
2103	5704
2103	5712
2103	5715
2103	5716
2103	5717
2103	5722
2103	5740
2103	5741
2103	5744
2103	5746
2103	5773
2103	5775
2103	5785
2103	5790
2103	5799
2103	5801
2103	5810
2103	5825
2103	5826
2103	5827
2103	5828
2103	5829
2103	5839
2103	5865
2103	5868
2103	5872
2103	5874
2103	5877
2103	5889
2103	5896
2103	5897
2103	5902
2103	5909
2103	5922
2103	5925
2103	5927
2103	5929
2103	5930
2103	5934
2103	5935
2103	5936
2103	5937
2103	5941
2103	5945
2103	5946
2103	5947
2103	5948
2103	5949
2103	5950
2103	5951
2103	5952
2103	5980
2103	5985
2103	5994
2103	6026
2103	6040
2103	6043
2103	6050
2103	6051
2103	6062
2103	6073
2103	6075
2103	6104
2103	6145
2103	6148
2103	6149
2103	6158
2103	6167
2103	6184
2103	6202
2103	6208
2103	6229
2103	6231
2103	6232
2103	6233
2103	6236
2103	6264
2103	6281
2103	6292
2103	6294
2103	6297
2103	6321
2103	6327
2103	6335
2103	6338
2103	6340
2103	6363
2103	6369
2103	6419
2103	6431
2103	6463
2103	6474
2103	6477
2103	6480
2103	6492
2103	6500
2103	6526
2103	6529
2103	6535
2103	6536
2103	6538
2103	6545
2103	6547
2103	6548
2103	6549
2103	6551
2103	6556
2103	6560
2103	6575
2103	6600
2103	6646
2103	6647
2103	6652
2103	6658
2103	6669
2103	6670
2103	6708
2103	6709
2103	6710
2103	6721
2103	6726
2103	6755
2103	6756
2103	6759
2103	6762
2103	6763
2103	6764
2103	6765
2103	6766
2103	6768
2103	6778
2103	6780
2103	6807
2103	6818
2103	6823
2103	6826
2103	6828
2103	6829
2103	6841
2103	6856
2103	6889
2103	6892
2103	6900
2103	6914
2103	6919
2103	6938
2103	6943
2103	6944
2103	6964
2103	6970
2103	6977
2103	6978
2103	6992
2103	7006
2103	7019
2103	7021
2103	7025
2103	7026
2103	7028
2103	7029
2103	7030
2103	7043
2103	7046
2103	7054
2103	7059
2103	7077
2103	7079
2103	7110
2103	7114
2103	7115
2103	7118
2103	7127
2103	7128
2103	7132
2103	7143
2103	7169
2103	7173
2103	7194
2103	7197
2103	7199
2103	7200
2103	7201
2103	7213
2103	7223
2103	7227
2103	7229
2103	7237
2103	7244
2103	7250
2103	7254
2103	7260
2103	7261
2103	7265
2103	7276
2103	7286
2103	7290
2103	7291
2103	7313
2103	7332
2103	7346
2103	7347
2103	7355
2103	7357
2103	7378
2103	7413
2103	7414
2103	7415
2103	7436
2103	7437
2103	7462
2103	7473
2103	7478
2103	7487
2103	7488
2103	7490
2103	7491
2103	7494
2103	7496
2103	7498
2103	7499
2103	7515
2103	7518
2103	7521
2103	7551
2103	7561
2103	7563
2103	7568
2103	7573
2103	7603
2103	7608
2103	7620
2103	7623
2103	7650
2103	7652
2103	7662
2103	7666
2103	7670
2103	7691
2103	7695
2103	7703
2103	7707
2103	7735
2103	7747
2103	7758
2103	7759
2103	7772
2103	7777
2103	7787
2103	7799
2103	7801
2103	7803
2103	7805
2103	7827
2103	7828
2103	7833
2103	7835
2103	7851
2103	7858
2103	7860
2103	7876
2103	7884
2103	7888
2103	7893
2103	7894
2103	7895
2103	7896
2103	7902
2103	7906
2103	7927
2103	7965
2103	7987
2103	7992
2103	7995
2103	8003
2103	8024
2103	8034
2103	8036
2103	8041
2103	8071
2103	8086
2103	8111
2103	8114
2103	8117
2103	8118
2103	8153
2103	8156
2103	8159
2103	8160
2103	8164
2103	8172
2103	8177
2103	8199
2103	8203
2103	8204
2103	8205
2103	8207
2103	8208
2103	8210
2103	8222
2103	8235
2103	8236
2103	8258
2103	8260
2103	8263
2103	8268
2103	8271
2103	8272
2103	8273
2103	8276
2103	8277
2103	8299
2103	8301
2103	8351
2103	8352
2103	8353
2103	8354
2103	8355
2103	8387
2103	8388
2103	8402
2103	8431
2103	8434
2103	8437
2103	8443
2103	8444
2103	8455
2103	8456
2103	8457
2103	8504
2103	8509
2103	8538
2103	8540
2103	8541
2103	8560
2103	8565
2103	8566
2103	8583
2103	8600
2103	8608
2103	8613
2103	8615
2103	8633
2103	8637
2103	8639
2103	8646
2103	8647
2103	8655
2103	8686
2103	8691
2103	8692
2103	8695
2103	8699
2103	8704
2103	8719
2103	8720
2103	8721
2103	8722
2103	8723
2103	8743
2103	8749
2103	8753
2103	8756
2103	8758
2103	8810
2103	8812
2103	8813
2103	8823
2103	8826
2103	8838
2103	8859
2103	8866
2103	8870
2103	8879
2103	8886
2103	8888
2103	8890
2103	8891
2103	8918
2103	8928
2103	8949
2103	8951
2103	8985
2103	8994
2103	8999
2103	9008
2103	9012
2103	9026
2103	9030
2103	9037
2103	9039
2103	9049
2103	9070
2103	9095
2103	9099
2103	9104
2103	9106
2103	9107
2103	9108
2103	9110
2103	9111
2103	9114
2103	9124
2103	9125
2103	9168
2103	9174
2103	9186
2103	9187
2103	9192
2103	9206
2103	9207
2103	9208
2103	9218
2103	9219
2103	9233
2103	9255
2103	9264
2103	9266
2103	9269
2103	9270
2103	9273
2103	9288
2103	9306
2103	9308
2103	9310
2103	9312
2103	9313
2103	9315
2103	9320
2103	9322
2103	9353
2103	9355
2103	9364
2103	9378
2103	9381
2103	9382
2103	9391
2103	9394
2103	9407
2103	9418
2103	9425
2103	9436
2103	9440
2103	9445
2103	9447
2103	9456
2103	9459
2103	9468
2103	9478
2103	9483
2103	9493
2103	9495
2103	9506
2103	9529
2103	9530
2103	9531
2103	9560
2103	9567
2103	9568
2103	9585
2103	9587
2103	9604
2103	9609
2103	9610
2103	9629
2103	9633
2103	9637
2103	9639
2103	9640
2103	9643
2103	9652
2103	9662
2103	9678
2103	9679
2103	9681
2103	9682
2103	9683
2103	9690
2103	9719
2103	9733
2103	9734
2103	9735
2103	9736
2103	9737
2103	9738
2103	9743
2103	9744
2103	9745
2103	9746
2103	9747
2103	9748
2103	9756
2103	9762
2103	9765
2103	9766
2103	9779
2103	9785
2103	9803
2103	9822
2103	9826
2103	9851
2103	9860
2103	9861
2103	9863
2103	9876
2103	9882
2103	9898
2103	9902
2103	9909
2103	9914
2103	9923
2103	9932
2103	9937
2103	9939
2103	9944
2103	9947
2103	9949
2103	9969
2103	9975
2103	9978
2103	9979
2103	9985
2103	9993
2103	10001
2103	10003
2103	10004
2103	10006
2103	10007
2103	10008
2103	10032
2103	10070
2103	10072
2103	10073
2103	10074
2103	10090
2103	10091
2103	10100
2103	10102
2103	10118
2103	10121
2103	10132
2103	10133
2103	10146
2103	10151
2103	10152
2103	10173
2103	10179
2103	10180
2103	10181
2103	10182
2103	10184
2103	10193
2103	10221
2103	10229
2103	10237
2103	10244
2103	10247
2103	10250
2103	10254
2103	10257
2103	10290
2103	10294
2103	10317
2103	10319
2103	10321
2103	10335
2103	10339
2103	10345
2103	10346
2103	10348
2103	10351
2103	10352
2103	10356
2103	10373
2103	10375
2103	10377
2103	10378
2103	10380
2103	10384
2103	10385
2103	10390
2103	10394
2103	10416
2103	10428
2103	10429
2103	10441
2103	10455
2103	10461
2103	10463
2103	10478
2103	10494
2103	10504
2103	10505
2103	10516
2103	10556
2103	10558
2103	10560
2103	10566
2103	10596
2103	10598
2103	10599
2103	10601
2103	10612
2103	10613
2103	10631
2103	10648
2103	10654
2103	10655
2103	10657
2103	10658
2103	10684
2103	10685
2103	10687
2103	10694
2103	10721
2103	10753
2103	10769
2103	10788
2103	10792
2103	10813
2103	10817
2103	10828
2103	10829
2103	10830
2103	10833
2103	10853
2103	10860
2103	10877
2103	10879
2103	10887
2103	10888
2103	10890
2103	10900
2103	10914
2103	10929
2103	10934
2103	10935
2103	10936
2103	10938
2103	10944
2103	10961
2103	10963
2103	10966
2103	10971
2103	10972
2103	10976
2103	10977
2103	10981
2103	10982
2103	10985
2103	10986
2103	10987
2103	10988
2103	10990
2103	10991
2103	11000
2103	11002
2103	11012
2103	11035
2103	11042
2103	11051
2103	11078
2103	11081
2103	11084
2103	11144
2103	11145
2103	11146
2103	11147
2103	11148
2103	11149
2103	11150
2103	11151
2103	11152
2103	11153
2103	11156
2103	11175
2103	11193
2103	11196
2103	11217
2103	11245
2103	11246
2103	11254
2103	11259
2103	11270
2103	11271
2103	11272
2103	11273
2103	11274
2103	11281
2103	11284
2103	11286
2103	11292
2103	11300
2103	11307
2103	11308
2103	11343
2103	11344
2103	11345
2103	11360
2103	11363
2103	11366
2103	11372
2103	11374
2103	11385
2103	11387
2103	11397
2103	11412
2103	11413
2103	11419
2103	11431
2103	11433
2103	11434
2103	11444
2103	11450
2103	11451
2103	11465
2103	11479
2103	11491
2103	11492
2103	11493
2103	11497
2103	11501
2103	11502
2103	11503
2103	11508
2103	11512
2103	11513
2103	11523
2103	11525
2103	11528
2103	11545
2103	11568
2103	11572
2103	11592
2103	11596
2103	11607
2103	11608
2103	11609
2103	11612
2103	11617
2103	11630
2103	11634
2103	11653
2103	11668
2103	11691
2103	11718
2103	11722
2103	11723
2103	11732
2103	11739
2103	11741
2103	11760
2103	11766
2103	11782
2103	11784
2103	11790
2103	11800
2103	11809
2103	11837
2103	11852
2103	11856
2103	11867
2103	11873
2103	11877
2103	11883
2103	11889
2103	11891
2103	11901
2103	11909
2103	11924
2103	11929
2103	11933
2103	11941
2103	11947
2103	11951
2103	11952
2103	11953
2103	11954
2103	11958
2103	11959
2103	11960
2103	11961
2103	11962
2103	11963
2103	11971
2103	11972
2103	11977
2103	11990
2103	11995
2103	12004
2103	12010
2103	12011
2103	12012
2103	12013
2103	12027
2103	12056
2103	12077
2103	12092
2103	12097
2103	12107
2103	12115
2103	12124
2103	12128
2103	12137
2103	12153
2103	12184
2103	12213
2103	12236
2103	12237
2103	12252
2103	12258
2103	12268
2103	12287
2103	12297
2103	12350
2103	12360
2103	12363
2103	12385
2103	12387
2103	12391
2103	12392
2103	12394
2103	12406
2103	12411
2103	12423
2103	12441
2103	12443
2103	12445
2103	12446
2103	12447
2103	12448
2103	12449
2103	12450
2103	12453
2103	12454
2103	12455
2103	12457
2103	12462
2103	12473
2103	12475
2103	12476
2103	12477
2103	12483
2103	12499
2103	12504
2103	12519
2103	12520
2103	12521
2103	12551
2103	12561
2103	12562
2103	12563
2103	12564
2103	12565
2103	12566
2103	12569
2103	12579
2103	12609
2103	12622
2103	12624
2103	12625
2103	12626
2103	12628
2103	12629
2103	12630
2103	12632
2103	12639
2103	12640
2103	12651
2103	12652
2103	12653
2103	12654
2103	12665
2103	12671
2103	12696
2103	12707
2103	12720
2103	12721
2103	12731
2103	12743
2103	12772
2103	12787
2103	12791
2103	12793
2103	12796
2103	12799
2103	12800
2103	12803
2103	12804
2103	12809
2103	12813
2103	12815
2103	12816
2103	12818
2103	12820
2103	12821
2103	12824
2103	12825
2103	12830
2103	12835
2103	12845
2103	12854
2103	12858
2103	12862
2103	12871
2103	12872
2103	12873
2103	12874
2103	12877
2103	12878
2103	12880
2103	12892
2103	12907
2103	12908
2103	12922
2103	12923
2103	12928
2103	12935
2103	12949
2103	12950
2103	12951
2103	12955
2103	12961
2103	12962
2103	12966
2103	12968
2103	12969
2103	12971
2103	12973
2103	12979
2103	12984
2103	13002
2103	13006
2103	13023
2103	13024
2103	13025
2103	13053
2103	13054
2103	13056
2103	13057
2103	13058
2103	13059
2103	13060
2103	13064
2103	13065
2103	13068
2103	13071
2103	13080
2103	13086
2103	13087
2103	13095
2103	13098
2103	13104
2103	13113
2103	13126
2103	13127
2103	13140
2103	13141
2103	13150
2103	13151
2103	13165
2103	13186
2103	13198
2103	13199
2103	13233
2103	13234
2103	13235
2103	13237
2103	13244
2103	13254
2103	13255
2103	13258
2103	13259
2103	13260
2103	13263
2103	13264
2103	13285
2103	13300
2103	13317
2103	13320
2103	13325
2103	13327
2103	13329
2103	13330
2103	13331
2103	13332
2103	13336
2103	13350
2103	13355
2103	13363
2103	13366
2103	13372
2103	13373
2103	13382
2103	13384
2103	13389
2103	13408
2103	13444
2103	13445
2103	13485
2103	13490
2103	13507
2103	13525
2103	13528
2103	13529
2103	13533
2103	13539
2103	13555
2103	13557
2103	13572
2103	13580
2103	13594
2103	13606
2103	13610
2103	13616
2103	13618
2103	13624
2103	13638
2103	13639
2103	13640
2103	13647
2103	13650
2103	13654
2103	13656
2103	13669
2103	13670
2103	13671
2103	13672
2103	13675
2103	13677
2103	13682
2103	13692
2103	13696
2103	13703
2103	13704
2103	13705
2103	13733
2103	13734
2103	13770
2103	13772
2103	13777
2103	13778
2103	13779
2103	13804
2103	13809
2103	13814
2103	13815
2103	13821
2103	13823
2103	13827
2103	13846
2103	13853
2103	13854
2103	13855
2103	13856
2103	13857
2103	13876
2103	13902
2103	13920
2103	13931
2103	13937
2103	13942
2103	13956
2103	13964
2103	13977
2103	13995
2103	14003
2103	14008
2103	14013
2103	14015
2103	14031
2103	14038
2103	14039
2103	14040
2103	14042
2103	14044
2103	14047
2103	14069
2103	14078
2103	14083
2103	14084
2103	14087
2103	14108
2103	14125
2103	14126
2103	14127
2103	14135
2103	14145
2103	14148
2103	14151
2103	14170
2103	14217
2103	14231
2103	14239
2103	14247
2103	14320
2103	14331
2103	14336
2103	14346
2103	14355
2103	14359
2103	14370
2103	14374
2103	14375
2103	14376
2103	14379
2103	14390
2103	14403
2103	14409
2103	14421
2103	14428
2103	14430
2103	14433
2103	14434
2103	14442
2103	14471
2103	14475
2103	14483
2103	14485
2103	14500
2103	14510
2103	14526
2103	14527
2103	14529
2103	14545
2103	14554
2103	14555
2103	14569
2103	14577
2103	14584
2103	14588
2103	14595
2103	14600
2103	14624
2103	14629
2103	14633
2103	14634
2103	14637
2103	14638
2103	14639
2103	14640
2103	14644
2103	14648
2103	14666
2103	14669
2103	14678
2103	14681
2103	14690
2103	14696
2103	14729
2103	14730
2103	14737
2103	14738
2103	14798
2103	14822
2103	14829
2103	14843
2103	14845
2103	14846
2103	14853
2103	14854
2103	14855
2103	14858
2103	14866
2103	14867
2103	14898
2103	14929
2103	14937
2103	14938
2103	14967
2103	14968
2103	14969
2103	14970
2103	14971
2103	14973
2103	14974
2103	14976
2103	14977
2103	14980
2103	14991
2103	14992
2103	14993
2103	14994
2103	14995
2103	15013
2103	15016
2103	15017
2103	15023
2103	15024
2103	15025
2103	15026
2103	15027
2103	15028
2103	15039
2103	15052
2103	15055
2103	15067
2103	15095
2103	15100
2103	15115
2103	15126
2103	15138
2103	15144
2103	15146
2103	15147
2103	15164
2103	15171
2103	15173
2103	15177
2103	15184
2103	15198
2103	15206
2103	15207
2103	15223
2103	15236
2103	15238
2103	15241
2103	15244
2103	15250
2103	15257
2103	15295
2103	15298
2103	15301
2103	15316
2103	15318
2103	15324
2103	15334
2103	15337
2103	15338
2103	15341
2103	15345
2103	15351
2103	15361
2103	15387
2103	15407
2103	15410
2103	15427
2103	15438
2103	15447
2103	15450
2103	15516
2103	15517
2103	15518
2103	15522
2103	15541
2103	15547
2103	15563
2103	15569
2103	15570
2103	15583
2103	15627
2103	15640
2103	15641
2103	15664
2103	15673
2103	15694
2103	15711
2103	15722
2103	15723
2103	15724
2103	15742
2103	15749
2103	15780
2103	15799
2103	15803
2103	15852
2103	15854
2103	15857
2103	15858
2103	15859
2103	15860
2103	15861
2103	15864
2103	15867
2103	15877
2103	15882
2103	15908
2103	15910
2103	15911
2103	15912
2103	15914
2103	15915
2103	15943
2103	15950
2103	15951
2103	16016
2103	16022
2103	16025
2103	16026
2103	16030
2103	16031
2103	16032
2103	16046
2103	16049
2103	16052
2103	16053
2103	16062
2103	16085
2103	16086
2103	16087
2103	16092
2103	16107
2103	16109
2103	16112
2103	16114
2103	16115
2103	16116
2103	16124
2103	16130
2103	16147
2103	16162
2103	16164
2103	16166
2103	16167
2103	16169
2103	16178
2103	16180
2103	16181
2103	16186
2103	16209
2103	16213
2103	16214
2103	16216
2103	16218
2103	16219
2103	16222
2103	16272
2103	16295
2103	16344
2103	16353
2103	16354
2103	16384
2103	16394
2103	16408
2103	16410
2103	16416
2103	16417
2103	16419
2103	16434
2103	16436
2103	16437
2103	16446
2103	16449
2103	16469
2103	16511
2103	16524
2103	16527
2103	16532
2103	16539
2103	16572
2103	16573
2103	16574
2103	16592
2103	16602
2103	16634
2103	16635
2103	16640
2103	16642
2103	16644
2103	16645
2103	16659
2103	16698
2103	16701
2103	16706
2103	16707
2103	16714
2103	16734
2103	16738
2103	16751
2103	16752
2103	16768
2104	2109
2104	2260
2104	2262
2104	2264
2104	2272
2104	2408
2104	2441
2104	2460
2104	2469
2104	2498
2104	2501
2104	2539
2104	2547
2104	2563
2104	2569
2104	2589
2104	2591
2104	2617
2104	2618
2104	2621
2104	2656
2104	2658
2104	2729
2104	2733
2104	2829
2104	2857
2104	2859
2104	2861
2104	2862
2104	2895
2104	2896
2104	2952
2104	2986
2104	3055
2104	3137
2104	3151
2104	3194
2104	3229
2104	3231
2104	3255
2104	3353
2104	3374
2104	3405
2104	3432
2104	3433
2104	3434
2104	3439
2104	3499
2104	3505
2104	3586
2104	3679
2104	3698
2104	3809
2104	3822
2104	3871
2104	3872
2104	3921
2104	4020
2104	4080
2104	4082
2104	4127
2104	4139
2104	4140
2104	4143
2104	4144
2104	4145
2104	4160
2104	4226
2104	4230
2104	4244
2104	4261
2104	4289
2104	4301
2104	4319
2104	4389
2104	4485
2104	4555
2104	4558
2104	4560
2104	4561
2104	4591
2104	4592
2104	4644
2104	4675
2104	4681
2104	4688
2104	4738
2104	4740
2104	4742
2104	4766
2104	4767
2104	4768
2104	4850
2104	4851
2104	4896
2104	4900
2104	4902
2104	4904
2104	4930
2104	4946
2104	4990
2104	5104
2104	5106
2104	5107
2104	5150
2104	5162
2104	5179
2104	5188
2104	5194
2104	5217
2104	5256
2104	5345
2104	5346
2104	5348
2104	5349
2104	5353
2104	5371
2104	5503
2104	5504
2104	5578
2104	5649
2104	5650
2104	5663
2104	5664
2104	5665
2104	5691
2104	5692
2104	5695
2104	5762
2104	5774
2104	5835
2104	5899
2104	5900
2104	5920
2104	5963
2104	6049
2104	6078
2104	6107
2104	6134
2104	6278
2104	6283
2104	6367
2104	6426
2104	6428
2104	6454
2104	6457
2104	6518
2104	6519
2104	6522
2104	6553
2104	6566
2104	6635
2104	6697
2104	6732
2104	6747
2104	6748
2104	6790
2104	7022
2104	7035
2104	7036
2104	7049
2104	7068
2104	7070
2104	7151
2104	7154
2104	7157
2104	7283
2104	7284
2104	7285
2104	7315
2104	7366
2104	7370
2104	7392
2104	7395
2104	7425
2104	7570
2104	7871
2104	7915
2104	8040
2104	8045
2104	8112
2104	8213
2104	8269
2104	8319
2104	8356
2104	8357
2104	8422
2104	8458
2104	8557
2104	8576
2104	8577
2104	8650
2104	8678
2104	8683
2104	8684
2104	8685
2104	8824
2104	8905
2104	8907
2104	8959
2104	9003
2104	9142
2104	9146
2104	9165
2104	9166
2104	9237
2104	9331
2104	9354
2104	9361
2104	9363
2104	9540
2104	9597
2104	9599
2104	9600
2104	9672
2104	9680
2104	9720
2104	9721
2104	9812
2104	9842
2104	9843
2104	9845
2104	9846
2104	9849
2104	9850
2104	9885
2104	9941
2104	9970
2104	10143
2104	10199
2104	10230
2104	10245
2104	10366
2104	10425
2104	10427
2104	10525
2104	10545
2104	10549
2104	10557
2104	10582
2104	10602
2104	10660
2104	10709
2104	10730
2104	10735
2104	10897
2104	10904
2104	10910
2104	10913
2104	10920
2104	10922
2104	10973
2104	11025
2104	11026
2104	11076
2104	11087
2104	11129
2104	11154
2104	11155
2104	11325
2104	11329
2104	11349
2104	11392
2104	11428
2104	11449
2104	11458
2104	11459
2104	11460
2104	11481
2104	11483
2104	11488
2104	11594
2104	11676
2104	11698
2104	11719
2104	11720
2104	11724
2104	11725
2104	11768
2104	11801
2104	11821
2104	11822
2104	11823
2104	11834
2104	11864
2104	11865
2104	11942
2104	11945
2104	11946
2104	11950
2104	12042
2104	12106
2104	12138
2104	12143
2104	12162
2104	12180
2104	12198
2104	12199
2104	12202
2104	12203
2104	12216
2104	12217
2104	12248
2104	12249
2104	12250
2104	12292
2104	12338
2104	12415
2104	12416
2104	12420
2104	12422
2104	12435
2104	12470
2104	12556
2104	12567
2104	12585
2104	12725
2104	12748
2104	12767
2104	12778
2104	12822
2104	12861
2104	12901
2104	13050
2104	13124
2104	13142
2104	13203
2104	13247
2104	13299
2104	13312
2104	13348
2104	13349
2104	13480
2104	13486
2104	13622
2104	13637
2104	13664
2104	13680
2104	13693
2104	13739
2104	13741
2104	13762
2104	13887
2104	13918
2104	13949
2104	14021
2104	14055
2104	14100
2104	14111
2104	14124
2104	14147
2104	14156
2104	14160
2104	14208
2104	14230
2104	14232
2104	14248
2104	14312
2104	14315
2104	14326
2104	14327
2104	14341
2104	14350
2104	14366
2104	14380
2104	14413
2104	14415
2104	14416
2104	14417
2104	14418
2104	14420
2104	14559
2104	14560
2104	14686
2104	14741
2104	14836
2104	14920
2104	14927
2104	15050
2104	15051
2104	15064
2104	15153
2104	15385
2104	15444
2104	15445
2104	15446
2104	15448
2104	15490
2104	15577
2104	15628
2104	15630
2104	15632
2104	15648
2104	15652
2104	15680
2104	15808
2104	15845
2104	15917
2104	15918
2104	15921
2104	15934
2104	16024
2104	16037
2104	16074
2104	16151
2104	16157
2104	16158
2104	16159
2104	16160
2104	16171
2104	16236
2104	16331
2104	16333
2104	16334
2104	16342
2104	16376
2104	16391
2104	16413
2104	16432
2104	16590
2104	16598
2104	16610
2104	16739
2104	16743
2104	16766
2105	2176
2105	2251
2105	2271
2105	2305
2105	2433
2105	2439
2105	2445
2105	2487
2105	2489
2105	2503
2105	2533
2105	2542
2105	2568
2105	2573
2105	2575
2105	2638
2105	2766
2105	2815
2105	2960
2105	2978
2105	2980
2105	3025
2105	3057
2105	3066
2105	3067
2105	3068
2105	3069
2105	3070
2105	3104
2105	3106
2105	3122
2105	3133
2105	3145
2105	3182
2105	3183
2105	3184
2105	3187
2105	3188
2105	3190
2105	3226
2105	3246
2105	3297
2105	3369
2105	3380
2105	3505
2105	3517
2105	3583
2105	3609
2105	3619
2105	3656
2105	3682
2105	3702
2105	3708
2105	3716
2105	3721
2105	3722
2105	3825
2105	3886
2105	3940
2105	3954
2105	3955
2105	3957
2105	3959
2105	3963
2105	3964
2105	3968
2105	3995
2105	4028
2105	4077
2105	4130
2105	4136
2105	4138
2105	4182
2105	4272
2105	4284
2105	4291
2105	4348
2105	4366
2105	4378
2105	4379
2105	4380
2105	4407
2105	4468
2105	4487
2105	4517
2105	4532
2105	4541
2105	4576
2105	4601
2105	4604
2105	4606
2105	4607
2105	4646
2105	4648
2105	4649
2105	4670
2105	4712
2105	4743
2105	4747
2105	4755
2105	4761
2105	4762
2105	4772
2105	4893
2105	4894
2105	4934
2105	4936
2105	4937
2105	4956
2105	4959
2105	4972
2105	4977
2105	4979
2105	4992
2105	4995
2105	4996
2105	4997
2105	4998
2105	5016
2105	5029
2105	5044
2105	5052
2105	5064
2105	5174
2105	5186
2105	5222
2105	5223
2105	5267
2105	5273
2105	5295
2105	5337
2105	5457
2105	5597
2105	5623
2105	5760
2105	5789
2105	5811
2105	5891
2105	5964
2105	5969
2105	6029
2105	6047
2105	6064
2105	6065
2105	6068
2105	6077
2105	6101
2105	6105
2105	6117
2105	6223
2105	6274
2105	6275
2105	6276
2105	6296
2105	6308
2105	6318
2105	6348
2105	6354
2105	6358
2105	6425
2105	6462
2105	6483
2105	6486
2105	6488
2105	6489
2105	6564
2105	6580
2105	6582
2105	6666
2105	6683
2105	6692
2105	6746
2105	6784
2105	6799
2105	6807
2105	6808
2105	6819
2105	6822
2105	6867
2105	6868
2105	6883
2105	6955
2105	6960
2105	7015
2105	7016
2105	7026
2105	7034
2105	7045
2105	7086
2105	7087
2105	7111
2105	7124
2105	7162
2105	7179
2105	7201
2105	7263
2105	7334
2105	7352
2105	7363
2105	7399
2105	7404
2105	7437
2105	7548
2105	7575
2105	7582
2105	7602
2105	7626
2105	7627
2105	7628
2105	7629
2105	7630
2105	7631
2105	7632
2105	7634
2105	7639
2105	7642
2105	7684
2105	7687
2105	7696
2105	7697
2105	7785
2105	7840
2105	7841
2105	7866
2105	7887
2105	7898
2105	7935
2105	7964
2105	7969
2105	7972
2105	7981
2105	8076
2105	8122
2105	8130
2105	8194
2105	8249
2105	8250
2105	8284
2105	8298
2105	8327
2105	8367
2105	8410
2105	8411
2105	8465
2105	8493
2105	8566
2105	8617
2105	8643
2105	8781
2105	8791
2105	8794
2105	8892
2105	8938
2105	8944
2105	8960
2105	8964
2105	8965
2105	8968
2105	8969
2105	8971
2105	8978
2105	9086
2105	9130
2105	9167
2105	9170
2105	9228
2105	9327
2105	9384
2105	9532
2105	9556
2105	9619
2105	9815
2105	9863
2105	9904
2105	9912
2105	9915
2105	9950
2105	9990
2105	10001
2105	10245
2105	10246
2105	10267
2105	10268
2105	10273
2105	10291
2105	10306
2105	10323
2105	10368
2105	10381
2105	10387
2105	10388
2105	10389
2105	10436
2105	10451
2105	10529
2105	10697
2105	10698
2105	10705
2105	10707
2105	10715
2105	10770
2105	10823
2105	10836
2105	10851
2105	10852
2105	10862
2105	10918
2105	10929
2105	10941
2105	10974
2105	11093
2105	11195
2105	11207
2105	11229
2105	11252
2105	11256
2105	11258
2105	11259
2105	11261
2105	11268
2105	11300
2105	11328
2105	11337
2105	11361
2105	11366
2105	11384
2105	11390
2105	11405
2105	11415
2105	11456
2105	11457
2105	11471
2105	11495
2105	11538
2105	11541
2105	11543
2105	11544
2105	11561
2105	11562
2105	11564
2105	11595
2105	11640
2105	11641
2105	11663
2105	11712
2105	11730
2105	11774
2105	11839
2105	11917
2105	11976
2105	12009
2105	12023
2105	12114
2105	12141
2105	12232
2105	12233
2105	12264
2105	12298
2105	12299
2105	12300
2105	12380
2105	12395
2105	12396
2105	12398
2105	12463
2105	12558
2105	12613
2105	12638
2105	12648
2105	12662
2105	12664
2105	12704
2105	12713
2105	12716
2105	12772
2105	12821
2105	12839
2105	12840
2105	12896
2105	12938
2105	12939
2105	12978
2105	13014
2105	13022
2105	13045
2105	13061
2105	13069
2105	13161
2105	13169
2105	13306
2105	13308
2105	13310
2105	13334
2105	13364
2105	13366
2105	13394
2105	13417
2105	13425
2105	13446
2105	13473
2105	13501
2105	13560
2105	13574
2105	13602
2105	13603
2105	13604
2105	13605
2105	13690
2105	13734
2105	13795
2105	13816
2105	13888
2105	13893
2105	13895
2105	13909
2105	13991
2105	14005
2105	14024
2105	14027
2105	14096
2105	14108
2105	14112
2105	14114
2105	14115
2105	14213
2105	14250
2105	14323
2105	14325
2105	14345
2105	14396
2105	14398
2105	14472
2105	14506
2105	14531
2105	14533
2105	14534
2105	14536
2105	14541
2105	14557
2105	14610
2105	14625
2105	14695
2105	14728
2105	14740
2105	14768
2105	14769
2105	14857
2105	14930
2105	14935
2105	14957
2105	14983
2105	15088
2105	15091
2105	15092
2105	15093
2105	15094
2105	15098
2105	15116
2105	15219
2105	15227
2105	15245
2105	15323
2105	15360
2105	15381
2105	15419
2105	15462
2105	15484
2105	15495
2105	15497
2105	15499
2105	15579
2105	15582
2105	15605
2105	15609
2105	15610
2105	15629
2105	15666
2105	15681
2105	15693
2105	15769
2105	15805
2105	15832
2105	15834
2105	15843
2105	15862
2105	15865
2105	15866
2105	15891
2105	15894
2105	15909
2105	15975
2105	15978
2105	15979
2105	16020
2105	16034
2105	16046
2105	16089
2105	16230
2105	16231
2105	16251
2105	16252
2105	16253
2105	16254
2105	16255
2105	16256
2105	16257
2105	16262
2105	16283
2105	16291
2105	16311
2105	16322
2105	16386
2105	16433
2105	16452
2105	16454
2105	16459
2105	16462
2105	16487
2105	16492
2105	16517
2105	16520
2105	16523
2105	16524
2105	16526
2105	16541
2105	16542
2105	16543
2105	16566
2105	16582
2105	16589
2105	16727
2105	16729
2105	16741
2105	16742
2106	2271
2106	2273
2106	2274
2106	2349
2106	2636
2106	2648
2106	2885
2106	3149
2106	3150
2106	3311
2106	3352
2106	3474
2106	3745
2106	3759
2106	3779
2106	3923
2106	4130
2106	4334
2106	4335
2106	4337
2106	4338
2106	4339
2106	4386
2106	4417
2106	4421
2106	4465
2106	4509
2106	4511
2106	4512
2106	4587
2106	4796
2106	4844
2106	4886
2106	5363
2106	5384
2106	5392
2106	5464
2106	5561
2106	5567
2106	5617
2106	5648
2106	5652
2106	5710
2106	5782
2106	5820
2106	5901
2106	6026
2106	6071
2106	6110
2106	6112
2106	6220
2106	6333
2106	6390
2106	6397
2106	6537
2106	6662
2106	6876
2106	6882
2106	6884
2106	6946
2106	7124
2106	7189
2106	7267
2106	7435
2106	7442
2106	7559
2106	7599
2106	7603
2106	7606
2106	7607
2106	7663
2106	7739
2106	7742
2106	8129
2106	8192
2106	8194
2106	8226
2106	8317
2106	8421
2106	8643
2106	8667
2106	8765
2106	8901
2106	9019
2106	9134
2106	9173
2106	9199
2106	9335
2106	9382
2106	9396
2106	9397
2106	9465
2106	9611
2106	9628
2106	9632
2106	9705
2106	9764
2106	9879
2106	9918
2106	9954
2106	10002
2106	10009
2106	10010
2106	10052
2106	10464
2106	10488
2106	10777
2106	11047
2106	11127
2106	11546
2106	11736
2106	11850
2106	12047
2106	12049
2106	12059
2106	12082
2106	12113
2106	12397
2106	12398
2106	12580
2106	12633
2106	12664
2106	12941
2106	12994
2106	13207
2106	13452
2106	13719
2106	13763
2106	13832
2106	14063
2106	14140
2106	14167
2106	14276
2106	14277
2106	14365
2106	14577
2106	14721
2106	14803
2106	14820
2106	14891
2106	14892
2106	14893
2106	14997
2106	15184
2106	15193
2106	15210
2106	15451
2106	15478
2106	15479
2106	15593
2106	16017
2106	16018
2106	16020
2106	16113
2106	16125
2106	16389
2106	16571
2106	16601
2106	16655
2106	16713
2106	16732
2107	2163
2107	2175
2107	2177
2107	2216
2107	2240
2107	2259
2107	2276
2107	2277
2107	2308
2107	2530
2107	2538
2107	2554
2107	2561
2107	2637
2107	2660
2107	2715
2107	2807
2107	2996
2107	2997
2107	3047
2107	3048
2107	3056
2107	3118
2107	3191
2107	3220
2107	3254
2107	3303
2107	3336
2107	3342
2107	3356
2107	3418
2107	3440
2107	3443
2107	3544
2107	3578
2107	3662
2107	3681
2107	3722
2107	3747
2107	3776
2107	3779
2107	3811
2107	3845
2107	3878
2107	3922
2107	3934
2107	3959
2107	3985
2107	4014
2107	4023
2107	4071
2107	4085
2107	4105
2107	4109
2107	4114
2107	4123
2107	4136
2107	4235
2107	4359
2107	4432
2107	4487
2107	4540
2107	4624
2107	4647
2107	4661
2107	4736
2107	4781
2107	4796
2107	4802
2107	4812
2107	4844
2107	4845
2107	4862
2107	4887
2107	4908
2107	4962
2107	5017
2107	5048
2107	5079
2107	5130
2107	5168
2107	5181
2107	5189
2107	5309
2107	5336
2107	5408
2107	5456
2107	5513
2107	5552
2107	5568
2107	5575
2107	5584
2107	5601
2107	5610
2107	5613
2107	5660
2107	5820
2107	5822
2107	5877
2107	5891
2107	5903
2107	5908
2107	5987
2107	6035
2107	6036
2107	6109
2107	6118
2107	6200
2107	6213
2107	6224
2107	6255
2107	6322
2107	6333
2107	6334
2107	6336
2107	6385
2107	6397
2107	6435
2107	6504
2107	6506
2107	6565
2107	6584
2107	6606
2107	6678
2107	6734
2107	6753
2107	6857
2107	6863
2107	6864
2107	6911
2107	6912
2107	6914
2107	6918
2107	6921
2107	6924
2107	6925
2107	6962
2107	6980
2107	6982
2107	6983
2107	6984
2107	7008
2107	7047
2107	7199
2107	7200
2107	7272
2107	7273
2107	7274
2107	7275
2107	7288
2107	7292
2107	7295
2107	7296
2107	7297
2107	7306
2107	7507
2107	7530
2107	7591
2107	7610
2107	7644
2107	7666
2107	7673
2107	7674
2107	7722
2107	7943
2107	7966
2107	7967
2107	7968
2107	8010
2107	8029
2107	8030
2107	8068
2107	8093
2107	8097
2107	8098
2107	8162
2107	8195
2107	8240
2107	8338
2107	8429
2107	8430
2107	8464
2107	8492
2107	8528
2107	8594
2107	8625
2107	8735
2107	8789
2107	8853
2107	8880
2107	8881
2107	8894
2107	8917
2107	9009
2107	9053
2107	9071
2107	9102
2107	9170
2107	9199
2107	9243
2107	9254
2107	9265
2107	9289
2107	9313
2107	9314
2107	9317
2107	9319
2107	9330
2107	9333
2107	9334
2107	9371
2107	9373
2107	9403
2107	9434
2107	9466
2107	9544
2107	9646
2107	9648
2107	9664
2107	9692
2107	9694
2107	9800
2107	9868
2107	9891
2107	9908
2107	9920
2107	9921
2107	9966
2107	9986
2107	9988
2107	9989
2107	10041
2107	10042
2107	10044
2107	10194
2107	10207
2107	10223
2107	10286
2107	10288
2107	10412
2107	10468
2107	10471
2107	10473
2107	10502
2107	10561
2107	10616
2107	10672
2107	10710
2107	10712
2107	10755
2107	10760
2107	10764
2107	10773
2107	10774
2107	10777
2107	10783
2107	10787
2107	10799
2107	10841
2107	10868
2107	10870
2107	10875
2107	10968
2107	10996
2107	11029
2107	11033
2107	11054
2107	11068
2107	11159
2107	11160
2107	11161
2107	11316
2107	11339
2107	11346
2107	11349
2107	11482
2107	11494
2107	11520
2107	11528
2107	11584
2107	11619
2107	11799
2107	11831
2107	11851
2107	11894
2107	11949
2107	11998
2107	12159
2107	12175
2107	12191
2107	12241
2107	12242
2107	12243
2107	12307
2107	12310
2107	12362
2107	12383
2107	12386
2107	12572
2107	12620
2107	12623
2107	12661
2107	12663
2107	12677
2107	12680
2107	12719
2107	12794
2107	12837
2107	12925
2107	12937
2107	12977
2107	13000
2107	13003
2107	13055
2107	13070
2107	13106
2107	13118
2107	13120
2107	13131
2107	13143
2107	13145
2107	13148
2107	13179
2107	13272
2107	13422
2107	13513
2107	13523
2107	13524
2107	13543
2107	13644
2107	13768
2107	13796
2107	13849
2107	13901
2107	13922
2107	13993
2107	13996
2107	14109
2107	14130
2107	14210
2107	14229
2107	14272
2107	14357
2107	14410
2107	14422
2107	14497
2107	14498
2107	14553
2107	14576
2107	14677
2107	14679
2107	14727
2107	14786
2107	14801
2107	14803
2107	14806
2107	14809
2107	14858
2107	14890
2107	14932
2107	14935
2107	14939
2107	14949
2107	14997
2107	15123
2107	15155
2107	15203
2107	15212
2107	15309
2107	15336
2107	15339
2107	15352
2107	15354
2107	15355
2107	15367
2107	15368
2107	15369
2107	15422
2107	15425
2107	15478
2107	15520
2107	15529
2107	15544
2107	15650
2107	15660
2107	15673
2107	15674
2107	15754
2107	15785
2107	15818
2107	15821
2107	16061
2107	16064
2107	16065
2107	16066
2107	16172
2107	16176
2107	16177
2107	16178
2107	16179
2107	16224
2107	16268
2107	16342
2107	16425
2107	16477
2107	16587
2107	16596
2107	16597
2107	16599
2107	16616
2107	16617
2107	16637
2107	16654
2107	16667
2107	16737
2107	16746
2108	2128
2108	2147
2108	2181
2108	2182
2108	2186
2108	2191
2108	2196
2108	2203
2108	2218
2108	2259
2108	2268
2108	2278
2108	2280
2108	2281
2108	2306
2108	2309
2108	2312
2108	2317
2108	2336
2108	2337
2108	2338
2108	2339
2108	2340
2108	2341
2108	2345
2108	2383
2108	2386
2108	2403
2108	2414
2108	2432
2108	2454
2108	2482
2108	2492
2108	2495
2108	2504
2108	2505
2108	2510
2108	2554
2108	2580
2108	2582
2108	2583
2108	2612
2108	2615
2108	2652
2108	2653
2108	2654
2108	2678
2108	2680
2108	2681
2108	2689
2108	2700
2108	2701
2108	2702
2108	2703
2108	2704
2108	2705
2108	2708
2108	2714
2108	2734
2108	2737
2108	2748
2108	2753
2108	2756
2108	2761
2108	2772
2108	2793
2108	2815
2108	2837
2108	2848
2108	2850
2108	2851
2108	2888
2108	2891
2108	2894
2108	2898
2108	2902
2108	2903
2108	2938
2108	2941
2108	2943
2108	2958
2108	2962
2108	2973
2108	2976
2108	3019
2108	3021
2108	3056
2108	3062
2108	3063
2108	3065
2108	3071
2108	3077
2108	3080
2108	3085
2108	3088
2108	3093
2108	3102
2108	3115
2108	3119
2108	3143
2108	3198
2108	3203
2108	3219
2108	3227
2108	3234
2108	3235
2108	3237
2108	3248
2108	3254
2108	3256
2108	3262
2108	3295
2108	3299
2108	3305
2108	3328
2108	3329
2108	3330
2108	3335
2108	3343
2108	3350
2108	3352
2108	3377
2108	3399
2108	3400
2108	3419
2108	3441
2108	3446
2108	3470
2108	3488
2108	3490
2108	3491
2108	3520
2108	3539
2108	3540
2108	3543
2108	3548
2108	3554
2108	3560
2108	3571
2108	3573
2108	3574
2108	3576
2108	3577
2108	3589
2108	3591
2108	3593
2108	3628
2108	3630
2108	3644
2108	3652
2108	3653
2108	3683
2108	3685
2108	3690
2108	3692
2108	3699
2108	3716
2108	3717
2108	3721
2108	3722
2108	3743
2108	3757
2108	3760
2108	3761
2108	3762
2108	3774
2108	3778
2108	3779
2108	3784
2108	3788
2108	3797
2108	3798
2108	3812
2108	3814
2108	3833
2108	3844
2108	3881
2108	3882
2108	3889
2108	3911
2108	3925
2108	3927
2108	3928
2108	3937
2108	3952
2108	3959
2108	3970
2108	3971
2108	3972
2108	3981
2108	3990
2108	3999
2108	4004
2108	4008
2108	4023
2108	4030
2108	4037
2108	4061
2108	4070
2108	4081
2108	4086
2108	4088
2108	4089
2108	4090
2108	4095
2108	4100
2108	4108
2108	4109
2108	4110
2108	4111
2108	4116
2108	4122
2108	4124
2108	4174
2108	4196
2108	4197
2108	4198
2108	4253
2108	4262
2108	4276
2108	4306
2108	4307
2108	4321
2108	4328
2108	4331
2108	4332
2108	4333
2108	4342
2108	4343
2108	4344
2108	4345
2108	4346
2108	4363
2108	4364
2108	4400
2108	4430
2108	4434
2108	4444
2108	4475
2108	4490
2108	4507
2108	4526
2108	4531
2108	4534
2108	4578
2108	4596
2108	4611
2108	4624
2108	4626
2108	4641
2108	4659
2108	4673
2108	4679
2108	4684
2108	4685
2108	4702
2108	4703
2108	4704
2108	4705
2108	4706
2108	4718
2108	4719
2108	4721
2108	4723
2108	4737
2108	4764
2108	4777
2108	4779
2108	4782
2108	4786
2108	4787
2108	4790
2108	4792
2108	4794
2108	4796
2108	4799
2108	4801
2108	4802
2108	4813
2108	4815
2108	4844
2108	4853
2108	4856
2108	4859
2108	4863
2108	4886
2108	4887
2108	4928
2108	5025
2108	5026
2108	5039
2108	5051
2108	5093
2108	5097
2108	5099
2108	5103
2108	5109
2108	5112
2108	5117
2108	5118
2108	5119
2108	5120
2108	5122
2108	5123
2108	5125
2108	5128
2108	5129
2108	5131
2108	5132
2108	5145
2108	5146
2108	5147
2108	5148
2108	5149
2108	5155
2108	5159
2108	5203
2108	5213
2108	5214
2108	5229
2108	5237
2108	5238
2108	5239
2108	5240
2108	5259
2108	5260
2108	5262
2108	5263
2108	5273
2108	5293
2108	5294
2108	5295
2108	5296
2108	5298
2108	5299
2108	5305
2108	5334
2108	5335
2108	5368
2108	5369
2108	5370
2108	5381
2108	5387
2108	5411
2108	5417
2108	5422
2108	5432
2108	5448
2108	5466
2108	5468
2108	5481
2108	5488
2108	5506
2108	5515
2108	5548
2108	5550
2108	5587
2108	5593
2108	5610
2108	5611
2108	5612
2108	5613
2108	5648
2108	5653
2108	5674
2108	5675
2108	5689
2108	5698
2108	5699
2108	5700
2108	5701
2108	5702
2108	5703
2108	5706
2108	5707
2108	5740
2108	5741
2108	5742
2108	5743
2108	5744
2108	5746
2108	5754
2108	5756
2108	5763
2108	5767
2108	5770
2108	5775
2108	5783
2108	5785
2108	5788
2108	5790
2108	5810
2108	5817
2108	5858
2108	5877
2108	5889
2108	5897
2108	5909
2108	5925
2108	5930
2108	5933
2108	5935
2108	5939
2108	5948
2108	5949
2108	5950
2108	5951
2108	5956
2108	5957
2108	5958
2108	5959
2108	5960
2108	5969
2108	5972
2108	5985
2108	5990
2108	6025
2108	6026
2108	6027
2108	6028
2108	6040
2108	6062
2108	6073
2108	6075
2108	6080
2108	6086
2108	6095
2108	6111
2108	6125
2108	6126
2108	6127
2108	6131
2108	6158
2108	6162
2108	6167
2108	6180
2108	6182
2108	6183
2108	6184
2108	6185
2108	6186
2108	6189
2108	6190
2108	6192
2108	6197
2108	6202
2108	6229
2108	6232
2108	6233
2108	6236
2108	6249
2108	6266
2108	6283
2108	6297
2108	6324
2108	6327
2108	6334
2108	6335
2108	6338
2108	6340
2108	6347
2108	6369
2108	6394
2108	6397
2108	6402
2108	6406
2108	6427
2108	6439
2108	6463
2108	6473
2108	6477
2108	6480
2108	6491
2108	6529
2108	6541
2108	6544
2108	6560
2108	6575
2108	6596
2108	6669
2108	6670
2108	6679
2108	6726
2108	6764
2108	6765
2108	6766
2108	6768
2108	6769
2108	6776
2108	6780
2108	6783
2108	6818
2108	6821
2108	6823
2108	6829
2108	6831
2108	6834
2108	6839
2108	6841
2108	6842
2108	6880
2108	6889
2108	6892
2108	6897
2108	6900
2108	6925
2108	6941
2108	6944
2108	6960
2108	6977
2108	7005
2108	7006
2108	7019
2108	7028
2108	7043
2108	7046
2108	7054
2108	7061
2108	7077
2108	7079
2108	7080
2108	7095
2108	7108
2108	7112
2108	7124
2108	7133
2108	7134
2108	7169
2108	7194
2108	7198
2108	7199
2108	7200
2108	7209
2108	7236
2108	7237
2108	7240
2108	7262
2108	7266
2108	7290
2108	7308
2108	7313
2108	7327
2108	7346
2108	7347
2108	7361
2108	7374
2108	7378
2108	7420
2108	7421
2108	7428
2108	7435
2108	7436
2108	7439
2108	7453
2108	7478
2108	7488
2108	7491
2108	7494
2108	7496
2108	7504
2108	7516
2108	7540
2108	7542
2108	7544
2108	7545
2108	7549
2108	7551
2108	7561
2108	7563
2108	7568
2108	7573
2108	7603
2108	7608
2108	7631
2108	7648
2108	7670
2108	7703
2108	7720
2108	7735
2108	7736
2108	7760
2108	7768
2108	7769
2108	7770
2108	7772
2108	7779
2108	7794
2108	7804
2108	7827
2108	7828
2108	7831
2108	7833
2108	7851
2108	7858
2108	7860
2108	7869
2108	7877
2108	7878
2108	7888
2108	7893
2108	7894
2108	7895
2108	7896
2108	7905
2108	7913
2108	7914
2108	7918
2108	7927
2108	7965
2108	7977
2108	7986
2108	7987
2108	7988
2108	7992
2108	8000
2108	8002
2108	8003
2108	8024
2108	8028
2108	8041
2108	8042
2108	8043
2108	8058
2108	8128
2108	8134
2108	8135
2108	8144
2108	8153
2108	8156
2108	8158
2108	8160
2108	8164
2108	8165
2108	8168
2108	8255
2108	8258
2108	8260
2108	8268
2108	8277
2108	8279
2108	8280
2108	8351
2108	8352
2108	8353
2108	8354
2108	8355
2108	8393
2108	8431
2108	8432
2108	8433
2108	8434
2108	8435
2108	8436
2108	8437
2108	8441
2108	8444
2108	8452
2108	8457
2108	8480
2108	8484
2108	8504
2108	8509
2108	8511
2108	8530
2108	8533
2108	8540
2108	8558
2108	8565
2108	8566
2108	8568
2108	8569
2108	8573
2108	8613
2108	8624
2108	8633
2108	8634
2108	8635
2108	8637
2108	8639
2108	8646
2108	8648
2108	8655
2108	8741
2108	8743
2108	8746
2108	8748
2108	8749
2108	8753
2108	8756
2108	8765
2108	8766
2108	8777
2108	8783
2108	8792
2108	8796
2108	8813
2108	8821
2108	8827
2108	8829
2108	8833
2108	8859
2108	8864
2108	8890
2108	8891
2108	8933
2108	8949
2108	8951
2108	8961
2108	8971
2108	8985
2108	9008
2108	9012
2108	9020
2108	9022
2108	9026
2108	9037
2108	9038
2108	9039
2108	9049
2108	9060
2108	9061
2108	9062
2108	9064
2108	9077
2108	9078
2108	9099
2108	9104
2108	9107
2108	9108
2108	9110
2108	9111
2108	9114
2108	9123
2108	9128
2108	9168
2108	9173
2108	9181
2108	9191
2108	9207
2108	9218
2108	9254
2108	9264
2108	9266
2108	9267
2108	9269
2108	9270
2108	9273
2108	9276
2108	9278
2108	9279
2108	9288
2108	9289
2108	9291
2108	9315
2108	9320
2108	9321
2108	9323
2108	9324
2108	9332
2108	9351
2108	9355
2108	9369
2108	9378
2108	9393
2108	9405
2108	9406
2108	9407
2108	9408
2108	9418
2108	9434
2108	9447
2108	9459
2108	9461
2108	9462
2108	9482
2108	9483
2108	9491
2108	9506
2108	9529
2108	9530
2108	9531
2108	9533
2108	9545
2108	9568
2108	9572
2108	9585
2108	9587
2108	9610
2108	9627
2108	9628
2108	9652
2108	9658
2108	9666
2108	9678
2108	9679
2108	9681
2108	9682
2108	9683
2108	9690
2108	9691
2108	9697
2108	9719
2108	9741
2108	9761
2108	9762
2108	9763
2108	9778
2108	9803
2108	9827
2108	9835
2108	9851
2108	9855
2108	9860
2108	9861
2108	9875
2108	9882
2108	9892
2108	9898
2108	9901
2108	9902
2108	9909
2108	9912
2108	9914
2108	9932
2108	9944
2108	9947
2108	9949
2108	9984
2108	9989
2108	10003
2108	10004
2108	10006
2108	10027
2108	10029
2108	10033
2108	10038
2108	10102
2108	10114
2108	10121
2108	10146
2108	10151
2108	10152
2108	10155
2108	10159
2108	10163
2108	10165
2108	10179
2108	10180
2108	10181
2108	10182
2108	10184
2108	10191
2108	10193
2108	10197
2108	10198
2108	10217
2108	10218
2108	10233
2108	10254
2108	10262
2108	10263
2108	10270
2108	10287
2108	10289
2108	10290
2108	10294
2108	10337
2108	10345
2108	10346
2108	10348
2108	10351
2108	10352
2108	10356
2108	10360
2108	10361
2108	10364
2108	10384
2108	10385
2108	10390
2108	10446
2108	10455
2108	10461
2108	10473
2108	10474
2108	10475
2108	10482
2108	10502
2108	10507
2108	10548
2108	10551
2108	10556
2108	10558
2108	10560
2108	10566
2108	10596
2108	10598
2108	10599
2108	10601
2108	10604
2108	10606
2108	10612
2108	10613
2108	10614
2108	10626
2108	10628
2108	10631
2108	10648
2108	10653
2108	10654
2108	10655
2108	10657
2108	10664
2108	10778
2108	10828
2108	10830
2108	10854
2108	10857
2108	10862
2108	10925
2108	10929
2108	10930
2108	10934
2108	10935
2108	10948
2108	10971
2108	10972
2108	10975
2108	10976
2108	10977
2108	10982
2108	10988
2108	10990
2108	10991
2108	11000
2108	11002
2108	11008
2108	11012
2108	11013
2108	11022
2108	11034
2108	11035
2108	11042
2108	11051
2108	11079
2108	11081
2108	11083
2108	11084
2108	11103
2108	11125
2108	11151
2108	11156
2108	11161
2108	11163
2108	11178
2108	11181
2108	11196
2108	11213
2108	11217
2108	11224
2108	11225
2108	11234
2108	11235
2108	11238
2108	11243
2108	11244
2108	11245
2108	11246
2108	11247
2108	11248
2108	11254
2108	11259
2108	11268
2108	11281
2108	11283
2108	11286
2108	11292
2108	11300
2108	11318
2108	11341
2108	11351
2108	11353
2108	11356
2108	11366
2108	11372
2108	11385
2108	11407
2108	11412
2108	11416
2108	11417
2108	11419
2108	11425
2108	11429
2108	11434
2108	11465
2108	11466
2108	11475
2108	11491
2108	11497
2108	11498
2108	11503
2108	11508
2108	11513
2108	11514
2108	11515
2108	11516
2108	11518
2108	11523
2108	11528
2108	11565
2108	11568
2108	11572
2108	11587
2108	11589
2108	11590
2108	11597
2108	11606
2108	11608
2108	11609
2108	11612
2108	11615
2108	11616
2108	11617
2108	11619
2108	11620
2108	11628
2108	11630
2108	11638
2108	11653
2108	11668
2108	11687
2108	11689
2108	11718
2108	11722
2108	11736
2108	11762
2108	11782
2108	11784
2108	11786
2108	11802
2108	11806
2108	11809
2108	11813
2108	11831
2108	11842
2108	11856
2108	11872
2108	11873
2108	11877
2108	11883
2108	11886
2108	11887
2108	11889
2108	11890
2108	11891
2108	11901
2108	11914
2108	11924
2108	11926
2108	11947
2108	11951
2108	11952
2108	11953
2108	11954
2108	11955
2108	11956
2108	11971
2108	11977
2108	11996
2108	11997
2108	12009
2108	12018
2108	12040
2108	12050
2108	12054
2108	12073
2108	12077
2108	12092
2108	12097
2108	12105
2108	12110
2108	12112
2108	12134
2108	12153
2108	12169
2108	12184
2108	12231
2108	12237
2108	12254
2108	12258
2108	12268
2108	12275
2108	12287
2108	12288
2108	12294
2108	12341
2108	12342
2108	12392
2108	12393
2108	12394
2108	12426
2108	12441
2108	12447
2108	12454
2108	12455
2108	12456
2108	12457
2108	12458
2108	12459
2108	12460
2108	12462
2108	12475
2108	12477
2108	12499
2108	12520
2108	12521
2108	12547
2108	12563
2108	12564
2108	12566
2108	12569
2108	12576
2108	12578
2108	12600
2108	12604
2108	12614
2108	12616
2108	12639
2108	12651
2108	12652
2108	12653
2108	12663
2108	12667
2108	12671
2108	12672
2108	12707
2108	12719
2108	12731
2108	12741
2108	12750
2108	12758
2108	12764
2108	12772
2108	12773
2108	12787
2108	12791
2108	12796
2108	12799
2108	12804
2108	12809
2108	12817
2108	12830
2108	12833
2108	12836
2108	12855
2108	12862
2108	12877
2108	12896
2108	12902
2108	12922
2108	12923
2108	12949
2108	12962
2108	12969
2108	12984
2108	12992
2108	13035
2108	13036
2108	13037
2108	13038
2108	13039
2108	13066
2108	13068
2108	13069
2108	13070
2108	13071
2108	13074
2108	13075
2108	13078
2108	13094
2108	13095
2108	13098
2108	13126
2108	13127
2108	13140
2108	13145
2108	13161
2108	13163
2108	13164
2108	13165
2108	13180
2108	13186
2108	13210
2108	13233
2108	13235
2108	13243
2108	13265
2108	13273
2108	13275
2108	13276
2108	13298
2108	13317
2108	13320
2108	13326
2108	13331
2108	13332
2108	13336
2108	13355
2108	13361
2108	13362
2108	13363
2108	13382
2108	13397
2108	13403
2108	13407
2108	13408
2108	13409
2108	13410
2108	13420
2108	13429
2108	13435
2108	13459
2108	13482
2108	13498
2108	13527
2108	13528
2108	13553
2108	13557
2108	13572
2108	13578
2108	13579
2108	13581
2108	13582
2108	13583
2108	13584
2108	13585
2108	13586
2108	13587
2108	13602
2108	13603
2108	13604
2108	13605
2108	13610
2108	13616
2108	13618
2108	13635
2108	13638
2108	13639
2108	13640
2108	13652
2108	13654
2108	13656
2108	13670
2108	13671
2108	13672
2108	13675
2108	13698
2108	13703
2108	13704
2108	13730
2108	13731
2108	13733
2108	13734
2108	13738
2108	13744
2108	13749
2108	13769
2108	13770
2108	13793
2108	13810
2108	13812
2108	13813
2108	13815
2108	13819
2108	13821
2108	13823
2108	13856
2108	13857
2108	13862
2108	13869
2108	13873
2108	13885
2108	13891
2108	13894
2108	13902
2108	13903
2108	13905
2108	13929
2108	13931
2108	13937
2108	13940
2108	13942
2108	13953
2108	13956
2108	13963
2108	13964
2108	13982
2108	13995
2108	14003
2108	14009
2108	14022
2108	14051
2108	14061
2108	14079
2108	14081
2108	14083
2108	14093
2108	14098
2108	14120
2108	14145
2108	14148
2108	14170
2108	14191
2108	14211
2108	14229
2108	14231
2108	14239
2108	14255
2108	14256
2108	14262
2108	14265
2108	14274
2108	14292
2108	14323
2108	14331
2108	14336
2108	14340
2108	14355
2108	14433
2108	14434
2108	14442
2108	14448
2108	14475
2108	14479
2108	14487
2108	14528
2108	14554
2108	14555
2108	14564
2108	14567
2108	14576
2108	14588
2108	14589
2108	14595
2108	14629
2108	14631
2108	14634
2108	14637
2108	14648
2108	14659
2108	14662
2108	14681
2108	14690
2108	14708
2108	14712
2108	14729
2108	14730
2108	14731
2108	14738
2108	14798
2108	14818
2108	14822
2108	14829
2108	14837
2108	14842
2108	14843
2108	14844
2108	14845
2108	14850
2108	14898
2108	14924
2108	14929
2108	14931
2108	14932
2108	14937
2108	14938
2108	14940
2108	14967
2108	14968
2108	14969
2108	14970
2108	14971
2108	14972
2108	14973
2108	14974
2108	14976
2108	14977
2108	14980
2108	14988
2108	14989
2108	14991
2108	14992
2108	14993
2108	14994
2108	14995
2108	14996
2108	15013
2108	15017
2108	15039
2108	15067
2108	15088
2108	15095
2108	15100
2108	15115
2108	15117
2108	15126
2108	15138
2108	15143
2108	15146
2108	15159
2108	15167
2108	15173
2108	15174
2108	15184
2108	15206
2108	15207
2108	15236
2108	15238
2108	15244
2108	15257
2108	15258
2108	15294
2108	15298
2108	15318
2108	15337
2108	15338
2108	15341
2108	15349
2108	15351
2108	15379
2108	15397
2108	15398
2108	15399
2108	15404
2108	15407
2108	15420
2108	15422
2108	15423
2108	15424
2108	15447
2108	15487
2108	15518
2108	15529
2108	15541
2108	15543
2108	15547
2108	15548
2108	15549
2108	15556
2108	15572
2108	15627
2108	15634
2108	15635
2108	15693
2108	15694
2108	15713
2108	15722
2108	15723
2108	15724
2108	15742
2108	15768
2108	15780
2108	15794
2108	15799
2108	15803
2108	15806
2108	15832
2108	15854
2108	15855
2108	15886
2108	15901
2108	15902
2108	15903
2108	15908
2108	15910
2108	15911
2108	15912
2108	15915
2108	15943
2108	15950
2108	15951
2108	16016
2108	16026
2108	16030
2108	16032
2108	16048
2108	16049
2108	16053
2108	16107
2108	16109
2108	16112
2108	16114
2108	16115
2108	16116
2108	16124
2108	16130
2108	16162
2108	16165
2108	16166
2108	16167
2108	16175
2108	16176
2108	16177
2108	16178
2108	16181
2108	16186
2108	16216
2108	16220
2108	16222
2108	16283
2108	16292
2108	16295
2108	16307
2108	16312
2108	16314
2108	16316
2108	16326
2108	16344
2108	16348
2108	16354
2108	16384
2108	16417
2108	16419
2108	16420
2108	16446
2108	16449
2108	16468
2108	16469
2108	16511
2108	16527
2108	16538
2108	16571
2108	16572
2108	16573
2108	16578
2108	16592
2108	16602
2108	16640
2108	16642
2108	16706
2108	16717
2108	16721
2108	16722
2108	16742
2108	16752
2109	2112
2109	2135
2109	2136
2109	2141
2109	2259
2109	2262
2109	2264
2109	2272
2109	2324
2109	2333
2109	2357
2109	2373
2109	2374
2109	2376
2109	2377
2109	2378
2109	2379
2109	2408
2109	2441
2109	2449
2109	2460
2109	2469
2109	2498
2109	2501
2109	2520
2109	2539
2109	2565
2109	2569
2109	2589
2109	2591
2109	2601
2109	2617
2109	2618
2109	2621
2109	2645
2109	2650
2109	2654
2109	2656
2109	2658
2109	2668
2109	2669
2109	2671
2109	2672
2109	2673
2109	2674
2109	2679
2109	2699
2109	2761
2109	2820
2109	2857
2109	2859
2109	2861
2109	2862
2109	2895
2109	2896
2109	2952
2109	2953
2109	2955
2109	2967
2109	2986
2109	3008
2109	3010
2109	3036
2109	3055
2109	3072
2109	3073
2109	3092
2109	3096
2109	3137
2109	3150
2109	3172
2109	3190
2109	3231
2109	3240
2109	3255
2109	3353
2109	3405
2109	3427
2109	3432
2109	3433
2109	3434
2109	3439
2109	3474
2109	3485
2109	3499
2109	3505
2109	3519
2109	3520
2109	3521
2109	3522
2109	3523
2109	3553
2109	3679
2109	3698
2109	3720
2109	3748
2109	3780
2109	3795
2109	3808
2109	3809
2109	3816
2109	3817
2109	3822
2109	3871
2109	3872
2109	3888
2109	3892
2109	3913
2109	3921
2109	3992
2109	4016
2109	4059
2109	4060
2109	4062
2109	4072
2109	4080
2109	4082
2109	4127
2109	4139
2109	4140
2109	4143
2109	4144
2109	4145
2109	4147
2109	4160
2109	4180
2109	4184
2109	4203
2109	4213
2109	4216
2109	4217
2109	4218
2109	4219
2109	4220
2109	4226
2109	4230
2109	4244
2109	4250
2109	4261
2109	4289
2109	4293
2109	4301
2109	4335
2109	4389
2109	4390
2109	4391
2109	4414
2109	4485
2109	4496
2109	4532
2109	4555
2109	4558
2109	4560
2109	4561
2109	4576
2109	4580
2109	4591
2109	4592
2109	4614
2109	4626
2109	4644
2109	4675
2109	4681
2109	4688
2109	4715
2109	4717
2109	4721
2109	4727
2109	4738
2109	4740
2109	4742
2109	4751
2109	4756
2109	4757
2109	4766
2109	4767
2109	4768
2109	4772
2109	4816
2109	4819
2109	4824
2109	4829
2109	4832
2109	4850
2109	4851
2109	4896
2109	4900
2109	4902
2109	4904
2109	4930
2109	4942
2109	4946
2109	4980
2109	4981
2109	4982
2109	4983
2109	4985
2109	4990
2109	5008
2109	5010
2109	5038
2109	5104
2109	5106
2109	5107
2109	5150
2109	5152
2109	5158
2109	5162
2109	5165
2109	5166
2109	5167
2109	5168
2109	5169
2109	5170
2109	5171
2109	5172
2109	5173
2109	5179
2109	5188
2109	5192
2109	5193
2109	5194
2109	5205
2109	5217
2109	5226
2109	5227
2109	5228
2109	5256
2109	5279
2109	5297
2109	5314
2109	5317
2109	5319
2109	5320
2109	5345
2109	5346
2109	5348
2109	5349
2109	5353
2109	5365
2109	5368
2109	5371
2109	5391
2109	5392
2109	5393
2109	5439
2109	5444
2109	5445
2109	5468
2109	5494
2109	5503
2109	5504
2109	5551
2109	5576
2109	5642
2109	5647
2109	5649
2109	5650
2109	5663
2109	5664
2109	5665
2109	5676
2109	5681
2109	5691
2109	5692
2109	5695
2109	5696
2109	5725
2109	5749
2109	5762
2109	5774
2109	5783
2109	5785
2109	5788
2109	5789
2109	5802
2109	5835
2109	5851
2109	5860
2109	5864
2109	5871
2109	5894
2109	5898
2109	5899
2109	5900
2109	5911
2109	5920
2109	5962
2109	5963
2109	5984
2109	6005
2109	6012
2109	6033
2109	6062
2109	6067
2109	6076
2109	6078
2109	6096
2109	6097
2109	6107
2109	6130
2109	6134
2109	6146
2109	6220
2109	6303
2109	6305
2109	6318
2109	6335
2109	6367
2109	6375
2109	6414
2109	6426
2109	6428
2109	6430
2109	6457
2109	6459
2109	6495
2109	6515
2109	6517
2109	6518
2109	6519
2109	6522
2109	6553
2109	6566
2109	6571
2109	6572
2109	6573
2109	6601
2109	6635
2109	6678
2109	6684
2109	6686
2109	6697
2109	6732
2109	6742
2109	6747
2109	6748
2109	6750
2109	6790
2109	6844
2109	6846
2109	6876
2109	6906
2109	6960
2109	6973
2109	6988
2109	6989
2109	7022
2109	7049
2109	7063
2109	7085
2109	7151
2109	7154
2109	7157
2109	7160
2109	7161
2109	7184
2109	7186
2109	7187
2109	7224
2109	7260
2109	7283
2109	7284
2109	7285
2109	7331
2109	7340
2109	7366
2109	7369
2109	7370
2109	7372
2109	7392
2109	7395
2109	7417
2109	7425
2109	7487
2109	7490
2109	7491
2109	7494
2109	7505
2109	7555
2109	7570
2109	7583
2109	7627
2109	7640
2109	7683
2109	7746
2109	7758
2109	7759
2109	7814
2109	7829
2109	7830
2109	7832
2109	7834
2109	7836
2109	7837
2109	7839
2109	7871
2109	7874
2109	7915
2109	7922
2109	7952
2109	7964
2109	7979
2109	7999
2109	8011
2109	8018
2109	8021
2109	8045
2109	8066
2109	8097
2109	8098
2109	8099
2109	8112
2109	8194
2109	8209
2109	8213
2109	8220
2109	8231
2109	8269
2109	8286
2109	8287
2109	8306
2109	8319
2109	8356
2109	8357
2109	8404
2109	8412
2109	8420
2109	8426
2109	8446
2109	8498
2109	8510
2109	8528
2109	8543
2109	8544
2109	8557
2109	8576
2109	8577
2109	8582
2109	8628
2109	8629
2109	8630
2109	8645
2109	8650
2109	8656
2109	8678
2109	8681
2109	8683
2109	8684
2109	8685
2109	8708
2109	8711
2109	8784
2109	8797
2109	8824
2109	8905
2109	8907
2109	8964
2109	8965
2109	8966
2109	9019
2109	9024
2109	9063
2109	9074
2109	9142
2109	9144
2109	9146
2109	9165
2109	9166
2109	9237
2109	9292
2109	9326
2109	9327
2109	9328
2109	9331
2109	9354
2109	9356
2109	9361
2109	9362
2109	9363
2109	9366
2109	9444
2109	9496
2109	9525
2109	9526
2109	9528
2109	9540
2109	9589
2109	9594
2109	9597
2109	9599
2109	9600
2109	9607
2109	9608
2109	9623
2109	9625
2109	9672
2109	9680
2109	9720
2109	9721
2109	9812
2109	9842
2109	9843
2109	9845
2109	9846
2109	9849
2109	9850
2109	9871
2109	9884
2109	9885
2109	9916
2109	9941
2109	9943
2109	10052
2109	10053
2109	10111
2109	10150
2109	10196
2109	10202
2109	10203
2109	10274
2109	10276
2109	10315
2109	10316
2109	10359
2109	10366
2109	10391
2109	10427
2109	10435
2109	10525
2109	10529
2109	10545
2109	10549
2109	10557
2109	10571
2109	10589
2109	10656
2109	10709
2109	10710
2109	10730
2109	10735
2109	10754
2109	10758
2109	10790
2109	10837
2109	10838
2109	10865
2109	10897
2109	10901
2109	10902
2109	10904
2109	10906
2109	10910
2109	10920
2109	10922
2109	10924
2109	10926
2109	10968
2109	10973
2109	11000
2109	11002
2109	11003
2109	11005
2109	11025
2109	11026
2109	11086
2109	11087
2109	11104
2109	11117
2109	11129
2109	11130
2109	11133
2109	11154
2109	11155
2109	11185
2109	11189
2109	11200
2109	11206
2109	11210
2109	11217
2109	11221
2109	11235
2109	11248
2109	11284
2109	11288
2109	11329
2109	11331
2109	11332
2109	11333
2109	11335
2109	11349
2109	11368
2109	11428
2109	11436
2109	11449
2109	11454
2109	11458
2109	11459
2109	11460
2109	11463
2109	11474
2109	11481
2109	11483
2109	11485
2109	11488
2109	11511
2109	11524
2109	11542
2109	11586
2109	11603
2109	11666
2109	11676
2109	11698
2109	11719
2109	11784
2109	11821
2109	11822
2109	11823
2109	11834
2109	11864
2109	11913
2109	11942
2109	11945
2109	11946
2109	11950
2109	11975
2109	11978
2109	12042
2109	12059
2109	12106
2109	12138
2109	12143
2109	12162
2109	12173
2109	12180
2109	12198
2109	12199
2109	12203
2109	12216
2109	12217
2109	12242
2109	12243
2109	12244
2109	12248
2109	12249
2109	12250
2109	12267
2109	12338
2109	12353
2109	12356
2109	12358
2109	12359
2109	12361
2109	12366
2109	12415
2109	12416
2109	12418
2109	12420
2109	12421
2109	12422
2109	12435
2109	12553
2109	12554
2109	12556
2109	12567
2109	12576
2109	12585
2109	12595
2109	12596
2109	12615
2109	12647
2109	12655
2109	12682
2109	12725
2109	12737
2109	12748
2109	12752
2109	12755
2109	12756
2109	12767
2109	12822
2109	12837
2109	12839
2109	12846
2109	12861
2109	12901
2109	12909
2109	12910
2109	12982
2109	12997
2109	13001
2109	13045
2109	13069
2109	13071
2109	13099
2109	13118
2109	13119
2109	13124
2109	13126
2109	13127
2109	13142
2109	13156
2109	13239
2109	13247
2109	13249
2109	13299
2109	13312
2109	13320
2109	13348
2109	13349
2109	13439
2109	13480
2109	13486
2109	13495
2109	13564
2109	13597
2109	13598
2109	13599
2109	13607
2109	13622
2109	13643
2109	13662
2109	13664
2109	13666
2109	13680
2109	13681
2109	13693
2109	13739
2109	13741
2109	13762
2109	13764
2109	13766
2109	13772
2109	13773
2109	13781
2109	13784
2109	13818
2109	13889
2109	13918
2109	13930
2109	13949
2109	13955
2109	13958
2109	13980
2109	14021
2109	14030
2109	14049
2109	14055
2109	14086
2109	14100
2109	14101
2109	14102
2109	14106
2109	14107
2109	14108
2109	14109
2109	14111
2109	14118
2109	14124
2109	14132
2109	14160
2109	14206
2109	14208
2109	14213
2109	14232
2109	14248
2109	14312
2109	14315
2109	14326
2109	14327
2109	14341
2109	14350
2109	14366
2109	14380
2109	14382
2109	14385
2109	14413
2109	14415
2109	14416
2109	14417
2109	14418
2109	14420
2109	14427
2109	14465
2109	14505
2109	14517
2109	14525
2109	14530
2109	14559
2109	14560
2109	14572
2109	14574
2109	14577
2109	14608
2109	14611
2109	14632
2109	14651
2109	14659
2109	14683
2109	14686
2109	14687
2109	14692
2109	14703
2109	14741
2109	14778
2109	14796
2109	14804
2109	14836
2109	14849
2109	14861
2109	14891
2109	14927
2109	14955
2109	14958
2109	14981
2109	15050
2109	15051
2109	15064
2109	15083
2109	15189
2109	15194
2109	15197
2109	15201
2109	15210
2109	15217
2109	15237
2109	15267
2109	15280
2109	15287
2109	15348
2109	15364
2109	15384
2109	15385
2109	15413
2109	15444
2109	15445
2109	15446
2109	15448
2109	15469
2109	15471
2109	15488
2109	15490
2109	15491
2109	15492
2109	15494
2109	15513
2109	15515
2109	15614
2109	15628
2109	15630
2109	15632
2109	15648
2109	15652
2109	15655
2109	15669
2109	15680
2109	15717
2109	15730
2109	15764
2109	15768
2109	15794
2109	15808
2109	15813
2109	15822
2109	15826
2109	15827
2109	15832
2109	15849
2109	15876
2109	15878
2109	15879
2109	15895
2109	15917
2109	15918
2109	15921
2109	15926
2109	15934
2109	15963
2109	15973
2109	15974
2109	15993
2109	16012
2109	16024
2109	16074
2109	16089
2109	16093
2109	16151
2109	16157
2109	16158
2109	16159
2109	16160
2109	16163
2109	16171
2109	16225
2109	16236
2109	16294
2109	16300
2109	16305
2109	16309
2109	16316
2109	16319
2109	16330
2109	16331
2109	16333
2109	16334
2109	16376
2109	16390
2109	16391
2109	16397
2109	16413
2109	16425
2109	16432
2109	16460
2109	16462
2109	16476
2109	16477
2109	16502
2109	16505
2109	16553
2109	16554
2109	16586
2109	16590
2109	16598
2109	16610
2109	16639
2109	16676
2109	16678
2109	16681
2109	16682
2109	16688
2109	16689
2109	16690
2109	16713
2109	16715
2109	16727
2109	16739
2109	16743
2109	16765
2109	16766
2110	2138
2110	2725
2110	3027
2110	3029
2110	3226
2110	3247
2110	3942
2110	4067
2110	4361
2110	4439
2110	4714
2110	5031
2110	5249
2110	5994
2110	6755
2110	6759
2110	7258
2110	7324
2110	7356
2110	8086
2110	8369
2110	8475
2110	8816
2110	9067
2110	9500
2110	10488
2110	10516
2110	10892
2110	11069
2110	11071
2110	11110
2110	11362
2110	11903
2110	12037
2110	12325
2110	12401
2110	12420
2110	12834
2110	13347
2110	13882
2110	14363
2110	14880
2110	14881
2110	14882
2110	15041
2110	15546
2110	15887
2110	16034
2110	16035
2110	16037
2110	16038
2110	16039
2110	16040
2110	16064
2110	16588
2111	2112
2111	2113
2111	2122
2111	2123
2111	2145
2111	2146
2111	2148
2111	2149
2111	2159
2111	2163
2111	2176
2111	2182
2111	2195
2111	2197
2111	2201
2111	2231
2111	2246
2111	2247
2111	2251
2111	2282
2111	2288
2111	2303
2111	2305
2111	2309
2111	2312
2111	2326
2111	2333
2111	2357
2111	2387
2111	2388
2111	2389
2111	2391
2111	2393
2111	2401
2111	2404
2111	2405
2111	2406
2111	2410
2111	2415
2111	2421
2111	2434
2111	2440
2111	2443
2111	2445
2111	2446
2111	2450
2111	2453
2111	2475
2111	2487
2111	2500
2111	2504
2111	2524
2111	2528
2111	2529
2111	2530
2111	2537
2111	2538
2111	2548
2111	2549
2111	2550
2111	2555
2111	2585
2111	2614
2111	2615
2111	2619
2111	2620
2111	2622
2111	2639
2111	2640
2111	2642
2111	2645
2111	2646
2111	2649
2111	2659
2111	2660
2111	2663
2111	2665
2111	2668
2111	2669
2111	2671
2111	2672
2111	2673
2111	2674
2111	2675
2111	2676
2111	2679
2111	2681
2111	2683
2111	2684
2111	2685
2111	2687
2111	2693
2111	2694
2111	2695
2111	2697
2111	2710
2111	2715
2111	2727
2111	2739
2111	2741
2111	2748
2111	2749
2111	2750
2111	2751
2111	2752
2111	2753
2111	2758
2111	2759
2111	2764
2111	2765
2111	2766
2111	2768
2111	2770
2111	2780
2111	2781
2111	2783
2111	2798
2111	2802
2111	2803
2111	2804
2111	2826
2111	2833
2111	2853
2111	2856
2111	2875
2111	2894
2111	2902
2111	2926
2111	2927
2111	2928
2111	2929
2111	2930
2111	2939
2111	2942
2111	2948
2111	2951
2111	2957
2111	2960
2111	2964
2111	2969
2111	2999
2111	3007
2111	3018
2111	3030
2111	3033
2111	3045
2111	3057
2111	3072
2111	3073
2111	3090
2111	3112
2111	3118
2111	3122
2111	3131
2111	3133
2111	3135
2111	3145
2111	3149
2111	3150
2111	3163
2111	3165
2111	3166
2111	3167
2111	3183
2111	3184
2111	3187
2111	3188
2111	3190
2111	3195
2111	3196
2111	3197
2111	3201
2111	3208
2111	3211
2111	3213
2111	3220
2111	3232
2111	3236
2111	3240
2111	3246
2111	3249
2111	3264
2111	3265
2111	3267
2111	3274
2111	3275
2111	3276
2111	3277
2111	3285
2111	3298
2111	3306
2111	3331
2111	3336
2111	3338
2111	3342
2111	3345
2111	3346
2111	3352
2111	3356
2111	3361
2111	3378
2111	3380
2111	3381
2111	3385
2111	3392
2111	3399
2111	3411
2111	3417
2111	3418
2111	3419
2111	3421
2111	3425
2111	3426
2111	3427
2111	3429
2111	3431
2111	3442
2111	3448
2111	3451
2111	3452
2111	3458
2111	3459
2111	3464
2111	3520
2111	3522
2111	3544
2111	3553
2111	3554
2111	3557
2111	3565
2111	3578
2111	3588
2111	3589
2111	3590
2111	3591
2111	3594
2111	3595
2111	3596
2111	3597
2111	3598
2111	3600
2111	3617
2111	3623
2111	3647
2111	3649
2111	3652
2111	3655
2111	3662
2111	3669
2111	3675
2111	3681
2111	3688
2111	3696
2111	3701
2111	3706
2111	3716
2111	3721
2111	3722
2111	3743
2111	3745
2111	3747
2111	3748
2111	3749
2111	3775
2111	3791
2111	3793
2111	3802
2111	3810
2111	3811
2111	3816
2111	3817
2111	3829
2111	3845
2111	3853
2111	3854
2111	3856
2111	3859
2111	3861
2111	3863
2111	3866
2111	3878
2111	3885
2111	3887
2111	3892
2111	3898
2111	3901
2111	3902
2111	3904
2111	3905
2111	3918
2111	3922
2111	3928
2111	3929
2111	3931
2111	3934
2111	3949
2111	3951
2111	3952
2111	3960
2111	3975
2111	3985
2111	3989
2111	3992
2111	3995
2111	4019
2111	4031
2111	4039
2111	4093
2111	4096
2111	4099
2111	4103
2111	4114
2111	4123
2111	4125
2111	4126
2111	4134
2111	4154
2111	4161
2111	4162
2111	4171
2111	4172
2111	4188
2111	4204
2111	4206
2111	4214
2111	4215
2111	4227
2111	4228
2111	4242
2111	4246
2111	4247
2111	4248
2111	4249
2111	4250
2111	4256
2111	4263
2111	4266
2111	4272
2111	4292
2111	4299
2111	4303
2111	4313
2111	4322
2111	4325
2111	4326
2111	4327
2111	4341
2111	4342
2111	4344
2111	4345
2111	4346
2111	4358
2111	4362
2111	4368
2111	4370
2111	4371
2111	4372
2111	4387
2111	4388
2111	4400
2111	4403
2111	4405
2111	4408
2111	4409
2111	4418
2111	4429
2111	4430
2111	4443
2111	4445
2111	4446
2111	4455
2111	4458
2111	4459
2111	4462
2111	4463
2111	4464
2111	4466
2111	4467
2111	4468
2111	4470
2111	4474
2111	4475
2111	4484
2111	4503
2111	4517
2111	4528
2111	4529
2111	4531
2111	4536
2111	4537
2111	4538
2111	4541
2111	4543
2111	4546
2111	4548
2111	4549
2111	4550
2111	4551
2111	4554
2111	4576
2111	4583
2111	4597
2111	4599
2111	4609
2111	4613
2111	4617
2111	4624
2111	4627
2111	4638
2111	4639
2111	4640
2111	4647
2111	4661
2111	4662
2111	4664
2111	4665
2111	4671
2111	4672
2111	4673
2111	4676
2111	4678
2111	4682
2111	4684
2111	4687
2111	4689
2111	4698
2111	4711
2111	4714
2111	4722
2111	4727
2111	4731
2111	4733
2111	4739
2111	4751
2111	4756
2111	4757
2111	4758
2111	4770
2111	4771
2111	4776
2111	4791
2111	4793
2111	4794
2111	4798
2111	4799
2111	4806
2111	4814
2111	4816
2111	4824
2111	4839
2111	4846
2111	4862
2111	4875
2111	4879
2111	4881
2111	4883
2111	4886
2111	4901
2111	4908
2111	4911
2111	4920
2111	4933
2111	4938
2111	4942
2111	4948
2111	4962
2111	4967
2111	4968
2111	4969
2111	4970
2111	4971
2111	4978
2111	4985
2111	5008
2111	5010
2111	5017
2111	5022
2111	5024
2111	5025
2111	5026
2111	5038
2111	5047
2111	5067
2111	5076
2111	5077
2111	5079
2111	5096
2111	5098
2111	5130
2111	5140
2111	5153
2111	5156
2111	5158
2111	5159
2111	5160
2111	5161
2111	5166
2111	5168
2111	5173
2111	5181
2111	5185
2111	5186
2111	5189
2111	5191
2111	5213
2111	5218
2111	5227
2111	5232
2111	5309
2111	5311
2111	5313
2111	5317
2111	5320
2111	5325
2111	5333
2111	5339
2111	5344
2111	5357
2111	5362
2111	5363
2111	5368
2111	5412
2111	5416
2111	5433
2111	5435
2111	5436
2111	5447
2111	5448
2111	5460
2111	5467
2111	5472
2111	5476
2111	5479
2111	5495
2111	5499
2111	5532
2111	5537
2111	5538
2111	5548
2111	5549
2111	5551
2111	5552
2111	5560
2111	5575
2111	5593
2111	5604
2111	5610
2111	5611
2111	5613
2111	5623
2111	5644
2111	5648
2111	5654
2111	5657
2111	5659
2111	5660
2111	5666
2111	5674
2111	5675
2111	5676
2111	5680
2111	5681
2111	5682
2111	5683
2111	5690
2111	5696
2111	5697
2111	5725
2111	5728
2111	5733
2111	5736
2111	5738
2111	5742
2111	5755
2111	5766
2111	5782
2111	5785
2111	5787
2111	5788
2111	5789
2111	5791
2111	5795
2111	5803
2111	5817
2111	5819
2111	5824
2111	5828
2111	5853
2111	5856
2111	5857
2111	5859
2111	5860
2111	5861
2111	5862
2111	5863
2111	5864
2111	5866
2111	5867
2111	5870
2111	5877
2111	5879
2111	5881
2111	5887
2111	5888
2111	5893
2111	5908
2111	5913
2111	5925
2111	5935
2111	5944
2111	5949
2111	5968
2111	5969
2111	5972
2111	5985
2111	5989
2111	6017
2111	6022
2111	6023
2111	6024
2111	6025
2111	6026
2111	6027
2111	6041
2111	6042
2111	6048
2111	6054
2111	6060
2111	6062
2111	6067
2111	6076
2111	6097
2111	6098
2111	6100
2111	6101
2111	6109
2111	6117
2111	6121
2111	6130
2111	6131
2111	6147
2111	6151
2111	6153
2111	6155
2111	6156
2111	6166
2111	6170
2111	6171
2111	6176
2111	6195
2111	6216
2111	6220
2111	6221
2111	6222
2111	6240
2111	6246
2111	6249
2111	6258
2111	6265
2111	6275
2111	6280
2111	6288
2111	6306
2111	6307
2111	6308
2111	6316
2111	6318
2111	6354
2111	6364
2111	6388
2111	6409
2111	6412
2111	6423
2111	6435
2111	6439
2111	6441
2111	6459
2111	6465
2111	6470
2111	6472
2111	6474
2111	6475
2111	6483
2111	6487
2111	6495
2111	6507
2111	6509
2111	6510
2111	6525
2111	6531
2111	6537
2111	6554
2111	6555
2111	6557
2111	6559
2111	6561
2111	6562
2111	6565
2111	6578
2111	6589
2111	6601
2111	6603
2111	6604
2111	6611
2111	6615
2111	6631
2111	6645
2111	6664
2111	6671
2111	6678
2111	6679
2111	6691
2111	6692
2111	6701
2111	6711
2111	6729
2111	6730
2111	6731
2111	6734
2111	6772
2111	6775
2111	6806
2111	6807
2111	6808
2111	6819
2111	6823
2111	6831
2111	6834
2111	6839
2111	6841
2111	6847
2111	6848
2111	6850
2111	6852
2111	6855
2111	6856
2111	6857
2111	6861
2111	6863
2111	6864
2111	6866
2111	6867
2111	6868
2111	6872
2111	6873
2111	6875
2111	6877
2111	6878
2111	6882
2111	6894
2111	6906
2111	6929
2111	6932
2111	6934
2111	6935
2111	6941
2111	6944
2111	6955
2111	6957
2111	6959
2111	6962
2111	6964
2111	6965
2111	6967
2111	6978
2111	6988
2111	6989
2111	6992
2111	7006
2111	7007
2111	7008
2111	7026
2111	7034
2111	7042
2111	7045
2111	7071
2111	7076
2111	7098
2111	7099
2111	7100
2111	7101
2111	7102
2111	7122
2111	7123
2111	7129
2111	7143
2111	7158
2111	7159
2111	7168
2111	7170
2111	7171
2111	7172
2111	7174
2111	7177
2111	7184
2111	7186
2111	7187
2111	7196
2111	7199
2111	7200
2111	7201
2111	7211
2111	7215
2111	7216
2111	7218
2111	7244
2111	7248
2111	7268
2111	7269
2111	7270
2111	7271
2111	7272
2111	7273
2111	7274
2111	7275
2111	7288
2111	7292
2111	7295
2111	7296
2111	7297
2111	7300
2111	7305
2111	7306
2111	7307
2111	7310
2111	7312
2111	7331
2111	7340
2111	7348
2111	7352
2111	7362
2111	7378
2111	7388
2111	7397
2111	7403
2111	7434
2111	7435
2111	7445
2111	7449
2111	7451
2111	7455
2111	7463
2111	7464
2111	7468
2111	7500
2111	7505
2111	7530
2111	7540
2111	7542
2111	7544
2111	7545
2111	7555
2111	7564
2111	7591
2111	7598
2111	7601
2111	7603
2111	7624
2111	7626
2111	7628
2111	7629
2111	7630
2111	7631
2111	7632
2111	7634
2111	7640
2111	7641
2111	7648
2111	7651
2111	7664
2111	7666
2111	7667
2111	7673
2111	7683
2111	7684
2111	7687
2111	7696
2111	7703
2111	7705
2111	7708
2111	7709
2111	7716
2111	7717
2111	7720
2111	7721
2111	7722
2111	7726
2111	7737
2111	7760
2111	7787
2111	7795
2111	7796
2111	7806
2111	7808
2111	7810
2111	7811
2111	7813
2111	7814
2111	7817
2111	7818
2111	7820
2111	7822
2111	7823
2111	7829
2111	7832
2111	7834
2111	7836
2111	7837
2111	7846
2111	7866
2111	7868
2111	7876
2111	7881
2111	7884
2111	7885
2111	7893
2111	7894
2111	7895
2111	7896
2111	7910
2111	7911
2111	7912
2111	7921
2111	7924
2111	7942
2111	7952
2111	7954
2111	7965
2111	7979
2111	7980
2111	7985
2111	8001
2111	8006
2111	8012
2111	8052
2111	8058
2111	8066
2111	8089
2111	8090
2111	8091
2111	8092
2111	8093
2111	8097
2111	8098
2111	8105
2111	8109
2111	8110
2111	8115
2111	8116
2111	8121
2111	8130
2111	8146
2111	8149
2111	8151
2111	8162
2111	8178
2111	8180
2111	8190
2111	8197
2111	8198
2111	8232
2111	8237
2111	8240
2111	8243
2111	8265
2111	8266
2111	8280
2111	8281
2111	8283
2111	8286
2111	8287
2111	8289
2111	8290
2111	8291
2111	8320
2111	8321
2111	8326
2111	8327
2111	8332
2111	8333
2111	8334
2111	8355
2111	8362
2111	8373
2111	8374
2111	8375
2111	8376
2111	8377
2111	8378
2111	8379
2111	8380
2111	8384
2111	8387
2111	8399
2111	8401
2111	8405
2111	8412
2111	8417
2111	8420
2111	8426
2111	8429
2111	8430
2111	8462
2111	8465
2111	8470
2111	8477
2111	8480
2111	8481
2111	8489
2111	8492
2111	8493
2111	8496
2111	8499
2111	8500
2111	8501
2111	8502
2111	8503
2111	8506
2111	8521
2111	8523
2111	8524
2111	8528
2111	8533
2111	8534
2111	8545
2111	8546
2111	8547
2111	8548
2111	8549
2111	8550
2111	8551
2111	8552
2111	8554
2111	8560
2111	8565
2111	8582
2111	8595
2111	8596
2111	8599
2111	8619
2111	8625
2111	8643
2111	8655
2111	8656
2111	8664
2111	8669
2111	8671
2111	8681
2111	8682
2111	8691
2111	8692
2111	8695
2111	8708
2111	8714
2111	8738
2111	8739
2111	8742
2111	8761
2111	8762
2111	8781
2111	8789
2111	8790
2111	8792
2111	8799
2111	8800
2111	8801
2111	8803
2111	8806
2111	8809
2111	8815
2111	8849
2111	8851
2111	8893
2111	8896
2111	8906
2111	8939
2111	8944
2111	8949
2111	8951
2111	8966
2111	8972
2111	8974
2111	8976
2111	8979
2111	8981
2111	8991
2111	9000
2111	9011
2111	9012
2111	9029
2111	9041
2111	9042
2111	9053
2111	9055
2111	9057
2111	9059
2111	9071
2111	9082
2111	9090
2111	9091
2111	9104
2111	9107
2111	9108
2111	9110
2111	9113
2111	9114
2111	9118
2111	9121
2111	9132
2111	9137
2111	9153
2111	9154
2111	9155
2111	9156
2111	9157
2111	9158
2111	9159
2111	9175
2111	9176
2111	9177
2111	9178
2111	9183
2111	9185
2111	9192
2111	9194
2111	9195
2111	9197
2111	9213
2111	9215
2111	9216
2111	9217
2111	9221
2111	9222
2111	9228
2111	9243
2111	9255
2111	9265
2111	9266
2111	9270
2111	9271
2111	9286
2111	9287
2111	9291
2111	9292
2111	9303
2111	9313
2111	9314
2111	9319
2111	9326
2111	9327
2111	9328
2111	9329
2111	9330
2111	9334
2111	9356
2111	9364
2111	9366
2111	9371
2111	9373
2111	9374
2111	9376
2111	9380
2111	9381
2111	9385
2111	9386
2111	9403
2111	9420
2111	9421
2111	9422
2111	9423
2111	9424
2111	9426
2111	9439
2111	9443
2111	9471
2111	9472
2111	9475
2111	9482
2111	9497
2111	9499
2111	9506
2111	9509
2111	9544
2111	9545
2111	9563
2111	9564
2111	9567
2111	9572
2111	9596
2111	9603
2111	9611
2111	9612
2111	9621
2111	9623
2111	9627
2111	9628
2111	9646
2111	9648
2111	9650
2111	9659
2111	9676
2111	9683
2111	9688
2111	9690
2111	9691
2111	9693
2111	9694
2111	9700
2111	9706
2111	9712
2111	9722
2111	9742
2111	9749
2111	9776
2111	9783
2111	9784
2111	9786
2111	9792
2111	9793
2111	9800
2111	9802
2111	9819
2111	9839
2111	9840
2111	9868
2111	9889
2111	9892
2111	9896
2111	9908
2111	9916
2111	9920
2111	9921
2111	9923
2111	9924
2111	9926
2111	9942
2111	9943
2111	9948
2111	9950
2111	9951
2111	9952
2111	9973
2111	9975
2111	9981
2111	9989
2111	10005
2111	10023
2111	10035
2111	10045
2111	10046
2111	10060
2111	10067
2111	10094
2111	10101
2111	10111
2111	10112
2111	10118
2111	10119
2111	10120
2111	10136
2111	10145
2111	10157
2111	10163
2111	10172
2111	10181
2111	10207
2111	10220
2111	10223
2111	10224
2111	10226
2111	10239
2111	10246
2111	10250
2111	10255
2111	10268
2111	10270
2111	10273
2111	10288
2111	10290
2111	10305
2111	10306
2111	10316
2111	10326
2111	10330
2111	10347
2111	10357
2111	10359
2111	10365
2111	10368
2111	10380
2111	10384
2111	10385
2111	10390
2111	10391
2111	10392
2111	10393
2111	10397
2111	10398
2111	10407
2111	10420
2111	10436
2111	10437
2111	10444
2111	10451
2111	10452
2111	10466
2111	10477
2111	10482
2111	10496
2111	10503
2111	10517
2111	10529
2111	10548
2111	10565
2111	10571
2111	10593
2111	10596
2111	10598
2111	10616
2111	10621
2111	10629
2111	10652
2111	10659
2111	10666
2111	10673
2111	10674
2111	10704
2111	10706
2111	10707
2111	10710
2111	10714
2111	10722
2111	10736
2111	10743
2111	10751
2111	10753
2111	10754
2111	10755
2111	10758
2111	10760
2111	10761
2111	10764
2111	10771
2111	10772
2111	10773
2111	10774
2111	10775
2111	10777
2111	10783
2111	10785
2111	10786
2111	10787
2111	10795
2111	10801
2111	10802
2111	10803
2111	10804
2111	10805
2111	10811
2111	10814
2111	10815
2111	10839
2111	10843
2111	10845
2111	10865
2111	10868
2111	10870
2111	10875
2111	10883
2111	10902
2111	10904
2111	10924
2111	10926
2111	10931
2111	10933
2111	10940
2111	10941
2111	10942
2111	10952
2111	10968
2111	10971
2111	10996
2111	11003
2111	11007
2111	11008
2111	11010
2111	11011
2111	11016
2111	11023
2111	11030
2111	11047
2111	11048
2111	11051
2111	11068
2111	11074
2111	11089
2111	11091
2111	11093
2111	11094
2111	11106
2111	11107
2111	11108
2111	11116
2111	11117
2111	11134
2111	11167
2111	11171
2111	11181
2111	11197
2111	11211
2111	11217
2111	11218
2111	11221
2111	11224
2111	11227
2111	11229
2111	11234
2111	11235
2111	11236
2111	11238
2111	11239
2111	11291
2111	11292
2111	11300
2111	11304
2111	11310
2111	11320
2111	11321
2111	11322
2111	11328
2111	11330
2111	11331
2111	11333
2111	11334
2111	11335
2111	11336
2111	11364
2111	11379
2111	11381
2111	11382
2111	11383
2111	11388
2111	11389
2111	11405
2111	11424
2111	11501
2111	11513
2111	11528
2111	11538
2111	11539
2111	11552
2111	11553
2111	11570
2111	11581
2111	11584
2111	11586
2111	11614
2111	11630
2111	11632
2111	11638
2111	11640
2111	11641
2111	11647
2111	11651
2111	11653
2111	11657
2111	11659
2111	11663
2111	11680
2111	11684
2111	11685
2111	11689
2111	11691
2111	11693
2111	11694
2111	11696
2111	11712
2111	11713
2111	11714
2111	11717
2111	11721
2111	11723
2111	11729
2111	11730
2111	11734
2111	11736
2111	11737
2111	11750
2111	11752
2111	11761
2111	11762
2111	11770
2111	11791
2111	11797
2111	11799
2111	11804
2111	11805
2111	11810
2111	11839
2111	11847
2111	11859
2111	11868
2111	11875
2111	11883
2111	11884
2111	11902
2111	11907
2111	11914
2111	11915
2111	11916
2111	11918
2111	11925
2111	11926
2111	11934
2111	11935
2111	11936
2111	11937
2111	11948
2111	11970
2111	11975
2111	11978
2111	11980
2111	11982
2111	11983
2111	11984
2111	12006
2111	12007
2111	12033
2111	12039
2111	12055
2111	12081
2111	12082
2111	12083
2111	12085
2111	12092
2111	12102
2111	12112
2111	12141
2111	12144
2111	12159
2111	12160
2111	12161
2111	12163
2111	12164
2111	12171
2111	12172
2111	12176
2111	12177
2111	12181
2111	12206
2111	12207
2111	12208
2111	12215
2111	12221
2111	12241
2111	12242
2111	12243
2111	12246
2111	12263
2111	12276
2111	12278
2111	12286
2111	12288
2111	12307
2111	12310
2111	12315
2111	12326
2111	12332
2111	12344
2111	12356
2111	12361
2111	12366
2111	12370
2111	12372
2111	12375
2111	12377
2111	12378
2111	12380
2111	12386
2111	12402
2111	12403
2111	12410
2111	12421
2111	12426
2111	12429
2111	12430
2111	12434
2111	12442
2111	12474
2111	12475
2111	12479
2111	12480
2111	12481
2111	12482
2111	12484
2111	12485
2111	12495
2111	12496
2111	12497
2111	12498
2111	12500
2111	12501
2111	12502
2111	12505
2111	12506
2111	12522
2111	12525
2111	12529
2111	12530
2111	12531
2111	12542
2111	12543
2111	12561
2111	12563
2111	12565
2111	12570
2111	12571
2111	12575
2111	12576
2111	12581
2111	12594
2111	12598
2111	12603
2111	12606
2111	12607
2111	12623
2111	12632
2111	12636
2111	12647
2111	12655
2111	12661
2111	12673
2111	12681
2111	12682
2111	12683
2111	12687
2111	12695
2111	12703
2111	12704
2111	12726
2111	12728
2111	12738
2111	12752
2111	12753
2111	12755
2111	12756
2111	12762
2111	12771
2111	12774
2111	12775
2111	12793
2111	12797
2111	12798
2111	12812
2111	12823
2111	12832
2111	12833
2111	12848
2111	12863
2111	12871
2111	12872
2111	12873
2111	12874
2111	12878
2111	12879
2111	12880
2111	12881
2111	12900
2111	12905
2111	12915
2111	12925
2111	12931
2111	12933
2111	12936
2111	12944
2111	12946
2111	12949
2111	12968
2111	12978
2111	12981
2111	12991
2111	12996
2111	12997
2111	13006
2111	13009
2111	13020
2111	13022
2111	13045
2111	13050
2111	13051
2111	13052
2111	13053
2111	13063
2111	13067
2111	13099
2111	13102
2111	13108
2111	13110
2111	13111
2111	13113
2111	13118
2111	13119
2111	13120
2111	13125
2111	13128
2111	13130
2111	13135
2111	13150
2111	13155
2111	13180
2111	13208
2111	13230
2111	13239
2111	13240
2111	13241
2111	13245
2111	13267
2111	13280
2111	13292
2111	13303
2111	13308
2111	13311
2111	13320
2111	13325
2111	13327
2111	13330
2111	13331
2111	13332
2111	13333
2111	13356
2111	13357
2111	13376
2111	13379
2111	13383
2111	13397
2111	13407
2111	13414
2111	13418
2111	13421
2111	13424
2111	13428
2111	13453
2111	13456
2111	13457
2111	13458
2111	13473
2111	13481
2111	13483
2111	13484
2111	13492
2111	13495
2111	13513
2111	13514
2111	13516
2111	13536
2111	13538
2111	13539
2111	13540
2111	13546
2111	13553
2111	13560
2111	13565
2111	13602
2111	13604
2111	13605
2111	13607
2111	13619
2111	13625
2111	13627
2111	13628
2111	13629
2111	13642
2111	13643
2111	13644
2111	13656
2111	13657
2111	13659
2111	13677
2111	13679
2111	13681
2111	13682
2111	13686
2111	13694
2111	13702
2111	13722
2111	13735
2111	13736
2111	13745
2111	13768
2111	13771
2111	13772
2111	13773
2111	13781
2111	13783
2111	13784
2111	13792
2111	13837
2111	13844
2111	13847
2111	13848
2111	13858
2111	13860
2111	13891
2111	13893
2111	13894
2111	13895
2111	13901
2111	13904
2111	13905
2111	13906
2111	13908
2111	13909
2111	13926
2111	13927
2111	13933
2111	13939
2111	13941
2111	13943
2111	13945
2111	13946
2111	13951
2111	13959
2111	13961
2111	13989
2111	13990
2111	13992
2111	13993
2111	14002
2111	14024
2111	14027
2111	14030
2111	14037
2111	14051
2111	14058
2111	14059
2111	14060
2111	14063
2111	14073
2111	14088
2111	14092
2111	14114
2111	14118
2111	14128
2111	14129
2111	14133
2111	14136
2111	14158
2111	14159
2111	14165
2111	14176
2111	14185
2111	14186
2111	14194
2111	14197
2111	14210
2111	14214
2111	14220
2111	14231
2111	14243
2111	14245
2111	14250
2111	14265
2111	14283
2111	14285
2111	14287
2111	14288
2111	14293
2111	14297
2111	14298
2111	14299
2111	14300
2111	14302
2111	14310
2111	14313
2111	14314
2111	14316
2111	14320
2111	14323
2111	14325
2111	14328
2111	14351
2111	14356
2111	14364
2111	14369
2111	14382
2111	14385
2111	14395
2111	14396
2111	14399
2111	14419
2111	14423
2111	14424
2111	14454
2111	14457
2111	14458
2111	14460
2111	14468
2111	14492
2111	14497
2111	14498
2111	14504
2111	14505
2111	14506
2111	14507
2111	14513
2111	14523
2111	14525
2111	14535
2111	14538
2111	14557
2111	14568
2111	14572
2111	14573
2111	14587
2111	14593
2111	14594
2111	14595
2111	14597
2111	14609
2111	14614
2111	14616
2111	14617
2111	14618
2111	14619
2111	14622
2111	14632
2111	14637
2111	14641
2111	14643
2111	14644
2111	14663
2111	14664
2111	14673
2111	14683
2111	14692
2111	14695
2111	14696
2111	14699
2111	14702
2111	14703
2111	14709
2111	14710
2111	14722
2111	14728
2111	14752
2111	14757
2111	14759
2111	14760
2111	14761
2111	14762
2111	14763
2111	14768
2111	14769
2111	14771
2111	14773
2111	14774
2111	14780
2111	14798
2111	14814
2111	14818
2111	14832
2111	14835
2111	14843
2111	14854
2111	14858
2111	14867
2111	14872
2111	14874
2111	14875
2111	14883
2111	14889
2111	14904
2111	14905
2111	14907
2111	14908
2111	14909
2111	14910
2111	14912
2111	14914
2111	14915
2111	14916
2111	14922
2111	14925
2111	14937
2111	14948
2111	14949
2111	14956
2111	14960
2111	14961
2111	14962
2111	14963
2111	14964
2111	14965
2111	14966
2111	14977
2111	14981
2111	14997
2111	15003
2111	15038
2111	15054
2111	15063
2111	15084
2111	15088
2111	15095
2111	15098
2111	15120
2111	15136
2111	15138
2111	15145
2111	15155
2111	15168
2111	15203
2111	15212
2111	15231
2111	15237
2111	15254
2111	15282
2111	15285
2111	15292
2111	15295
2111	15296
2111	15297
2111	15298
2111	15299
2111	15300
2111	15301
2111	15302
2111	15304
2111	15308
2111	15309
2111	15323
2111	15327
2111	15328
2111	15329
2111	15330
2111	15331
2111	15336
2111	15339
2111	15352
2111	15354
2111	15355
2111	15367
2111	15368
2111	15369
2111	15384
2111	15393
2111	15411
2111	15421
2111	15425
2111	15426
2111	15428
2111	15429
2111	15430
2111	15433
2111	15469
2111	15492
2111	15498
2111	15506
2111	15513
2111	15515
2111	15520
2111	15531
2111	15532
2111	15536
2111	15537
2111	15544
2111	15556
2111	15569
2111	15573
2111	15574
2111	15576
2111	15577
2111	15586
2111	15603
2111	15605
2111	15609
2111	15610
2111	15622
2111	15660
2111	15673
2111	15675
2111	15687
2111	15694
2111	15718
2111	15719
2111	15720
2111	15721
2111	15726
2111	15727
2111	15734
2111	15754
2111	15761
2111	15768
2111	15774
2111	15777
2111	15782
2111	15783
2111	15785
2111	15787
2111	15790
2111	15791
2111	15793
2111	15799
2111	15802
2111	15803
2111	15804
2111	15805
2111	15821
2111	15822
2111	15832
2111	15834
2111	15848
2111	15849
2111	15865
2111	15877
2111	15886
2111	15891
2111	15894
2111	15897
2111	15905
2111	15908
2111	15910
2111	15911
2111	15912
2111	15915
2111	15926
2111	15932
2111	15937
2111	15944
2111	15955
2111	15956
2111	15962
2111	15964
2111	15965
2111	15986
2111	15993
2111	16012
2111	16040
2111	16046
2111	16049
2111	16061
2111	16072
2111	16076
2111	16079
2111	16087
2111	16089
2111	16098
2111	16100
2111	16108
2111	16110
2111	16113
2111	16123
2111	16135
2111	16137
2111	16141
2111	16172
2111	16186
2111	16196
2111	16197
2111	16215
2111	16220
2111	16226
2111	16230
2111	16231
2111	16232
2111	16243
2111	16263
2111	16266
2111	16269
2111	16283
2111	16284
2111	16285
2111	16305
2111	16309
2111	16315
2111	16316
2111	16319
2111	16320
2111	16328
2111	16330
2111	16338
2111	16352
2111	16356
2111	16357
2111	16360
2111	16362
2111	16363
2111	16369
2111	16377
2111	16393
2111	16394
2111	16397
2111	16403
2111	16405
2111	16406
2111	16414
2111	16415
2111	16416
2111	16417
2111	16418
2111	16419
2111	16421
2111	16422
2111	16423
2111	16424
2111	16425
2111	16440
2111	16454
2111	16461
2111	16467
2111	16468
2111	16469
2111	16470
2111	16471
2111	16476
2111	16494
2111	16497
2111	16500
2111	16508
2111	16521
2111	16527
2111	16547
2111	16552
2111	16566
2111	16587
2111	16589
2111	16596
2111	16599
2111	16600
2111	16603
2111	16607
2111	16609
2111	16612
2111	16613
2111	16649
2111	16650
2111	16654
2111	16667
2111	16678
2111	16691
2111	16703
2111	16728
2111	16736
2111	16737
2111	16750
2111	16758
2111	16761
2111	16769
2112	2122
2112	2123
2112	2146
2112	2149
2112	2158
2112	2176
2112	2195
2112	2246
2112	2247
2112	2251
2112	2259
2112	2282
2112	2293
2112	2295
2112	2305
2112	2314
2112	2326
2112	2333
2112	2344
2112	2349
2112	2373
2112	2374
2112	2376
2112	2377
2112	2378
2112	2379
2112	2389
2112	2391
2112	2409
2112	2410
2112	2446
2112	2449
2112	2475
2112	2487
2112	2500
2112	2520
2112	2522
2112	2548
2112	2555
2112	2566
2112	2585
2112	2601
2112	2614
2112	2616
2112	2638
2112	2639
2112	2646
2112	2649
2112	2650
2112	2659
2112	2668
2112	2669
2112	2671
2112	2672
2112	2673
2112	2674
2112	2679
2112	2683
2112	2687
2112	2697
2112	2706
2112	2709
2112	2715
2112	2727
2112	2748
2112	2749
2112	2750
2112	2751
2112	2752
2112	2753
2112	2759
2112	2761
2112	2781
2112	2783
2112	2799
2112	2820
2112	2821
2112	2826
2112	2833
2112	2847
2112	2873
2112	2894
2112	2941
2112	2951
2112	2953
2112	2957
2112	2969
2112	3008
2112	3009
2112	3010
2112	3035
2112	3038
2112	3061
2112	3072
2112	3073
2112	3105
2112	3118
2112	3149
2112	3150
2112	3180
2112	3183
2112	3184
2112	3188
2112	3190
2112	3195
2112	3196
2112	3211
2112	3220
2112	3224
2112	3240
2112	3246
2112	3263
2112	3283
2112	3285
2112	3294
2112	3297
2112	3306
2112	3331
2112	3336
2112	3338
2112	3342
2112	3345
2112	3348
2112	3352
2112	3354
2112	3356
2112	3378
2112	3380
2112	3392
2112	3394
2112	3418
2112	3426
2112	3427
2112	3451
2112	3464
2112	3519
2112	3520
2112	3521
2112	3522
2112	3523
2112	3527
2112	3544
2112	3553
2112	3554
2112	3557
2112	3578
2112	3588
2112	3589
2112	3607
2112	3627
2112	3652
2112	3662
2112	3675
2112	3681
2112	3701
2112	3743
2112	3748
2112	3749
2112	3771
2112	3775
2112	3778
2112	3780
2112	3781
2112	3789
2112	3791
2112	3795
2112	3802
2112	3811
2112	3816
2112	3817
2112	3822
2112	3854
2112	3863
2112	3878
2112	3887
2112	3905
2112	3913
2112	3927
2112	3928
2112	3934
2112	3940
2112	3965
2112	3967
2112	3981
2112	3985
2112	3989
2112	3991
2112	4031
2112	4048
2112	4062
2112	4078
2112	4079
2112	4082
2112	4093
2112	4114
2112	4123
2112	4126
2112	4143
2112	4144
2112	4147
2112	4154
2112	4180
2112	4195
2112	4206
2112	4207
2112	4221
2112	4228
2112	4239
2112	4242
2112	4246
2112	4247
2112	4248
2112	4249
2112	4250
2112	4261
2112	4263
2112	4266
2112	4267
2112	4289
2112	4293
2112	4325
2112	4327
2112	4338
2112	4341
2112	4361
2112	4362
2112	4368
2112	4370
2112	4371
2112	4388
2112	4391
2112	4400
2112	4403
2112	4409
2112	4414
2112	4435
2112	4445
2112	4446
2112	4463
2112	4465
2112	4496
2112	4503
2112	4509
2112	4511
2112	4512
2112	4521
2112	4537
2112	4538
2112	4541
2112	4543
2112	4546
2112	4559
2112	4576
2112	4581
2112	4599
2112	4601
2112	4604
2112	4606
2112	4607
2112	4624
2112	4627
2112	4647
2112	4664
2112	4665
2112	4682
2112	4684
2112	4688
2112	4697
2112	4698
2112	4711
2112	4712
2112	4717
2112	4721
2112	4727
2112	4733
2112	4738
2112	4739
2112	4740
2112	4742
2112	4751
2112	4756
2112	4757
2112	4775
2112	4776
2112	4778
2112	4793
2112	4794
2112	4799
2112	4806
2112	4810
2112	4816
2112	4817
2112	4819
2112	4829
2112	4832
2112	4897
2112	4908
2112	4911
2112	4942
2112	4948
2112	4962
2112	4981
2112	4982
2112	4983
2112	4985
2112	4986
2112	4987
2112	4990
2112	5017
2112	5023
2112	5026
2112	5038
2112	5042
2112	5044
2112	5076
2112	5079
2112	5096
2112	5098
2112	5114
2112	5140
2112	5156
2112	5158
2112	5159
2112	5160
2112	5161
2112	5165
2112	5166
2112	5167
2112	5168
2112	5169
2112	5170
2112	5171
2112	5172
2112	5173
2112	5192
2112	5193
2112	5205
2112	5226
2112	5227
2112	5228
2112	5236
2112	5257
2112	5273
2112	5279
2112	5293
2112	5295
2112	5297
2112	5309
2112	5311
2112	5313
2112	5317
2112	5319
2112	5320
2112	5321
2112	5338
2112	5339
2112	5340
2112	5342
2112	5344
2112	5357
2112	5368
2112	5381
2112	5391
2112	5392
2112	5393
2112	5412
2112	5416
2112	5446
2112	5448
2112	5494
2112	5495
2112	5513
2112	5548
2112	5549
2112	5567
2112	5575
2112	5590
2112	5591
2112	5592
2112	5593
2112	5594
2112	5595
2112	5596
2112	5597
2112	5598
2112	5613
2112	5619
2112	5654
2112	5660
2112	5673
2112	5676
2112	5680
2112	5690
2112	5696
2112	5697
2112	5725
2112	5729
2112	5731
2112	5732
2112	5735
2112	5736
2112	5742
2112	5747
2112	5749
2112	5750
2112	5766
2112	5782
2112	5783
2112	5785
2112	5788
2112	5789
2112	5791
2112	5806
2112	5809
2112	5817
2112	5824
2112	5835
2112	5851
2112	5853
2112	5867
2112	5877
2112	5881
2112	5883
2112	5885
2112	5886
2112	5887
2112	5888
2112	5899
2112	5908
2112	5913
2112	5962
2112	5969
2112	5972
2112	5982
2112	5984
2112	5989
2112	6005
2112	6009
2112	6012
2112	6022
2112	6023
2112	6024
2112	6025
2112	6026
2112	6027
2112	6030
2112	6044
2112	6054
2112	6062
2112	6067
2112	6076
2112	6101
2112	6109
2112	6110
2112	6112
2112	6120
2112	6124
2112	6130
2112	6146
2112	6147
2112	6153
2112	6220
2112	6221
2112	6222
2112	6246
2112	6249
2112	6308
2112	6318
2112	6344
2112	6353
2112	6354
2112	6364
2112	6371
2112	6375
2112	6378
2112	6390
2112	6405
2112	6459
2112	6470
2112	6483
2112	6484
2112	6495
2112	6504
2112	6531
2112	6537
2112	6557
2112	6559
2112	6565
2112	6566
2112	6571
2112	6572
2112	6573
2112	6601
2112	6603
2112	6631
2112	6654
2112	6655
2112	6661
2112	6674
2112	6678
2112	6679
2112	6680
2112	6684
2112	6686
2112	6691
2112	6692
2112	6700
2112	6734
2112	6750
2112	6760
2112	6772
2112	6793
2112	6807
2112	6823
2112	6831
2112	6834
2112	6839
2112	6841
2112	6844
2112	6846
2112	6848
2112	6856
2112	6861
2112	6863
2112	6864
2112	6866
2112	6867
2112	6868
2112	6870
2112	6872
2112	6874
2112	6875
2112	6894
2112	6906
2112	6929
2112	6934
2112	6935
2112	6946
2112	6955
2112	6957
2112	6960
2112	6962
2112	6973
2112	6975
2112	6978
2112	6988
2112	6989
2112	7005
2112	7006
2112	7007
2112	7008
2112	7042
2112	7061
2112	7095
2112	7104
2112	7123
2112	7124
2112	7152
2112	7184
2112	7186
2112	7187
2112	7188
2112	7190
2112	7196
2112	7197
2112	7199
2112	7200
2112	7201
2112	7218
2112	7224
2112	7237
2112	7238
2112	7248
2112	7249
2112	7274
2112	7283
2112	7288
2112	7292
2112	7293
2112	7295
2112	7296
2112	7297
2112	7306
2112	7310
2112	7318
2112	7331
2112	7340
2112	7348
2112	7352
2112	7361
2112	7362
2112	7366
2112	7370
2112	7378
2112	7388
2112	7402
2112	7409
2112	7427
2112	7430
2112	7434
2112	7438
2112	7445
2112	7448
2112	7449
2112	7451
2112	7471
2112	7487
2112	7490
2112	7491
2112	7494
2112	7501
2112	7505
2112	7513
2112	7555
2112	7584
2112	7585
2112	7586
2112	7587
2112	7588
2112	7591
2112	7594
2112	7603
2112	7626
2112	7627
2112	7628
2112	7629
2112	7631
2112	7640
2112	7648
2112	7660
2112	7666
2112	7673
2112	7683
2112	7684
2112	7687
2112	7689
2112	7705
2112	7708
2112	7710
2112	7712
2112	7716
2112	7720
2112	7722
2112	7726
2112	7737
2112	7739
2112	7742
2112	7746
2112	7748
2112	7753
2112	7771
2112	7782
2112	7802
2112	7811
2112	7813
2112	7814
2112	7829
2112	7832
2112	7834
2112	7836
2112	7837
2112	7843
2112	7864
2112	7866
2112	7867
2112	7870
2112	7876
2112	7879
2112	7899
2112	7922
2112	7942
2112	7943
2112	7952
2112	7954
2112	7999
2112	8001
2112	8004
2112	8012
2112	8050
2112	8051
2112	8052
2112	8053
2112	8055
2112	8056
2112	8058
2112	8066
2112	8076
2112	8077
2112	8078
2112	8089
2112	8090
2112	8093
2112	8105
2112	8109
2112	8110
2112	8122
2112	8123
2112	8161
2112	8197
2112	8198
2112	8206
2112	8209
2112	8220
2112	8232
2112	8240
2112	8245
2112	8247
2112	8249
2112	8255
2112	8283
2112	8286
2112	8287
2112	8288
2112	8289
2112	8290
2112	8291
2112	8294
2112	8323
2112	8326
2112	8331
2112	8334
2112	8336
2112	8355
2112	8356
2112	8357
2112	8358
2112	8361
2112	8377
2112	8387
2112	8398
2112	8412
2112	8416
2112	8417
2112	8420
2112	8429
2112	8446
2112	8454
2112	8465
2112	8470
2112	8489
2112	8492
2112	8498
2112	8521
2112	8523
2112	8524
2112	8528
2112	8537
2112	8543
2112	8544
2112	8545
2112	8582
2112	8585
2112	8595
2112	8596
2112	8625
2112	8629
2112	8630
2112	8643
2112	8645
2112	8681
2112	8695
2112	8708
2112	8755
2112	8770
2112	8772
2112	8773
2112	8780
2112	8781
2112	8806
2112	8851
2112	8852
2112	8853
2112	8860
2112	8861
2112	8901
2112	8906
2112	8918
2112	8949
2112	8951
2112	8960
2112	8964
2112	8965
2112	8966
2112	8968
2112	8969
2112	8970
2112	8972
2112	8978
2112	8979
2112	8998
2112	9006
2112	9007
2112	9011
2112	9012
2112	9029
2112	9041
2112	9042
2112	9055
2112	9057
2112	9063
2112	9090
2112	9091
2112	9108
2112	9111
2112	9118
2112	9126
2112	9132
2112	9141
2112	9142
2112	9144
2112	9146
2112	9147
2112	9153
2112	9154
2112	9155
2112	9156
2112	9157
2112	9158
2112	9192
2112	9205
2112	9206
2112	9207
2112	9208
2112	9222
2112	9228
2112	9229
2112	9232
2112	9243
2112	9264
2112	9265
2112	9266
2112	9292
2112	9303
2112	9313
2112	9314
2112	9317
2112	9319
2112	9326
2112	9327
2112	9328
2112	9330
2112	9335
2112	9356
2112	9361
2112	9362
2112	9363
2112	9366
2112	9371
2112	9373
2112	9380
2112	9381
2112	9385
2112	9392
2112	9403
2112	9420
2112	9422
2112	9423
2112	9424
2112	9426
2112	9444
2112	9471
2112	9472
2112	9475
2112	9482
2112	9484
2112	9489
2112	9496
2112	9502
2112	9506
2112	9521
2112	9524
2112	9525
2112	9526
2112	9528
2112	9535
2112	9544
2112	9552
2112	9555
2112	9578
2112	9589
2112	9594
2112	9608
2112	9646
2112	9648
2112	9659
2112	9676
2112	9694
2112	9705
2112	9762
2112	9768
2112	9782
2112	9783
2112	9784
2112	9786
2112	9787
2112	9792
2112	9793
2112	9794
2112	9795
2112	9800
2112	9819
2112	9835
2112	9847
2112	9853
2112	9868
2112	9871
2112	9873
2112	9883
2112	9884
2112	9885
2112	9886
2112	9887
2112	9900
2112	9908
2112	9911
2112	9912
2112	9916
2112	9920
2112	9921
2112	9969
2112	9988
2112	9989
2112	10002
2112	10005
2112	10009
2112	10010
2112	10035
2112	10045
2112	10046
2112	10060
2112	10067
2112	10068
2112	10081
2112	10094
2112	10109
2112	10111
2112	10112
2112	10136
2112	10169
2112	10193
2112	10196
2112	10202
2112	10203
2112	10207
2112	10223
2112	10239
2112	10246
2112	10258
2112	10259
2112	10273
2112	10274
2112	10276
2112	10290
2112	10316
2112	10332
2112	10347
2112	10384
2112	10385
2112	10387
2112	10388
2112	10389
2112	10390
2112	10391
2112	10398
2112	10407
2112	10408
2112	10413
2112	10414
2112	10419
2112	10420
2112	10421
2112	10422
2112	10423
2112	10435
2112	10436
2112	10439
2112	10444
2112	10451
2112	10466
2112	10482
2112	10525
2112	10529
2112	10548
2112	10565
2112	10568
2112	10571
2112	10596
2112	10604
2112	10616
2112	10652
2112	10656
2112	10659
2112	10705
2112	10707
2112	10708
2112	10711
2112	10716
2112	10754
2112	10755
2112	10758
2112	10760
2112	10764
2112	10771
2112	10772
2112	10773
2112	10783
2112	10785
2112	10786
2112	10787
2112	10790
2112	10802
2112	10804
2112	10815
2112	10839
2112	10844
2112	10845
2112	10865
2112	10869
2112	10871
2112	10872
2112	10873
2112	10874
2112	10901
2112	10902
2112	10904
2112	10906
2112	10910
2112	10924
2112	10926
2112	10931
2112	10933
2112	10940
2112	10957
2112	10968
2112	10977
2112	10989
2112	10996
2112	11000
2112	11002
2112	11003
2112	11007
2112	11008
2112	11051
2112	11068
2112	11091
2112	11094
2112	11116
2112	11117
2112	11171
2112	11172
2112	11173
2112	11210
2112	11217
2112	11220
2112	11221
2112	11222
2112	11223
2112	11225
2112	11227
2112	11228
2112	11234
2112	11235
2112	11252
2112	11284
2112	11288
2112	11331
2112	11332
2112	11333
2112	11335
2112	11349
2112	11368
2112	11427
2112	11463
2112	11513
2112	11524
2112	11528
2112	11531
2112	11536
2112	11537
2112	11538
2112	11542
2112	11546
2112	11584
2112	11632
2112	11638
2112	11657
2112	11663
2112	11676
2112	11689
2112	11730
2112	11762
2112	11799
2112	11810
2112	11850
2112	11864
2112	11868
2112	11902
2112	11913
2112	11926
2112	11975
2112	11978
2112	12006
2112	12009
2112	12023
2112	12031
2112	12043
2112	12076
2112	12081
2112	12083
2112	12087
2112	12102
2112	12103
2112	12110
2112	12112
2112	12159
2112	12164
2112	12173
2112	12233
2112	12238
2112	12241
2112	12242
2112	12243
2112	12245
2112	12246
2112	12251
2112	12259
2112	12282
2112	12283
2112	12284
2112	12285
2112	12286
2112	12288
2112	12307
2112	12310
2112	12353
2112	12356
2112	12358
2112	12359
2112	12361
2112	12372
2112	12397
2112	12398
2112	12419
2112	12420
2112	12421
2112	12426
2112	12435
2112	12475
2112	12480
2112	12484
2112	12495
2112	12553
2112	12562
2112	12565
2112	12575
2112	12576
2112	12580
2112	12581
2112	12589
2112	12595
2112	12603
2112	12606
2112	12615
2112	12619
2112	12621
2112	12636
2112	12647
2112	12655
2112	12661
2112	12678
2112	12682
2112	12683
2112	12691
2112	12723
2112	12725
2112	12737
2112	12753
2112	12755
2112	12763
2112	12765
2112	12766
2112	12771
2112	12774
2112	12783
2112	12789
2112	12809
2112	12812
2112	12819
2112	12822
2112	12846
2112	12866
2112	12904
2112	12905
2112	12909
2112	12910
2112	12912
2112	12915
2112	12931
2112	12933
2112	12949
2112	12978
2112	12981
2112	12982
2112	12996
2112	12997
2112	13001
2112	13005
2112	13006
2112	13020
2112	13022
2112	13045
2112	13051
2112	13053
2112	13063
2112	13068
2112	13069
2112	13080
2112	13099
2112	13118
2112	13119
2112	13120
2112	13125
2112	13130
2112	13131
2112	13132
2112	13155
2112	13183
2112	13187
2112	13195
2112	13208
2112	13239
2112	13240
2112	13241
2112	13242
2112	13243
2112	13245
2112	13251
2112	13252
2112	13261
2112	13267
2112	13269
2112	13299
2112	13311
2112	13320
2112	13332
2112	13338
2112	13357
2112	13365
2112	13369
2112	13397
2112	13418
2112	13421
2112	13424
2112	13427
2112	13428
2112	13432
2112	13434
2112	13456
2112	13458
2112	13461
2112	13473
2112	13495
2112	13501
2112	13514
2112	13516
2112	13520
2112	13522
2112	13539
2112	13543
2112	13553
2112	13560
2112	13561
2112	13597
2112	13598
2112	13602
2112	13603
2112	13604
2112	13605
2112	13607
2112	13643
2112	13644
2112	13656
2112	13657
2112	13659
2112	13660
2112	13661
2112	13662
2112	13663
2112	13666
2112	13677
2112	13681
2112	13682
2112	13689
2112	13694
2112	13702
2112	13722
2112	13723
2112	13767
2112	13768
2112	13771
2112	13772
2112	13773
2112	13781
2112	13784
2112	13792
2112	13800
2112	13812
2112	13837
2112	13845
2112	13848
2112	13872
2112	13886
2112	13887
2112	13901
2112	13906
2112	13909
2112	13927
2112	13930
2112	13939
2112	13946
2112	13953
2112	13970
2112	13980
2112	13990
2112	13992
2112	13993
2112	14021
2112	14030
2112	14051
2112	14052
2112	14060
2112	14063
2112	14086
2112	14107
2112	14114
2112	14118
2112	14136
2112	14139
2112	14140
2112	14165
2112	14207
2112	14208
2112	14218
2112	14231
2112	14243
2112	14246
2112	14254
2112	14283
2112	14306
2112	14316
2112	14323
2112	14325
2112	14349
2112	14351
2112	14356
2112	14382
2112	14384
2112	14385
2112	14386
2112	14423
2112	14448
2112	14449
2112	14454
2112	14468
2112	14472
2112	14497
2112	14498
2112	14504
2112	14506
2112	14510
2112	14517
2112	14523
2112	14525
2112	14537
2112	14568
2112	14572
2112	14573
2112	14579
2112	14594
2112	14597
2112	14598
2112	14608
2112	14609
2112	14613
2112	14614
2112	14616
2112	14620
2112	14621
2112	14622
2112	14632
2112	14643
2112	14651
2112	14659
2112	14664
2112	14683
2112	14692
2112	14696
2112	14710
2112	14711
2112	14722
2112	14728
2112	14768
2112	14769
2112	14771
2112	14778
2112	14796
2112	14810
2112	14838
2112	14857
2112	14858
2112	14861
2112	14874
2112	14877
2112	14883
2112	14885
2112	14887
2112	14888
2112	14889
2112	14914
2112	14915
2112	14928
2112	14948
2112	14949
2112	14955
2112	14958
2112	14960
2112	14962
2112	14981
2112	14997
2112	15038
2112	15058
2112	15097
2112	15099
2112	15136
2112	15184
2112	15197
2112	15201
2112	15217
2112	15231
2112	15234
2112	15237
2112	15240
2112	15260
2112	15267
2112	15278
2112	15280
2112	15287
2112	15288
2112	15305
2112	15308
2112	15309
2112	15318
2112	15323
2112	15328
2112	15330
2112	15336
2112	15339
2112	15352
2112	15354
2112	15355
2112	15367
2112	15368
2112	15369
2112	15380
2112	15381
2112	15384
2112	15421
2112	15425
2112	15441
2112	15452
2112	15469
2112	15485
2112	15488
2112	15491
2112	15492
2112	15493
2112	15513
2112	15515
2112	15520
2112	15525
2112	15535
2112	15537
2112	15544
2112	15545
2112	15575
2112	15622
2112	15655
2112	15660
2112	15673
2112	15683
2112	15684
2112	15687
2112	15694
2112	15704
2112	15717
2112	15728
2112	15734
2112	15738
2112	15751
2112	15752
2112	15754
2112	15768
2112	15784
2112	15785
2112	15794
2112	15800
2112	15804
2112	15818
2112	15821
2112	15822
2112	15826
2112	15832
2112	15834
2112	15842
2112	15849
2112	15876
2112	15877
2112	15878
2112	15879
2112	15888
2112	15889
2112	15891
2112	15911
2112	15914
2112	15916
2112	15917
2112	15918
2112	15921
2112	15926
2112	15952
2112	15953
2112	15955
2112	15956
2112	15959
2112	15961
2112	15973
2112	15974
2112	15986
2112	16012
2112	16013
2112	16020
2112	16040
2112	16046
2112	16089
2112	16098
2112	16100
2112	16104
2112	16108
2112	16110
2112	16113
2112	16120
2112	16135
2112	16151
2112	16161
2112	16163
2112	16171
2112	16172
2112	16186
2112	16197
2112	16215
2112	16225
2112	16284
2112	16294
2112	16305
2112	16309
2112	16311
2112	16316
2112	16319
2112	16330
2112	16341
2112	16354
2112	16362
2112	16394
2112	16397
2112	16406
2112	16414
2112	16417
2112	16419
2112	16424
2112	16425
2112	16438
2112	16448
2112	16450
2112	16453
2112	16454
2112	16459
2112	16461
2112	16467
2112	16468
2112	16469
2112	16470
2112	16471
2112	16476
2112	16498
2112	16501
2112	16502
2112	16503
2112	16505
2112	16528
2112	16531
2112	16541
2112	16543
2112	16552
2112	16553
2112	16554
2112	16565
2112	16572
2112	16587
2112	16589
2112	16596
2112	16599
2112	16613
2112	16640
2112	16642
2112	16654
2112	16655
2112	16656
2112	16667
2112	16676
2112	16678
2112	16681
2112	16682
2112	16688
2112	16689
2112	16690
2112	16691
2112	16713
2112	16736
2112	16750
2112	16764
2112	16765
2112	16766
2112	16769
2113	2140
2113	2146
2113	2163
2113	2176
2113	2203
2113	2255
2113	2259
2113	2282
2113	2296
2113	2302
2113	2361
2113	2410
2113	2487
2113	2500
2113	2524
2113	2555
2113	2614
2113	2630
2113	2631
2113	2633
2113	2634
2113	2635
2113	2637
2113	2639
2113	2642
2113	2644
2113	2646
2113	2697
2113	2710
2113	2711
2113	2735
2113	2736
2113	2741
2113	2750
2113	2776
2113	2783
2113	2807
2113	2833
2113	2894
2113	2898
2113	2951
2113	2969
2113	2999
2113	3007
2113	3018
2113	3090
2113	3115
2113	3117
2113	3118
2113	3131
2113	3136
2113	3177
2113	3180
2113	3181
2113	3183
2113	3193
2113	3195
2113	3196
2113	3197
2113	3199
2113	3319
2113	3331
2113	3336
2113	3338
2113	3342
2113	3345
2113	3352
2113	3356
2113	3378
2113	3380
2113	3392
2113	3464
2113	3598
2113	3600
2113	3647
2113	3652
2113	3662
2113	3688
2113	3696
2113	3698
2113	3701
2113	3734
2113	3737
2113	3738
2113	3744
2113	3747
2113	3791
2113	3808
2113	3810
2113	3811
2113	3816
2113	3851
2113	3878
2113	3892
2113	3901
2113	3902
2113	3989
2113	4069
2113	4103
2113	4125
2113	4134
2113	4154
2113	4158
2113	4178
2113	4246
2113	4247
2113	4249
2113	4250
2113	4295
2113	4334
2113	4335
2113	4339
2113	4355
2113	4443
2113	4445
2113	4446
2113	4465
2113	4503
2113	4512
2113	4541
2113	4543
2113	4624
2113	4645
2113	4647
2113	4653
2113	4682
2113	4684
2113	4711
2113	4731
2113	4733
2113	4775
2113	4778
2113	4793
2113	4803
2113	4838
2113	4839
2113	4840
2113	4842
2113	4845
2113	4897
2113	4901
2113	4908
2113	4911
2113	4942
2113	4994
2113	4999
2113	5038
2113	5042
2113	5048
2113	5076
2113	5079
2113	5098
2113	5130
2113	5140
2113	5158
2113	5204
2113	5232
2113	5246
2113	5308
2113	5336
2113	5339
2113	5363
2113	5388
2113	5416
2113	5436
2113	5495
2113	5513
2113	5548
2113	5552
2113	5560
2113	5660
2113	5673
2113	5729
2113	5732
2113	5736
2113	5771
2113	5783
2113	5785
2113	5788
2113	5789
2113	5791
2113	5867
2113	5877
2113	5887
2113	5888
2113	5893
2113	5954
2113	5985
2113	6022
2113	6023
2113	6024
2113	6025
2113	6026
2113	6027
2113	6030
2113	6062
2113	6067
2113	6109
2113	6130
2113	6147
2113	6153
2113	6155
2113	6156
2113	6220
2113	6221
2113	6222
2113	6262
2113	6265
2113	6283
2113	6308
2113	6318
2113	6346
2113	6354
2113	6364
2113	6388
2113	6390
2113	6470
2113	6483
2113	6495
2113	6504
2113	6510
2113	6531
2113	6537
2113	6542
2113	6565
2113	6631
2113	6664
2113	6674
2113	6675
2113	6678
2113	6679
2113	6691
2113	6734
2113	6775
2113	6786
2113	6806
2113	6823
2113	6830
2113	6831
2113	6832
2113	6834
2113	6855
2113	6857
2113	6894
2113	6932
2113	6944
2113	6962
2113	6989
2113	7008
2113	7071
2113	7078
2113	7088
2113	7104
2113	7274
2113	7288
2113	7292
2113	7295
2113	7296
2113	7297
2113	7310
2113	7326
2113	7434
2113	7440
2113	7465
2113	7469
2113	7486
2113	7600
2113	7626
2113	7627
2113	7628
2113	7629
2113	7630
2113	7631
2113	7632
2113	7634
2113	7640
2113	7664
2113	7666
2113	7673
2113	7684
2113	7687
2113	7705
2113	7709
2113	7725
2113	7746
2113	7811
2113	7844
2113	7943
2113	7965
2113	8012
2113	8052
2113	8058
2113	8066
2113	8067
2113	8090
2113	8094
2113	8097
2113	8098
2113	8130
2113	8132
2113	8133
2113	8180
2113	8206
2113	8232
2113	8286
2113	8287
2113	8289
2113	8290
2113	8291
2113	8292
2113	8326
2113	8327
2113	8334
2113	8376
2113	8429
2113	8430
2113	8449
2113	8454
2113	8464
2113	8465
2113	8489
2113	8492
2113	8493
2113	8505
2113	8506
2113	8521
2113	8528
2113	8533
2113	8534
2113	8539
2113	8542
2113	8594
2113	8597
2113	8679
2113	8680
2113	8692
2113	8693
2113	8723
2113	8738
2113	8742
2113	8781
2113	8853
2113	8896
2113	8939
2113	8979
2113	9011
2113	9046
2113	9055
2113	9057
2113	9116
2113	9134
2113	9164
2113	9243
2113	9257
2113	9258
2113	9259
2113	9260
2113	9375
2113	9385
2113	9386
2113	9403
2113	9475
2113	9506
2113	9544
2113	9621
2113	9646
2113	9648
2113	9659
2113	9703
2113	9749
2113	9750
2113	9751
2113	9752
2113	9761
2113	9762
2113	9786
2113	9792
2113	9793
2113	9815
2113	9819
2113	9827
2113	9839
2113	9840
2113	9868
2113	9912
2113	9981
2113	9989
2113	9996
2113	10005
2113	10035
2113	10062
2113	10079
2113	10093
2113	10094
2113	10134
2113	10136
2113	10172
2113	10183
2113	10194
2113	10195
2113	10223
2113	10305
2113	10384
2113	10385
2113	10390
2113	10391
2113	10407
2113	10420
2113	10444
2113	10468
2113	10482
2113	10517
2113	10521
2113	10561
2113	10568
2113	10571
2113	10574
2113	10581
2113	10596
2113	10598
2113	10604
2113	10672
2113	10714
2113	10737
2113	10740
2113	10755
2113	10761
2113	10777
2113	10784
2113	10785
2113	10786
2113	10787
2113	10868
2113	10870
2113	10875
2113	10940
2113	10967
2113	10970
2113	10974
2113	11048
2113	11051
2113	11116
2113	11202
2113	11227
2113	11238
2113	11334
2113	11424
2113	11427
2113	11464
2113	11466
2113	11507
2113	11508
2113	11561
2113	11586
2113	11626
2113	11630
2113	11637
2113	11639
2113	11685
2113	11691
2113	11730
2113	11762
2113	11768
2113	11770
2113	11803
2113	11804
2113	11805
2113	11818
2113	11839
2113	11847
2113	11850
2113	11871
2113	11939
2113	11979
2113	12006
2113	12007
2113	12033
2113	12057
2113	12087
2113	12093
2113	12102
2113	12163
2113	12164
2113	12179
2113	12226
2113	12227
2113	12233
2113	12241
2113	12242
2113	12243
2113	12246
2113	12288
2113	12329
2113	12353
2113	12356
2113	12358
2113	12359
2113	12361
2113	12383
2113	12397
2113	12398
2113	12432
2113	12438
2113	12480
2113	12506
2113	12509
2113	12511
2113	12512
2113	12527
2113	12542
2113	12543
2113	12572
2113	12576
2113	12594
2113	12603
2113	12655
2113	12676
2113	12683
2113	12730
2113	12738
2113	12771
2113	12922
2113	12925
2113	12933
2113	12944
2113	12947
2113	12949
2113	12968
2113	13045
2113	13051
2113	13052
2113	13119
2113	13128
2113	13130
2113	13131
2113	13132
2113	13197
2113	13245
2113	13303
2113	13311
2113	13332
2113	13357
2113	13368
2113	13371
2113	13405
2113	13406
2113	13501
2113	13523
2113	13539
2113	13543
2113	13596
2113	13602
2113	13603
2113	13604
2113	13605
2113	13625
2113	13628
2113	13629
2113	13635
2113	13656
2113	13657
2113	13659
2113	13694
2113	13702
2113	13738
2113	13745
2113	13753
2113	13757
2113	13765
2113	13771
2113	13772
2113	13825
2113	13848
2113	13891
2113	13906
2113	13908
2113	13939
2113	13946
2113	13951
2113	13990
2113	13992
2113	13993
2113	14024
2113	14027
2113	14052
2113	14063
2113	14088
2113	14102
2113	14158
2113	14159
2113	14165
2113	14199
2113	14309
2113	14316
2113	14325
2113	14401
2113	14468
2113	14497
2113	14498
2113	14504
2113	14523
2113	14525
2113	14535
2113	14538
2113	14568
2113	14637
2113	14768
2113	14769
2113	14818
2113	14858
2113	14877
2113	14889
2113	14948
2113	14963
2113	14997
2113	15038
2113	15080
2113	15084
2113	15195
2113	15252
2113	15254
2113	15282
2113	15308
2113	15328
2113	15330
2113	15352
2113	15354
2113	15355
2113	15421
2113	15475
2113	15499
2113	15537
2113	15544
2113	15576
2113	15607
2113	15622
2113	15646
2113	15678
2113	15694
2113	15704
2113	15726
2113	15734
2113	15745
2113	15759
2113	15761
2113	15764
2113	15785
2113	15821
2113	15888
2113	15891
2113	15905
2113	16020
2113	16026
2113	16089
2113	16100
2113	16108
2113	16110
2113	16146
2113	16161
2113	16163
2113	16196
2113	16197
2113	16215
2113	16243
2113	16283
2113	16284
2113	16305
2113	16316
2113	16335
2113	16394
2113	16403
2113	16404
2113	16405
2113	16406
2113	16412
2113	16414
2113	16416
2113	16417
2113	16418
2113	16419
2113	16424
2113	16425
2113	16468
2113	16469
2113	16470
2113	16481
2113	16551
2113	16578
2113	16587
2113	16589
2113	16649
2113	16650
2113	16684
2113	16685
2113	16691
2113	16736
2113	16744
2113	16750
2113	16758
2114	2451
2114	3629
2114	3637
2114	3638
2114	3911
2114	3952
2114	4143
2114	4195
2114	4381
2114	4452
2114	4641
2114	4863
2114	5453
2114	5927
2114	6229
2114	6233
2114	6292
2114	6294
2114	6500
2114	6526
2114	6647
2114	6845
2114	8720
2114	8721
2114	8722
2114	8723
2114	9008
2114	9095
2114	9394
2114	9629
2114	9633
2114	9637
2114	9639
2114	10317
2114	10319
2114	10321
2114	10373
2114	10753
2114	10981
2114	11360
2114	11363
2114	11374
2114	11545
2114	12561
2114	12654
2114	12907
2114	13061
2114	13237
2114	13244
2114	14624
2114	14640
2114	14644
2114	16022
2114	16738
2115	13924
2116	14390
2117	2360
2117	2362
2117	2363
2117	2382
2117	2383
2117	3051
2117	3556
2117	4821
2117	5534
2117	5599
2117	5621
2117	5655
2117	7620
2117	8080
2117	8929
2117	8931
2117	8945
2117	9707
2117	10997
2117	11009
2117	11052
2117	11883
2117	11993
2117	13393
2117	13658
2117	13809
2117	13908
2117	14028
2117	14181
2117	14271
2117	16025
2117	16412
2118	2201
2118	2288
2118	2355
2118	2515
2118	2544
2118	2548
2118	2549
2118	2572
2118	2585
2118	2596
2118	2649
2118	2651
2118	2772
2118	2993
2118	3058
2118	3082
2118	3144
2118	3211
2118	3221
2118	3230
2118	3232
2118	3351
2118	3398
2118	3421
2118	3436
2118	3495
2118	3534
2118	3554
2118	3637
2118	3638
2118	3652
2118	3681
2118	3715
2118	3731
2118	3796
2118	3805
2118	3905
2118	3922
2118	3962
2118	4137
2118	4152
2118	4168
2118	4263
2118	4341
2118	4505
2118	4571
2118	4605
2118	4656
2118	4747
2118	4799
2118	4889
2118	4951
2118	5061
2118	5142
2118	5229
2118	5311
2118	5313
2118	5415
2118	5420
2118	5446
2118	5458
2118	5480
2118	5482
2118	5559
2118	5607
2118	5648
2118	5666
2118	5677
2118	5680
2118	5681
2118	5682
2118	5683
2118	5724
2118	5742
2118	5760
2118	5893
2118	5914
2118	5941
2118	5947
2118	5983
2118	6150
2118	6168
2118	6169
2118	6176
2118	6177
2118	6230
2118	6238
2118	6274
2118	6276
2118	6288
2118	6290
2118	6308
2118	6347
2118	6470
2118	6548
2118	6559
2118	6664
2118	6756
2118	6762
2118	6772
2118	6863
2118	6864
2118	7042
2118	7071
2118	7123
2118	7275
2118	7300
2118	7306
2118	7312
2118	7403
2118	7404
2118	7445
2118	7660
2118	7716
2118	7720
2118	7721
2118	7924
2118	7990
2118	8240
2118	8337
2118	8417
2118	8422
2118	8608
2118	8675
2118	8888
2118	8912
2118	8952
2118	8997
2118	9023
2118	9138
2118	9185
2118	9265
2118	9328
2118	9365
2118	9386
2118	9468
2118	9471
2118	9472
2118	9596
2118	9621
2118	9694
2118	9712
2118	9855
2118	9860
2118	9870
2118	9957
2118	10000
2118	10101
2118	10132
2118	10174
2118	10193
2118	10250
2118	10265
2118	10383
2118	10496
2118	10619
2118	10631
2118	10680
2118	10824
2118	10946
2118	10996
2118	11008
2118	11023
2118	11049
2118	11065
2118	11066
2118	11067
2118	11068
2118	11069
2118	11070
2118	11071
2118	11072
2118	11091
2118	11183
2118	11191
2118	11212
2118	11217
2118	11300
2118	11325
2118	11379
2118	11381
2118	11551
2118	11561
2118	11693
2118	11694
2118	11696
2118	11769
2118	11785
2118	11837
2118	11845
2118	11926
2118	11965
2118	12065
2118	12066
2118	12096
2118	12112
2118	12166
2118	12167
2118	12168
2118	12197
2118	12278
2118	12360
2118	12364
2118	12419
2118	12523
2118	12543
2118	12563
2118	12688
2118	12696
2118	12740
2118	12859
2118	12913
2118	12951
2118	12996
2118	13017
2118	13051
2118	13141
2118	13150
2118	13269
2118	13300
2118	13323
2118	13324
2118	13484
2118	13736
2118	13810
2118	14002
2118	14007
2118	14060
2118	14069
2118	14088
2118	14243
2118	14245
2118	14253
2118	14293
2118	14299
2118	14364
2118	14510
2118	14527
2118	14529
2118	14595
2118	14701
2118	14771
2118	14819
2118	14880
2118	14881
2118	14905
2118	14908
2118	14909
2118	14910
2118	14921
2118	14984
2118	15025
2118	15053
2118	15202
2118	15233
2118	15267
2118	15292
2118	15297
2118	15308
2118	15334
2118	15433
2118	15507
2118	15544
2118	15603
2118	15754
2118	15772
2118	15787
2118	15862
2118	15867
2118	15894
2118	15898
2118	15905
2118	16040
2118	16081
2118	16120
2118	16238
2118	16269
2118	16348
2118	16393
2118	16442
2118	16504
2118	16629
2119	2181
2119	2305
2119	2326
2119	2538
2119	2607
2119	2660
2119	2666
2119	3115
2119	3571
2119	3747
2119	3759
2119	3779
2119	4188
2119	4229
2119	4347
2119	4537
2119	4588
2119	4604
2119	5055
2119	5175
2119	5373
2119	5459
2119	5499
2119	5513
2119	5903
2119	6082
2119	6097
2119	6098
2119	6226
2119	6454
2119	6509
2119	6555
2119	6581
2119	7048
2119	7100
2119	7101
2119	7102
2119	7268
2119	7269
2119	7270
2119	7271
2119	7272
2119	7273
2119	7274
2119	7275
2119	7286
2119	7530
2119	7673
2119	7683
2119	7730
2119	8001
2119	8162
2119	8232
2119	8264
2119	8682
2119	8693
2119	8789
2119	8806
2119	8815
2119	8975
2119	9024
2119	9164
2119	9200
2119	9201
2119	9202
2119	9246
2119	9286
2119	9349
2119	9450
2119	9564
2119	9646
2119	9714
2119	9824
2119	9901
2119	10035
2119	10288
2119	10306
2119	10329
2119	10364
2119	10382
2119	10452
2119	10454
2119	10593
2119	10616
2119	10621
2119	10699
2119	10774
2119	10983
2119	11096
2119	11225
2119	11250
2119	11426
2119	11514
2119	11515
2119	11555
2119	11729
2119	12144
2119	12426
2119	12623
2119	12717
2119	12752
2119	12761
2119	12762
2119	13091
2119	13415
2119	13513
2119	13552
2119	13574
2119	13706
2119	13827
2119	13931
2119	14210
2119	14334
2119	14406
2119	14424
2119	14427
2119	14705
2119	14774
2119	14964
2119	15161
2119	15203
2119	15300
2119	15329
2119	15330
2119	15331
2119	15408
2119	15506
2119	16043
2119	16230
2119	16619
2119	16628
2119	16629
2120	2215
2120	2288
2120	2290
2120	2291
2120	2471
2120	2548
2120	2573
2120	2595
2120	2596
2120	2657
2120	2755
2120	3232
2120	3348
2120	3354
2120	3421
2120	3682
2120	3981
2120	4284
2120	5403
2120	5577
2120	5598
2120	5666
2120	5680
2120	5682
2120	5683
2120	5851
2120	6138
2120	6139
2120	6176
2120	6654
2120	6676
2120	6680
2120	6795
2120	6861
2120	6864
2120	7300
2120	7312
2120	7407
2120	7445
2120	7449
2120	7461
2120	7509
2120	7639
2120	7924
2120	8136
2120	8137
2120	8363
2120	8579
2120	8595
2120	8673
2120	8693
2120	8697
2120	8875
2120	9109
2120	9484
2120	9596
2120	9712
2120	9925
2120	10018
2120	10030
2120	10101
2120	10132
2120	10761
2120	10886
2120	11023
2120	11065
2120	11066
2120	11067
2120	11069
2120	11070
2120	11072
2120	11452
2120	11693
2120	12003
2120	12197
2120	12428
2120	12763
2120	12765
2120	12766
2120	12927
2120	12929
2120	12934
2120	13100
2120	13461
2120	13761
2120	13944
2120	14119
2120	14243
2120	14467
2120	14625
2120	14811
2120	14812
2120	14848
2120	15105
2120	15263
2120	15265
2120	15292
2120	15433
2120	15787
2120	15793
2120	15839
2120	16238
2120	16393
2120	16517
2121	2189
2121	2195
2121	2223
2121	2229
2121	2288
2121	2290
2121	2291
2121	2307
2121	2353
2121	2412
2121	2461
2121	2548
2121	2552
2121	2553
2121	2595
2121	2596
2121	2687
2121	2848
2121	2850
2121	2913
2121	2948
2121	3061
2121	3122
2121	3131
2121	3135
2121	3170
2121	3197
2121	3200
2121	3212
2121	3215
2121	3220
2121	3232
2121	3246
2121	3274
2121	3289
2121	3344
2121	3408
2121	3418
2121	3421
2121	3485
2121	3490
2121	3588
2121	3600
2121	3681
2121	3697
2121	3710
2121	3772
2121	3789
2121	3790
2121	3802
2121	3883
2121	3893
2121	3939
2121	3985
2121	4027
2121	4046
2121	4059
2121	4060
2121	4098
2121	4114
2121	4224
2121	4234
2121	4237
2121	4239
2121	4371
2121	4405
2121	4456
2121	4687
2121	4689
2121	4697
2121	4724
2121	4742
2121	4816
2121	4845
2121	4933
2121	5071
2121	5187
2121	5190
2121	5218
2121	5309
2121	5416
2121	5423
2121	5458
2121	5475
2121	5476
2121	5485
2121	5486
2121	5489
2121	5575
2121	5607
2121	5656
2121	5666
2121	5680
2121	5681
2121	5682
2121	5683
2121	5688
2121	5714
2121	5809
2121	5912
2121	5968
2121	6105
2121	6176
2121	6280
2121	6290
2121	6359
2121	6425
2121	6462
2121	6483
2121	6508
2121	6537
2121	6541
2121	6631
2121	6661
2121	6674
2121	6787
2121	6788
2121	6804
2121	6809
2121	6861
2121	6863
2121	6864
2121	6994
2121	7011
2121	7045
2121	7125
2121	7292
2121	7300
2121	7306
2121	7312
2121	7333
2121	7367
2121	7445
2121	7502
2121	7527
2121	7582
2121	7591
2121	7641
2121	7706
2121	7722
2121	7758
2121	7759
2121	7924
2121	7926
2121	8009
2121	8015
2121	8016
2121	8018
2121	8021
2121	8132
2121	8133
2121	8139
2121	8240
2121	8256
2121	8297
2121	8306
2121	8398
2121	8399
2121	8429
2121	8430
2121	8472
2121	8583
2121	8588
2121	8589
2121	8590
2121	8594
2121	8623
2121	8625
2121	8673
2121	8853
2121	8970
2121	9034
2121	9118
2121	9265
2121	9330
2121	9371
2121	9373
2121	9374
2121	9578
2121	9596
2121	9611
2121	9644
2121	9654
2121	9712
2121	9908
2121	9920
2121	9921
2121	9951
2121	9968
2121	10045
2121	10083
2121	10101
2121	10116
2121	10194
2121	10195
2121	10207
2121	10467
2121	10563
2121	10593
2121	10720
2121	10760
2121	10783
2121	10804
2121	10996
2121	11007
2121	11023
2121	11065
2121	11066
2121	11067
2121	11068
2121	11069
2121	11070
2121	11072
2121	11106
2121	11107
2121	11108
2121	11242
2121	11255
2121	11261
2121	11310
2121	11353
2121	11356
2121	11370
2121	11377
2121	11379
2121	11381
2121	11530
2121	11538
2121	11539
2121	11571
2121	11631
2121	11657
2121	11658
2121	11662
2121	11664
2121	11690
2121	11693
2121	11694
2121	11696
2121	11733
2121	11799
2121	11851
2121	12007
2121	12087
2121	12140
2121	12149
2121	12159
2121	12187
2121	12189
2121	12197
2121	12236
2121	12310
2121	12329
2121	12376
2121	12526
2121	12531
2121	12560
2121	12591
2121	12602
2121	12661
2121	12881
2121	12919
2121	12930
2121	12931
2121	13015
2121	13026
2121	13068
2121	13100
2121	13112
2121	13316
2121	13344
2121	13551
2121	13565
2121	13628
2121	13733
2121	13736
2121	13901
2121	13908
2121	13925
2121	13961
2121	14112
2121	14117
2121	14123
2121	14237
2121	14243
2121	14245
2121	14284
2121	14291
2121	14364
2121	14368
2121	14369
2121	14597
2121	14661
2121	14663
2121	14692
2121	14724
2121	14905
2121	14907
2121	14908
2121	15013
2121	15040
2121	15078
2121	15156
2121	15158
2121	15292
2121	15297
2121	15309
2121	15323
2121	15336
2121	15339
2121	15355
2121	15367
2121	15368
2121	15433
2121	15520
2121	15579
2121	15603
2121	15627
2121	15660
2121	15667
2121	15673
2121	15694
2121	15754
2121	15761
2121	15764
2121	15781
2121	15782
2121	15787
2121	15942
2121	16008
2121	16075
2121	16081
2121	16123
2121	16143
2121	16238
2121	16240
2121	16259
2121	16299
2121	16369
2121	16393
2121	16454
2121	16512
2121	16565
2121	16591
2121	16639
2121	16654
2121	16667
2121	16737
2121	16758
2122	2123
2122	2128
2122	2178
2122	2182
2122	2192
2122	2194
2122	2195
2122	2201
2122	2215
2122	2243
2122	2251
2122	2259
2122	2305
2122	2309
2122	2317
2122	2326
2122	2333
2122	2345
2122	2351
2122	2389
2122	2391
2122	2393
2122	2434
2122	2440
2122	2443
2122	2495
2122	2500
2122	2528
2122	2580
2122	2585
2122	2598
2122	2606
2122	2616
2122	2622
2122	2637
2122	2638
2122	2645
2122	2646
2122	2652
2122	2654
2122	2659
2122	2663
2122	2665
2122	2667
2122	2683
2122	2687
2122	2697
2122	2748
2122	2749
2122	2751
2122	2752
2122	2753
2122	2756
2122	2772
2122	2788
2122	2789
2122	2799
2122	2801
2122	2808
2122	2821
2122	2833
2122	2839
2122	2843
2122	2847
2122	2881
2122	2882
2122	2883
2122	2884
2122	2898
2122	2941
2122	2943
2122	2951
2122	2969
2122	3051
2122	3059
2122	3068
2122	3077
2122	3087
2122	3090
2122	3135
2122	3138
2122	3149
2122	3150
2122	3163
2122	3165
2122	3166
2122	3167
2122	3190
2122	3196
2122	3198
2122	3203
2122	3205
2122	3206
2122	3207
2122	3209
2122	3213
2122	3218
2122	3219
2122	3249
2122	3264
2122	3267
2122	3283
2122	3284
2122	3285
2122	3297
2122	3299
2122	3303
2122	3305
2122	3326
2122	3338
2122	3345
2122	3369
2122	3382
2122	3392
2122	3394
2122	3399
2122	3400
2122	3401
2122	3402
2122	3411
2122	3418
2122	3424
2122	3431
2122	3451
2122	3464
2122	3500
2122	3506
2122	3509
2122	3530
2122	3539
2122	3544
2122	3554
2122	3556
2122	3557
2122	3571
2122	3578
2122	3615
2122	3629
2122	3652
2122	3670
2122	3690
2122	3701
2122	3714
2122	3717
2122	3728
2122	3729
2122	3730
2122	3743
2122	3757
2122	3759
2122	3762
2122	3772
2122	3774
2122	3776
2122	3778
2122	3779
2122	3788
2122	3793
2122	3798
2122	3801
2122	3804
2122	3816
2122	3827
2122	3829
2122	3833
2122	3844
2122	3852
2122	3854
2122	3856
2122	3866
2122	3868
2122	3877
2122	3883
2122	3889
2122	3891
2122	3892
2122	3897
2122	3898
2122	3902
2122	3918
2122	3924
2122	3927
2122	3928
2122	3931
2122	3932
2122	3935
2122	3941
2122	3952
2122	3959
2122	3960
2122	3975
2122	3988
2122	3999
2122	4048
2122	4083
2122	4093
2122	4094
2122	4096
2122	4100
2122	4121
2122	4123
2122	4130
2122	4159
2122	4161
2122	4162
2122	4164
2122	4171
2122	4172
2122	4183
2122	4212
2122	4229
2122	4235
2122	4240
2122	4246
2122	4247
2122	4249
2122	4250
2122	4266
2122	4286
2122	4287
2122	4292
2122	4299
2122	4305
2122	4325
2122	4327
2122	4334
2122	4335
2122	4337
2122	4338
2122	4339
2122	4362
2122	4364
2122	4368
2122	4372
2122	4378
2122	4379
2122	4380
2122	4388
2122	4390
2122	4400
2122	4407
2122	4434
2122	4446
2122	4461
2122	4465
2122	4471
2122	4474
2122	4490
2122	4503
2122	4509
2122	4511
2122	4512
2122	4513
2122	4525
2122	4542
2122	4547
2122	4549
2122	4570
2122	4576
2122	4578
2122	4580
2122	4582
2122	4597
2122	4599
2122	4601
2122	4606
2122	4607
2122	4627
2122	4640
2122	4661
2122	4662
2122	4671
2122	4673
2122	4678
2122	4682
2122	4684
2122	4699
2122	4712
2122	4714
2122	4715
2122	4721
2122	4763
2122	4771
2122	4775
2122	4794
2122	4795
2122	4797
2122	4799
2122	4805
2122	4852
2122	4886
2122	4906
2122	4908
2122	4911
2122	4923
2122	4924
2122	4925
2122	4948
2122	4954
2122	4960
2122	4962
2122	4980
2122	5002
2122	5020
2122	5022
2122	5023
2122	5025
2122	5026
2122	5031
2122	5060
2122	5065
2122	5070
2122	5072
2122	5073
2122	5074
2122	5076
2122	5140
2122	5146
2122	5148
2122	5149
2122	5153
2122	5155
2122	5156
2122	5158
2122	5159
2122	5160
2122	5161
2122	5189
2122	5191
2122	5192
2122	5193
2122	5196
2122	5221
2122	5232
2122	5234
2122	5246
2122	5268
2122	5279
2122	5286
2122	5288
2122	5292
2122	5293
2122	5295
2122	5332
2122	5333
2122	5334
2122	5355
2122	5362
2122	5377
2122	5381
2122	5387
2122	5403
2122	5411
2122	5416
2122	5418
2122	5419
2122	5425
2122	5432
2122	5433
2122	5436
2122	5446
2122	5447
2122	5448
2122	5460
2122	5472
2122	5479
2122	5498
2122	5516
2122	5549
2122	5550
2122	5565
2122	5566
2122	5567
2122	5589
2122	5591
2122	5592
2122	5593
2122	5594
2122	5595
2122	5596
2122	5597
2122	5613
2122	5644
2122	5648
2122	5670
2122	5732
2122	5736
2122	5742
2122	5743
2122	5746
2122	5754
2122	5766
2122	5772
2122	5782
2122	5785
2122	5788
2122	5789
2122	5791
2122	5817
2122	5853
2122	5867
2122	5897
2122	5913
2122	5926
2122	5928
2122	5944
2122	5967
2122	5969
2122	5972
2122	5984
2122	6018
2122	6019
2122	6026
2122	6028
2122	6038
2122	6041
2122	6042
2122	6047
2122	6062
2122	6073
2122	6104
2122	6110
2122	6112
2122	6113
2122	6118
2122	6120
2122	6143
2122	6144
2122	6147
2122	6153
2122	6170
2122	6185
2122	6186
2122	6189
2122	6190
2122	6192
2122	6200
2122	6210
2122	6224
2122	6249
2122	6255
2122	6277
2122	6280
2122	6287
2122	6293
2122	6308
2122	6314
2122	6318
2122	6333
2122	6334
2122	6337
2122	6354
2122	6388
2122	6390
2122	6397
2122	6402
2122	6406
2122	6409
2122	6412
2122	6431
2122	6439
2122	6462
2122	6484
2122	6486
2122	6499
2122	6501
2122	6505
2122	6510
2122	6517
2122	6531
2122	6555
2122	6560
2122	6575
2122	6587
2122	6589
2122	6608
2122	6649
2122	6651
2122	6652
2122	6664
2122	6674
2122	6679
2122	6701
2122	6746
2122	6778
2122	6779
2122	6806
2122	6807
2122	6808
2122	6823
2122	6831
2122	6834
2122	6839
2122	6841
2122	6842
2122	6861
2122	6866
2122	6897
2122	6934
2122	6935
2122	6941
2122	6946
2122	6955
2122	6959
2122	6966
2122	6973
2122	6975
2122	6978
2122	6980
2122	6981
2122	6983
2122	6984
2122	6992
2122	7005
2122	7006
2122	7014
2122	7026
2122	7046
2122	7047
2122	7061
2122	7095
2122	7104
2122	7108
2122	7119
2122	7120
2122	7129
2122	7137
2122	7143
2122	7168
2122	7170
2122	7171
2122	7172
2122	7177
2122	7197
2122	7199
2122	7200
2122	7201
2122	7213
2122	7222
2122	7235
2122	7237
2122	7244
2122	7249
2122	7287
2122	7301
2122	7302
2122	7308
2122	7315
2122	7367
2122	7368
2122	7378
2122	7396
2122	7400
2122	7401
2122	7430
2122	7435
2122	7438
2122	7445
2122	7449
2122	7451
2122	7462
2122	7487
2122	7490
2122	7491
2122	7494
2122	7503
2122	7516
2122	7527
2122	7528
2122	7533
2122	7540
2122	7542
2122	7544
2122	7545
2122	7551
2122	7556
2122	7581
2122	7594
2122	7603
2122	7627
2122	7629
2122	7631
2122	7638
2122	7640
2122	7648
2122	7666
2122	7670
2122	7682
2122	7699
2122	7700
2122	7705
2122	7715
2122	7721
2122	7726
2122	7735
2122	7737
2122	7739
2122	7740
2122	7741
2122	7745
2122	7747
2122	7749
2122	7750
2122	7755
2122	7779
2122	7780
2122	7781
2122	7783
2122	7784
2122	7785
2122	7787
2122	7792
2122	7796
2122	7806
2122	7808
2122	7811
2122	7812
2122	7817
2122	7823
2122	7838
2122	7867
2122	7870
2122	7874
2122	7881
2122	7884
2122	7885
2122	7892
2122	7899
2122	7910
2122	7918
2122	7921
2122	7934
2122	7965
2122	7999
2122	8012
2122	8034
2122	8058
2122	8084
2122	8115
2122	8116
2122	8122
2122	8123
2122	8130
2122	8139
2122	8141
2122	8145
2122	8151
2122	8166
2122	8167
2122	8190
2122	8211
2122	8212
2122	8235
2122	8241
2122	8242
2122	8243
2122	8252
2122	8277
2122	8278
2122	8280
2122	8283
2122	8286
2122	8287
2122	8288
2122	8289
2122	8290
2122	8291
2122	8292
2122	8293
2122	8338
2122	8355
2122	8414
2122	8415
2122	8416
2122	8426
2122	8444
2122	8454
2122	8472
2122	8484
2122	8489
2122	8505
2122	8521
2122	8523
2122	8524
2122	8528
2122	8533
2122	8534
2122	8555
2122	8565
2122	8595
2122	8596
2122	8618
2122	8624
2122	8625
2122	8640
2122	8647
2122	8669
2122	8671
2122	8672
2122	8674
2122	8695
2122	8737
2122	8738
2122	8742
2122	8746
2122	8748
2122	8772
2122	8774
2122	8775
2122	8781
2122	8782
2122	8806
2122	8852
2122	8880
2122	8881
2122	8890
2122	8896
2122	8949
2122	8951
2122	8960
2122	8964
2122	8965
2122	8966
2122	8968
2122	8969
2122	8972
2122	8976
2122	8979
2122	8980
2122	8991
2122	9012
2122	9019
2122	9024
2122	9037
2122	9041
2122	9042
2122	9043
2122	9044
2122	9054
2122	9055
2122	9079
2122	9132
2122	9134
2122	9136
2122	9140
2122	9143
2122	9150
2122	9157
2122	9164
2122	9168
2122	9173
2122	9192
2122	9194
2122	9195
2122	9197
2122	9206
2122	9207
2122	9208
2122	9209
2122	9229
2122	9234
2122	9246
2122	9255
2122	9263
2122	9264
2122	9266
2122	9270
2122	9278
2122	9279
2122	9281
2122	9291
2122	9326
2122	9327
2122	9328
2122	9332
2122	9336
2122	9364
2122	9380
2122	9381
2122	9385
2122	9386
2122	9411
2122	9420
2122	9425
2122	9428
2122	9430
2122	9433
2122	9439
2122	9472
2122	9475
2122	9489
2122	9545
2122	9548
2122	9550
2122	9567
2122	9611
2122	9621
2122	9627
2122	9628
2122	9642
2122	9656
2122	9693
2122	9704
2122	9711
2122	9722
2122	9742
2122	9753
2122	9762
2122	9768
2122	9776
2122	9785
2122	9787
2122	9788
2122	9789
2122	9801
2122	9816
2122	9817
2122	9819
2122	9835
2122	9847
2122	9856
2122	9861
2122	9900
2122	9912
2122	9914
2122	9944
2122	9952
2122	9954
2122	9963
2122	9964
2122	9966
2122	9967
2122	9968
2122	9975
2122	9981
2122	9986
2122	9988
2122	10005
2122	10032
2122	10045
2122	10046
2122	10051
2122	10060
2122	10065
2122	10067
2122	10068
2122	10073
2122	10093
2122	10102
2122	10112
2122	10118
2122	10132
2122	10136
2122	10157
2122	10170
2122	10171
2122	10172
2122	10193
2122	10198
2122	10200
2122	10218
2122	10220
2122	10224
2122	10225
2122	10233
2122	10235
2122	10239
2122	10242
2122	10243
2122	10250
2122	10254
2122	10270
2122	10273
2122	10287
2122	10290
2122	10323
2122	10327
2122	10328
2122	10357
2122	10358
2122	10359
2122	10364
2122	10384
2122	10385
2122	10387
2122	10390
2122	10391
2122	10398
2122	10407
2122	10441
2122	10444
2122	10446
2122	10450
2122	10482
2122	10494
2122	10498
2122	10529
2122	10565
2122	10578
2122	10589
2122	10592
2122	10596
2122	10598
2122	10645
2122	10649
2122	10650
2122	10653
2122	10672
2122	10687
2122	10704
2122	10705
2122	10710
2122	10711
2122	10712
2122	10714
2122	10716
2122	10729
2122	10755
2122	10758
2122	10764
2122	10771
2122	10772
2122	10773
2122	10779
2122	10792
2122	10827
2122	10842
2122	10845
2122	10846
2122	10847
2122	10848
2122	10849
2122	10850
2122	10851
2122	10860
2122	10869
2122	10871
2122	10878
2122	10903
2122	10940
2122	10948
2122	10950
2122	10951
2122	10964
2122	10977
2122	10979
2122	10980
2122	10984
2122	10986
2122	10993
2122	10994
2122	11000
2122	11002
2122	11029
2122	11038
2122	11051
2122	11056
2122	11096
2122	11116
2122	11125
2122	11127
2122	11130
2122	11133
2122	11162
2122	11166
2122	11181
2122	11191
2122	11192
2122	11196
2122	11211
2122	11212
2122	11213
2122	11216
2122	11217
2122	11218
2122	11224
2122	11225
2122	11227
2122	11231
2122	11234
2122	11235
2122	11281
2122	11286
2122	11287
2122	11292
2122	11300
2122	11307
2122	11320
2122	11321
2122	11322
2122	11323
2122	11344
2122	11353
2122	11356
2122	11359
2122	11367
2122	11372
2122	11376
2122	11383
2122	11385
2122	11388
2122	11401
2122	11419
2122	11425
2122	11482
2122	11484
2122	11487
2122	11490
2122	11498
2122	11501
2122	11505
2122	11513
2122	11528
2122	11542
2122	11549
2122	11569
2122	11571
2122	11573
2122	11574
2122	11612
2122	11632
2122	11634
2122	11638
2122	11653
2122	11683
2122	11686
2122	11689
2122	11691
2122	11704
2122	11709
2122	11712
2122	11715
2122	11717
2122	11736
2122	11752
2122	11761
2122	11762
2122	11770
2122	11782
2122	11786
2122	11852
2122	11856
2122	11860
2122	11872
2122	11880
2122	11882
2122	11902
2122	11907
2122	11908
2122	11910
2122	11914
2122	11915
2122	11918
2122	11919
2122	11926
2122	11928
2122	11948
2122	11972
2122	11973
2122	11974
2122	11997
2122	12006
2122	12007
2122	12026
2122	12029
2122	12038
2122	12068
2122	12071
2122	12078
2122	12080
2122	12081
2122	12082
2122	12083
2122	12092
2122	12097
2122	12105
2122	12110
2122	12112
2122	12117
2122	12190
2122	12191
2122	12206
2122	12208
2122	12233
2122	12246
2122	12261
2122	12276
2122	12286
2122	12288
2122	12290
2122	12302
2122	12326
2122	12356
2122	12361
2122	12362
2122	12372
2122	12381
2122	12386
2122	12387
2122	12442
2122	12475
2122	12477
2122	12480
2122	12482
2122	12484
2122	12495
2122	12500
2122	12516
2122	12520
2122	12521
2122	12529
2122	12543
2122	12544
2122	12550
2122	12559
2122	12560
2122	12562
2122	12563
2122	12575
2122	12576
2122	12577
2122	12579
2122	12581
2122	12600
2122	12604
2122	12621
2122	12639
2122	12666
2122	12684
2122	12685
2122	12686
2122	12697
2122	12699
2122	12731
2122	12738
2122	12740
2122	12753
2122	12771
2122	12773
2122	12791
2122	12796
2122	12799
2122	12809
2122	12812
2122	12817
2122	12819
2122	12848
2122	12855
2122	12871
2122	12872
2122	12873
2122	12874
2122	12876
2122	12878
2122	12879
2122	12881
2122	12892
2122	12905
2122	12912
2122	12922
2122	12923
2122	12949
2122	12952
2122	12962
2122	12975
2122	12993
2122	12994
2122	13006
2122	13023
2122	13051
2122	13053
2122	13064
2122	13068
2122	13081
2122	13082
2122	13102
2122	13108
2122	13110
2122	13111
2122	13113
2122	13121
2122	13127
2122	13130
2122	13140
2122	13150
2122	13151
2122	13163
2122	13164
2122	13165
2122	13168
2122	13197
2122	13220
2122	13221
2122	13243
2122	13267
2122	13269
2122	13313
2122	13314
2122	13315
2122	13318
2122	13319
2122	13320
2122	13322
2122	13325
2122	13327
2122	13328
2122	13330
2122	13331
2122	13332
2122	13350
2122	13352
2122	13353
2122	13354
2122	13355
2122	13356
2122	13357
2122	13358
2122	13363
2122	13383
2122	13389
2122	13397
2122	13407
2122	13420
2122	13435
2122	13482
2122	13539
2122	13542
2122	13553
2122	13558
2122	13560
2122	13565
2122	13572
2122	13602
2122	13603
2122	13604
2122	13605
2122	13635
2122	13636
2122	13649
2122	13665
2122	13677
2122	13678
2122	13682
2122	13694
2122	13704
2122	13715
2122	13717
2122	13743
2122	13744
2122	13747
2122	13771
2122	13772
2122	13773
2122	13784
2122	13807
2122	13810
2122	13815
2122	13825
2122	13834
2122	13844
2122	13865
2122	13888
2122	13891
2122	13894
2122	13902
2122	13904
2122	13905
2122	13906
2122	13908
2122	13911
2122	13926
2122	13927
2122	13939
2122	13941
2122	13942
2122	13945
2122	13946
2122	13980
2122	13982
2122	13989
2122	13995
2122	13999
2122	14002
2122	14026
2122	14028
2122	14030
2122	14042
2122	14051
2122	14073
2122	14103
2122	14105
2122	14106
2122	14107
2122	14119
2122	14120
2122	14134
2122	14136
2122	14140
2122	14162
2122	14174
2122	14231
2122	14255
2122	14256
2122	14257
2122	14265
2122	14292
2122	14297
2122	14305
2122	14313
2122	14316
2122	14321
2122	14340
2122	14373
2122	14378
2122	14395
2122	14396
2122	14448
2122	14468
2122	14507
2122	14510
2122	14518
2122	14535
2122	14538
2122	14542
2122	14548
2122	14568
2122	14572
2122	14573
2122	14574
2122	14577
2122	14582
2122	14583
2122	14590
2122	14634
2122	14646
2122	14648
2122	14658
2122	14659
2122	14662
2122	14674
2122	14679
2122	14687
2122	14708
2122	14729
2122	14730
2122	14748
2122	14763
2122	14810
2122	14827
2122	14832
2122	14838
2122	14857
2122	14858
2122	14865
2122	14867
2122	14891
2122	14914
2122	14915
2122	14929
2122	14939
2122	14967
2122	14970
2122	14971
2122	14972
2122	14973
2122	14974
2122	14992
2122	14994
2122	14995
2122	15003
2122	15038
2122	15054
2122	15057
2122	15078
2122	15083
2122	15100
2122	15117
2122	15129
2122	15136
2122	15168
2122	15169
2122	15184
2122	15189
2122	15190
2122	15195
2122	15213
2122	15214
2122	15235
2122	15254
2122	15257
2122	15267
2122	15273
2122	15280
2122	15284
2122	15295
2122	15296
2122	15298
2122	15299
2122	15301
2122	15302
2122	15304
2122	15306
2122	15309
2122	15319
2122	15325
2122	15328
2122	15330
2122	15343
2122	15355
2122	15362
2122	15389
2122	15395
2122	15420
2122	15425
2122	15461
2122	15463
2122	15467
2122	15471
2122	15518
2122	15523
2122	15537
2122	15548
2122	15549
2122	15556
2122	15569
2122	15573
2122	15622
2122	15623
2122	15638
2122	15673
2122	15681
2122	15682
2122	15683
2122	15684
2122	15685
2122	15687
2122	15693
2122	15694
2122	15704
2122	15711
2122	15718
2122	15722
2122	15723
2122	15729
2122	15738
2122	15742
2122	15751
2122	15752
2122	15768
2122	15773
2122	15774
2122	15777
2122	15782
2122	15794
2122	15802
2122	15804
2122	15832
2122	15834
2122	15861
2122	15876
2122	15877
2122	15878
2122	15880
2122	15881
2122	15885
2122	15886
2122	15899
2122	15901
2122	15902
2122	15903
2122	15905
2122	15943
2122	15962
2122	15965
2122	15992
2122	15993
2122	16030
2122	16032
2122	16064
2122	16065
2122	16066
2122	16087
2122	16092
2122	16098
2122	16100
2122	16109
2122	16110
2122	16113
2122	16162
2122	16173
2122	16176
2122	16178
2122	16195
2122	16196
2122	16201
2122	16206
2122	16244
2122	16247
2122	16251
2122	16272
2122	16305
2122	16311
2122	16312
2122	16315
2122	16316
2122	16320
2122	16321
2122	16324
2122	16325
2122	16326
2122	16349
2122	16352
2122	16358
2122	16390
2122	16417
2122	16419
2122	16420
2122	16424
2122	16428
2122	16438
2122	16461
2122	16467
2122	16468
2122	16469
2122	16470
2122	16471
2122	16484
2122	16496
2122	16497
2122	16498
2122	16500
2122	16508
2122	16522
2122	16525
2122	16531
2122	16538
2122	16541
2122	16543
2122	16547
2122	16566
2122	16578
2122	16606
2122	16607
2122	16616
2122	16617
2122	16627
2122	16655
2122	16691
2122	16719
2122	16728
2122	16736
2122	16749
2123	2128
2123	2159
2123	2178
2123	2182
2123	2192
2123	2194
2123	2195
2123	2215
2123	2218
2123	2243
2123	2251
2123	2259
2123	2305
2123	2309
2123	2310
2123	2312
2123	2317
2123	2326
2123	2333
2123	2341
2123	2345
2123	2351
2123	2383
2123	2389
2123	2391
2123	2393
2123	2410
2123	2434
2123	2440
2123	2443
2123	2450
2123	2453
2123	2454
2123	2465
2123	2481
2123	2489
2123	2492
2123	2495
2123	2500
2123	2503
2123	2528
2123	2537
2123	2580
2123	2585
2123	2598
2123	2606
2123	2616
2123	2622
2123	2638
2123	2645
2123	2646
2123	2652
2123	2654
2123	2659
2123	2668
2123	2669
2123	2671
2123	2672
2123	2673
2123	2674
2123	2679
2123	2683
2123	2687
2123	2689
2123	2697
2123	2703
2123	2704
2123	2705
2123	2715
2123	2726
2123	2748
2123	2749
2123	2751
2123	2752
2123	2753
2123	2756
2123	2758
2123	2761
2123	2772
2123	2788
2123	2789
2123	2799
2123	2801
2123	2808
2123	2821
2123	2833
2123	2839
2123	2843
2123	2847
2123	2853
2123	2856
2123	2881
2123	2882
2123	2883
2123	2884
2123	2894
2123	2898
2123	2941
2123	2943
2123	2951
2123	2953
2123	2969
2123	2980
2123	3051
2123	3059
2123	3066
2123	3068
2123	3077
2123	3085
2123	3087
2123	3090
2123	3093
2123	3105
2123	3131
2123	3135
2123	3138
2123	3149
2123	3150
2123	3163
2123	3165
2123	3166
2123	3167
2123	3182
2123	3183
2123	3190
2123	3196
2123	3198
2123	3203
2123	3205
2123	3206
2123	3207
2123	3209
2123	3213
2123	3218
2123	3219
2123	3233
2123	3248
2123	3249
2123	3267
2123	3283
2123	3284
2123	3285
2123	3295
2123	3297
2123	3299
2123	3303
2123	3305
2123	3338
2123	3345
2123	3369
2123	3382
2123	3392
2123	3394
2123	3399
2123	3400
2123	3401
2123	3402
2123	3411
2123	3418
2123	3424
2123	3431
2123	3445
2123	3451
2123	3464
2123	3500
2123	3509
2123	3517
2123	3530
2123	3539
2123	3542
2123	3544
2123	3554
2123	3557
2123	3571
2123	3578
2123	3615
2123	3629
2123	3652
2123	3670
2123	3690
2123	3696
2123	3701
2123	3714
2123	3717
2123	3728
2123	3729
2123	3730
2123	3743
2123	3757
2123	3759
2123	3762
2123	3772
2123	3774
2123	3776
2123	3778
2123	3788
2123	3791
2123	3793
2123	3798
2123	3801
2123	3802
2123	3804
2123	3811
2123	3816
2123	3817
2123	3827
2123	3829
2123	3833
2123	3844
2123	3852
2123	3854
2123	3856
2123	3866
2123	3868
2123	3876
2123	3877
2123	3883
2123	3886
2123	3887
2123	3888
2123	3889
2123	3891
2123	3892
2123	3897
2123	3898
2123	3902
2123	3904
2123	3918
2123	3924
2123	3927
2123	3928
2123	3931
2123	3932
2123	3935
2123	3941
2123	3952
2123	3960
2123	3968
2123	3975
2123	3988
2123	3999
2123	4004
2123	4061
2123	4093
2123	4094
2123	4096
2123	4100
2123	4121
2123	4123
2123	4130
2123	4159
2123	4161
2123	4162
2123	4171
2123	4172
2123	4183
2123	4197
2123	4212
2123	4229
2123	4235
2123	4240
2123	4242
2123	4246
2123	4247
2123	4249
2123	4250
2123	4253
2123	4266
2123	4276
2123	4286
2123	4287
2123	4292
2123	4299
2123	4334
2123	4335
2123	4337
2123	4338
2123	4339
2123	4362
2123	4364
2123	4368
2123	4372
2123	4379
2123	4380
2123	4388
2123	4390
2123	4400
2123	4407
2123	4429
2123	4434
2123	4435
2123	4446
2123	4456
2123	4459
2123	4462
2123	4465
2123	4474
2123	4475
2123	4503
2123	4509
2123	4512
2123	4513
2123	4525
2123	4542
2123	4547
2123	4549
2123	4570
2123	4576
2123	4578
2123	4580
2123	4581
2123	4582
2123	4597
2123	4599
2123	4601
2123	4606
2123	4607
2123	4624
2123	4627
2123	4640
2123	4646
2123	4648
2123	4649
2123	4661
2123	4662
2123	4669
2123	4671
2123	4673
2123	4678
2123	4682
2123	4684
2123	4685
2123	4697
2123	4699
2123	4711
2123	4712
2123	4714
2123	4721
2123	4755
2123	4763
2123	4771
2123	4775
2123	4776
2123	4792
2123	4793
2123	4794
2123	4795
2123	4797
2123	4799
2123	4805
2123	4813
2123	4814
2123	4845
2123	4852
2123	4886
2123	4906
2123	4908
2123	4911
2123	4923
2123	4924
2123	4925
2123	4934
2123	4936
2123	4937
2123	4942
2123	4948
2123	4960
2123	4962
2123	4980
2123	5002
2123	5016
2123	5020
2123	5022
2123	5023
2123	5025
2123	5026
2123	5029
2123	5038
2123	5044
2123	5060
2123	5065
2123	5070
2123	5072
2123	5073
2123	5074
2123	5076
2123	5140
2123	5146
2123	5148
2123	5149
2123	5153
2123	5155
2123	5156
2123	5158
2123	5159
2123	5160
2123	5161
2123	5173
2123	5185
2123	5189
2123	5191
2123	5192
2123	5193
2123	5204
2123	5221
2123	5232
2123	5246
2123	5268
2123	5279
2123	5286
2123	5288
2123	5292
2123	5293
2123	5295
2123	5299
2123	5332
2123	5333
2123	5334
2123	5355
2123	5362
2123	5377
2123	5381
2123	5387
2123	5403
2123	5411
2123	5416
2123	5418
2123	5419
2123	5425
2123	5432
2123	5433
2123	5436
2123	5446
2123	5447
2123	5448
2123	5457
2123	5460
2123	5466
2123	5472
2123	5479
2123	5516
2123	5548
2123	5549
2123	5550
2123	5552
2123	5554
2123	5558
2123	5565
2123	5566
2123	5567
2123	5589
2123	5591
2123	5592
2123	5593
2123	5594
2123	5595
2123	5596
2123	5597
2123	5611
2123	5613
2123	5640
2123	5644
2123	5648
2123	5653
2123	5670
2123	5732
2123	5735
2123	5736
2123	5742
2123	5743
2123	5746
2123	5754
2123	5766
2123	5772
2123	5782
2123	5785
2123	5788
2123	5789
2123	5791
2123	5817
2123	5834
2123	5836
2123	5851
2123	5853
2123	5867
2123	5888
2123	5897
2123	5913
2123	5916
2123	5926
2123	5928
2123	5944
2123	5967
2123	5969
2123	5972
2123	5984
2123	5985
2123	6018
2123	6019
2123	6022
2123	6024
2123	6025
2123	6026
2123	6027
2123	6028
2123	6029
2123	6038
2123	6040
2123	6041
2123	6042
2123	6047
2123	6062
2123	6064
2123	6065
2123	6067
2123	6068
2123	6073
2123	6104
2123	6109
2123	6110
2123	6111
2123	6112
2123	6113
2123	6118
2123	6120
2123	6143
2123	6144
2123	6147
2123	6148
2123	6153
2123	6170
2123	6185
2123	6186
2123	6189
2123	6190
2123	6192
2123	6200
2123	6210
2123	6224
2123	6232
2123	6249
2123	6253
2123	6255
2123	6277
2123	6280
2123	6287
2123	6293
2123	6308
2123	6314
2123	6318
2123	6327
2123	6333
2123	6334
2123	6337
2123	6354
2123	6364
2123	6371
2123	6388
2123	6390
2123	6397
2123	6402
2123	6406
2123	6409
2123	6412
2123	6431
2123	6439
2123	6459
2123	6462
2123	6486
2123	6487
2123	6488
2123	6495
2123	6499
2123	6501
2123	6505
2123	6507
2123	6510
2123	6531
2123	6555
2123	6560
2123	6564
2123	6575
2123	6587
2123	6589
2123	6608
2123	6631
2123	6649
2123	6651
2123	6652
2123	6664
2123	6670
2123	6674
2123	6679
2123	6701
2123	6707
2123	6760
2123	6779
2123	6806
2123	6807
2123	6808
2123	6821
2123	6823
2123	6831
2123	6834
2123	6839
2123	6841
2123	6842
2123	6861
2123	6866
2123	6867
2123	6868
2123	6872
2123	6897
2123	6934
2123	6935
2123	6941
2123	6946
2123	6955
2123	6957
2123	6959
2123	6960
2123	6973
2123	6975
2123	6978
2123	6980
2123	6983
2123	6984
2123	6992
2123	7005
2123	7006
2123	7014
2123	7015
2123	7016
2123	7026
2123	7043
2123	7046
2123	7047
2123	7061
2123	7095
2123	7104
2123	7108
2123	7122
2123	7124
2123	7129
2123	7130
2123	7137
2123	7143
2123	7168
2123	7170
2123	7171
2123	7172
2123	7177
2123	7197
2123	7199
2123	7200
2123	7201
2123	7213
2123	7235
2123	7237
2123	7244
2123	7249
2123	7287
2123	7301
2123	7302
2123	7308
2123	7310
2123	7315
2123	7367
2123	7368
2123	7378
2123	7386
2123	7396
2123	7399
2123	7400
2123	7401
2123	7402
2123	7428
2123	7430
2123	7434
2123	7435
2123	7437
2123	7438
2123	7445
2123	7449
2123	7451
2123	7487
2123	7490
2123	7491
2123	7494
2123	7503
2123	7505
2123	7516
2123	7517
2123	7527
2123	7528
2123	7536
2123	7540
2123	7542
2123	7544
2123	7545
2123	7551
2123	7556
2123	7575
2123	7581
2123	7594
2123	7603
2123	7626
2123	7627
2123	7629
2123	7631
2123	7635
2123	7638
2123	7640
2123	7642
2123	7648
2123	7666
2123	7670
2123	7682
2123	7699
2123	7700
2123	7705
2123	7716
2123	7721
2123	7726
2123	7735
2123	7737
2123	7740
2123	7741
2123	7745
2123	7746
2123	7747
2123	7749
2123	7750
2123	7755
2123	7779
2123	7780
2123	7781
2123	7783
2123	7784
2123	7785
2123	7787
2123	7806
2123	7808
2123	7811
2123	7812
2123	7813
2123	7817
2123	7823
2123	7838
2123	7840
2123	7866
2123	7867
2123	7870
2123	7874
2123	7881
2123	7884
2123	7885
2123	7889
2123	7899
2123	7903
2123	7910
2123	7918
2123	7921
2123	7934
2123	7958
2123	7964
2123	7965
2123	7972
2123	7999
2123	8012
2123	8028
2123	8034
2123	8058
2123	8066
2123	8076
2123	8084
2123	8115
2123	8116
2123	8122
2123	8123
2123	8130
2123	8151
2123	8153
2123	8166
2123	8167
2123	8190
2123	8194
2123	8211
2123	8212
2123	8235
2123	8241
2123	8243
2123	8245
2123	8252
2123	8277
2123	8278
2123	8280
2123	8283
2123	8286
2123	8287
2123	8288
2123	8289
2123	8290
2123	8291
2123	8292
2123	8293
2123	8333
2123	8338
2123	8351
2123	8355
2123	8414
2123	8415
2123	8416
2123	8426
2123	8444
2123	8454
2123	8465
2123	8470
2123	8472
2123	8484
2123	8489
2123	8505
2123	8513
2123	8521
2123	8523
2123	8524
2123	8528
2123	8533
2123	8534
2123	8540
2123	8542
2123	8555
2123	8565
2123	8582
2123	8592
2123	8595
2123	8596
2123	8618
2123	8624
2123	8625
2123	8639
2123	8640
2123	8647
2123	8669
2123	8671
2123	8672
2123	8674
2123	8692
2123	8695
2123	8737
2123	8738
2123	8742
2123	8746
2123	8748
2123	8774
2123	8775
2123	8781
2123	8782
2123	8806
2123	8852
2123	8880
2123	8881
2123	8890
2123	8896
2123	8906
2123	8933
2123	8949
2123	8951
2123	8966
2123	8971
2123	8972
2123	8976
2123	8978
2123	8979
2123	8980
2123	8986
2123	8991
2123	9012
2123	9019
2123	9024
2123	9029
2123	9037
2123	9038
2123	9041
2123	9042
2123	9043
2123	9044
2123	9054
2123	9055
2123	9078
2123	9079
2123	9090
2123	9109
2123	9123
2123	9132
2123	9134
2123	9136
2123	9140
2123	9143
2123	9150
2123	9157
2123	9164
2123	9167
2123	9168
2123	9173
2123	9192
2123	9194
2123	9195
2123	9197
2123	9206
2123	9207
2123	9208
2123	9229
2123	9232
2123	9234
2123	9246
2123	9255
2123	9263
2123	9264
2123	9266
2123	9270
2123	9278
2123	9279
2123	9281
2123	9291
2123	9326
2123	9327
2123	9328
2123	9332
2123	9336
2123	9364
2123	9378
2123	9380
2123	9381
2123	9385
2123	9386
2123	9407
2123	9408
2123	9411
2123	9420
2123	9425
2123	9428
2123	9433
2123	9439
2123	9461
2123	9472
2123	9475
2123	9482
2123	9491
2123	9509
2123	9530
2123	9531
2123	9544
2123	9545
2123	9548
2123	9550
2123	9567
2123	9611
2123	9621
2123	9627
2123	9628
2123	9637
2123	9642
2123	9648
2123	9656
2123	9693
2123	9704
2123	9711
2123	9722
2123	9742
2123	9743
2123	9753
2123	9762
2123	9768
2123	9776
2123	9785
2123	9786
2123	9787
2123	9788
2123	9789
2123	9792
2123	9800
2123	9801
2123	9816
2123	9817
2123	9819
2123	9827
2123	9835
2123	9847
2123	9856
2123	9861
2123	9898
2123	9900
2123	9902
2123	9912
2123	9914
2123	9944
2123	9952
2123	9963
2123	9964
2123	9966
2123	9967
2123	9968
2123	9975
2123	9981
2123	9986
2123	9988
2123	10004
2123	10005
2123	10032
2123	10038
2123	10045
2123	10046
2123	10051
2123	10057
2123	10060
2123	10065
2123	10067
2123	10068
2123	10073
2123	10093
2123	10094
2123	10102
2123	10112
2123	10118
2123	10132
2123	10136
2123	10151
2123	10157
2123	10170
2123	10171
2123	10172
2123	10180
2123	10193
2123	10194
2123	10195
2123	10198
2123	10200
2123	10218
2123	10220
2123	10224
2123	10225
2123	10233
2123	10235
2123	10239
2123	10242
2123	10243
2123	10245
2123	10246
2123	10250
2123	10254
2123	10270
2123	10271
2123	10273
2123	10287
2123	10290
2123	10291
2123	10308
2123	10327
2123	10328
2123	10337
2123	10358
2123	10364
2123	10372
2123	10383
2123	10384
2123	10385
2123	10387
2123	10390
2123	10391
2123	10398
2123	10407
2123	10420
2123	10441
2123	10444
2123	10446
2123	10450
2123	10451
2123	10474
2123	10482
2123	10498
2123	10507
2123	10521
2123	10529
2123	10561
2123	10565
2123	10566
2123	10578
2123	10589
2123	10592
2123	10595
2123	10596
2123	10597
2123	10598
2123	10599
2123	10604
2123	10614
2123	10621
2123	10645
2123	10649
2123	10650
2123	10653
2123	10672
2123	10687
2123	10704
2123	10705
2123	10707
2123	10710
2123	10711
2123	10712
2123	10714
2123	10716
2123	10722
2123	10729
2123	10755
2123	10758
2123	10764
2123	10770
2123	10771
2123	10772
2123	10773
2123	10778
2123	10779
2123	10786
2123	10787
2123	10792
2123	10795
2123	10827
2123	10842
2123	10845
2123	10846
2123	10847
2123	10848
2123	10849
2123	10850
2123	10851
2123	10852
2123	10862
2123	10869
2123	10871
2123	10872
2123	10874
2123	10878
2123	10903
2123	10904
2123	10918
2123	10929
2123	10940
2123	10948
2123	10950
2123	10951
2123	10964
2123	10971
2123	10972
2123	10976
2123	10977
2123	10979
2123	10980
2123	10984
2123	10986
2123	10993
2123	10994
2123	10996
2123	11000
2123	11002
2123	11005
2123	11012
2123	11038
2123	11048
2123	11051
2123	11056
2123	11083
2123	11086
2123	11096
2123	11116
2123	11125
2123	11130
2123	11133
2123	11135
2123	11140
2123	11162
2123	11165
2123	11166
2123	11181
2123	11196
2123	11205
2123	11211
2123	11212
2123	11213
2123	11217
2123	11218
2123	11224
2123	11225
2123	11227
2123	11234
2123	11235
2123	11256
2123	11258
2123	11259
2123	11261
2123	11268
2123	11281
2123	11286
2123	11287
2123	11292
2123	11300
2123	11307
2123	11320
2123	11321
2123	11322
2123	11323
2123	11353
2123	11356
2123	11359
2123	11367
2123	11372
2123	11376
2123	11383
2123	11385
2123	11388
2123	11401
2123	11419
2123	11424
2123	11425
2123	11456
2123	11471
2123	11482
2123	11484
2123	11487
2123	11490
2123	11492
2123	11498
2123	11501
2123	11505
2123	11513
2123	11516
2123	11528
2123	11538
2123	11541
2123	11542
2123	11543
2123	11544
2123	11549
2123	11564
2123	11569
2123	11571
2123	11573
2123	11612
2123	11615
2123	11616
2123	11630
2123	11632
2123	11634
2123	11638
2123	11653
2123	11657
2123	11683
2123	11686
2123	11689
2123	11690
2123	11691
2123	11704
2123	11709
2123	11712
2123	11715
2123	11717
2123	11721
2123	11736
2123	11752
2123	11761
2123	11762
2123	11770
2123	11774
2123	11782
2123	11786
2123	11832
2123	11852
2123	11856
2123	11860
2123	11872
2123	11880
2123	11882
2123	11887
2123	11902
2123	11907
2123	11908
2123	11910
2123	11914
2123	11915
2123	11918
2123	11919
2123	11926
2123	11928
2123	11947
2123	11948
2123	11951
2123	11954
2123	11972
2123	11973
2123	11974
2123	11976
2123	11997
2123	12006
2123	12007
2123	12018
2123	12026
2123	12029
2123	12031
2123	12048
2123	12068
2123	12071
2123	12078
2123	12081
2123	12082
2123	12083
2123	12085
2123	12092
2123	12097
2123	12105
2123	12112
2123	12164
2123	12190
2123	12191
2123	12206
2123	12207
2123	12208
2123	12215
2123	12233
2123	12241
2123	12246
2123	12258
2123	12261
2123	12276
2123	12286
2123	12287
2123	12288
2123	12290
2123	12294
2123	12302
2123	12326
2123	12341
2123	12342
2123	12353
2123	12356
2123	12358
2123	12359
2123	12361
2123	12362
2123	12372
2123	12381
2123	12383
2123	12386
2123	12387
2123	12394
2123	12395
2123	12407
2123	12426
2123	12430
2123	12434
2123	12442
2123	12475
2123	12477
2123	12480
2123	12482
2123	12484
2123	12495
2123	12500
2123	12516
2123	12520
2123	12521
2123	12529
2123	12543
2123	12544
2123	12550
2123	12560
2123	12562
2123	12563
2123	12572
2123	12575
2123	12576
2123	12578
2123	12581
2123	12600
2123	12604
2123	12615
2123	12620
2123	12621
2123	12636
2123	12639
2123	12651
2123	12662
2123	12684
2123	12685
2123	12686
2123	12697
2123	12699
2123	12731
2123	12738
2123	12740
2123	12741
2123	12753
2123	12758
2123	12771
2123	12773
2123	12775
2123	12791
2123	12796
2123	12799
2123	12809
2123	12812
2123	12817
2123	12819
2123	12834
2123	12840
2123	12848
2123	12855
2123	12871
2123	12872
2123	12873
2123	12874
2123	12876
2123	12878
2123	12879
2123	12881
2123	12883
2123	12892
2123	12899
2123	12905
2123	12907
2123	12912
2123	12922
2123	12923
2123	12949
2123	12952
2123	12962
2123	12975
2123	12978
2123	12994
2123	13006
2123	13020
2123	13022
2123	13023
2123	13051
2123	13052
2123	13053
2123	13064
2123	13068
2123	13081
2123	13082
2123	13102
2123	13108
2123	13110
2123	13111
2123	13113
2123	13121
2123	13127
2123	13130
2123	13140
2123	13141
2123	13150
2123	13151
2123	13161
2123	13163
2123	13164
2123	13165
2123	13168
2123	13197
2123	13220
2123	13221
2123	13240
2123	13241
2123	13243
2123	13267
2123	13269
2123	13313
2123	13314
2123	13315
2123	13318
2123	13319
2123	13320
2123	13322
2123	13325
2123	13327
2123	13328
2123	13330
2123	13331
2123	13332
2123	13344
2123	13350
2123	13352
2123	13353
2123	13354
2123	13355
2123	13356
2123	13357
2123	13358
2123	13363
2123	13383
2123	13397
2123	13407
2123	13420
2123	13435
2123	13473
2123	13482
2123	13491
2123	13493
2123	13501
2123	13514
2123	13527
2123	13539
2123	13542
2123	13553
2123	13560
2123	13565
2123	13572
2123	13602
2123	13603
2123	13604
2123	13605
2123	13635
2123	13636
2123	13643
2123	13649
2123	13656
2123	13657
2123	13659
2123	13665
2123	13677
2123	13678
2123	13682
2123	13694
2123	13704
2123	13715
2123	13717
2123	13743
2123	13744
2123	13747
2123	13771
2123	13772
2123	13773
2123	13784
2123	13807
2123	13810
2123	13815
2123	13819
2123	13825
2123	13834
2123	13844
2123	13857
2123	13888
2123	13891
2123	13894
2123	13902
2123	13904
2123	13905
2123	13906
2123	13908
2123	13911
2123	13926
2123	13927
2123	13939
2123	13941
2123	13942
2123	13945
2123	13946
2123	13973
2123	13980
2123	13982
2123	13989
2123	13990
2123	13992
2123	13999
2123	14002
2123	14026
2123	14028
2123	14030
2123	14042
2123	14051
2123	14054
2123	14073
2123	14094
2123	14103
2123	14105
2123	14106
2123	14107
2123	14108
2123	14115
2123	14119
2123	14120
2123	14134
2123	14136
2123	14140
2123	14145
2123	14162
2123	14174
2123	14231
2123	14255
2123	14256
2123	14257
2123	14265
2123	14292
2123	14294
2123	14297
2123	14305
2123	14313
2123	14316
2123	14321
2123	14325
2123	14328
2123	14339
2123	14340
2123	14373
2123	14377
2123	14378
2123	14395
2123	14396
2123	14427
2123	14448
2123	14468
2123	14487
2123	14507
2123	14510
2123	14518
2123	14523
2123	14525
2123	14535
2123	14538
2123	14542
2123	14548
2123	14554
2123	14568
2123	14572
2123	14573
2123	14574
2123	14577
2123	14582
2123	14583
2123	14589
2123	14590
2123	14629
2123	14634
2123	14646
2123	14648
2123	14658
2123	14659
2123	14662
2123	14664
2123	14679
2123	14683
2123	14687
2123	14708
2123	14729
2123	14730
2123	14740
2123	14748
2123	14763
2123	14808
2123	14810
2123	14811
2123	14812
2123	14814
2123	14827
2123	14832
2123	14838
2123	14845
2123	14857
2123	14858
2123	14865
2123	14867
2123	14891
2123	14914
2123	14915
2123	14929
2123	14930
2123	14939
2123	14956
2123	14960
2123	14961
2123	14963
2123	14964
2123	14965
2123	14966
2123	14967
2123	14970
2123	14971
2123	14972
2123	14973
2123	14974
2123	14983
2123	14992
2123	14994
2123	14995
2123	15003
2123	15012
2123	15038
2123	15054
2123	15078
2123	15083
2123	15088
2123	15091
2123	15092
2123	15093
2123	15094
2123	15098
2123	15100
2123	15117
2123	15129
2123	15136
2123	15142
2123	15168
2123	15169
2123	15184
2123	15189
2123	15190
2123	15195
2123	15213
2123	15214
2123	15235
2123	15245
2123	15250
2123	15254
2123	15257
2123	15264
2123	15267
2123	15273
2123	15280
2123	15284
2123	15295
2123	15296
2123	15298
2123	15299
2123	15301
2123	15302
2123	15304
2123	15306
2123	15308
2123	15309
2123	15319
2123	15328
2123	15330
2123	15337
2123	15343
2123	15355
2123	15360
2123	15369
2123	15384
2123	15389
2123	15395
2123	15419
2123	15420
2123	15425
2123	15430
2123	15447
2123	15461
2123	15463
2123	15467
2123	15471
2123	15518
2123	15523
2123	15531
2123	15537
2123	15548
2123	15549
2123	15556
2123	15569
2123	15573
2123	15594
2123	15622
2123	15623
2123	15638
2123	15673
2123	15681
2123	15682
2123	15683
2123	15684
2123	15685
2123	15687
2123	15693
2123	15694
2123	15704
2123	15711
2123	15718
2123	15722
2123	15723
2123	15729
2123	15738
2123	15742
2123	15751
2123	15752
2123	15768
2123	15769
2123	15773
2123	15774
2123	15777
2123	15782
2123	15794
2123	15800
2123	15804
2123	15832
2123	15834
2123	15861
2123	15876
2123	15877
2123	15878
2123	15880
2123	15881
2123	15885
2123	15886
2123	15891
2123	15899
2123	15901
2123	15902
2123	15903
2123	15905
2123	15943
2123	15955
2123	15956
2123	15962
2123	15965
2123	15993
2123	16012
2123	16030
2123	16032
2123	16046
2123	16064
2123	16065
2123	16066
2123	16087
2123	16089
2123	16092
2123	16098
2123	16100
2123	16109
2123	16110
2123	16113
2123	16162
2123	16163
2123	16167
2123	16173
2123	16176
2123	16178
2123	16181
2123	16195
2123	16196
2123	16201
2123	16206
2123	16244
2123	16247
2123	16251
2123	16252
2123	16253
2123	16254
2123	16255
2123	16256
2123	16257
2123	16262
2123	16272
2123	16292
2123	16299
2123	16305
2123	16311
2123	16312
2123	16315
2123	16316
2123	16320
2123	16321
2123	16324
2123	16325
2123	16326
2123	16349
2123	16352
2123	16354
2123	16358
2123	16390
2123	16406
2123	16414
2123	16417
2123	16419
2123	16420
2123	16424
2123	16425
2123	16428
2123	16438
2123	16459
2123	16460
2123	16461
2123	16462
2123	16467
2123	16468
2123	16469
2123	16470
2123	16471
2123	16484
2123	16496
2123	16497
2123	16498
2123	16500
2123	16508
2123	16512
2123	16520
2123	16522
2123	16523
2123	16525
2123	16526
2123	16538
2123	16541
2123	16542
2123	16543
2123	16544
2123	16547
2123	16552
2123	16566
2123	16568
2123	16578
2123	16591
2123	16606
2123	16607
2123	16616
2123	16617
2123	16627
2123	16640
2123	16655
2123	16691
2123	16719
2123	16727
2123	16736
2123	16749
2124	2214
2124	2554
2124	2655
2124	2690
2124	3740
2124	4135
2124	5011
2124	5474
2124	5583
2124	6145
2124	6514
2124	6688
2124	6731
2124	6952
2124	7072
2124	7332
2124	7780
2124	7784
2124	7785
2124	7811
2124	8314
2124	8315
2124	8464
2124	8472
2124	8804
2124	8807
2124	8830
2124	8865
2124	8962
2124	9023
2124	9069
2124	9072
2124	9073
2124	9455
2124	9648
2124	9723
2124	9749
2124	9750
2124	10744
2124	10784
2124	11494
2124	12084
2124	12241
2124	12734
2124	13339
2124	13525
2124	13550
2124	13556
2124	13746
2124	14283
2124	14342
2124	15251
2124	15273
2124	15355
2124	15371
2124	15372
2124	15373
2124	15876
2124	16428
2124	16514
2124	16518
2124	16591
2124	16651
2125	2126
2125	2231
2125	2400
2125	2623
2125	2624
2125	2625
2125	2626
2125	2627
2125	2858
2125	3236
2125	3309
2125	3310
2125	3312
2125	3314
2125	3316
2125	3321
2125	3417
2125	3588
2125	3929
2125	3944
2125	3949
2125	4159
2125	4161
2125	4369
2125	4405
2125	4470
2125	4609
2125	5024
2125	5067
2125	5412
2125	5538
2125	5755
2125	5968
2125	6179
2125	6627
2125	7158
2125	7159
2125	7601
2125	7624
2125	7956
2125	8281
2125	8399
2125	8893
2125	9137
2125	9221
2125	9271
2125	9588
2125	9852
2125	10018
2125	10106
2125	10107
2125	10255
2125	10365
2125	10477
2125	10701
2125	10733
2125	10763
2125	11257
2125	11263
2125	11265
2125	11266
2125	11267
2125	11371
2125	11553
2125	11647
2125	11797
2125	12400
2125	12429
2125	12522
2125	12570
2125	12593
2125	12726
2125	12728
2125	12915
2125	13414
2125	13627
2125	13895
2125	13933
2125	14186
2125	14258
2125	14259
2125	14260
2125	14261
2125	14263
2125	14264
2125	14492
2125	14566
2125	14663
2125	14709
2125	14767
2125	14916
2125	14925
2125	15712
2125	15716
2125	15732
2125	15757
2125	15848
2125	16076
2125	16123
2126	2195
2126	2231
2126	2373
2126	2374
2126	2392
2126	2400
2126	2446
2126	2461
2126	2520
2126	2614
2126	2623
2126	2624
2126	2625
2126	2626
2126	2627
2126	2858
2126	2941
2126	2959
2126	3138
2126	3208
2126	3213
2126	3224
2126	3236
2126	3309
2126	3310
2126	3312
2126	3314
2126	3316
2126	3321
2126	3392
2126	3417
2126	3462
2126	3465
2126	3467
2126	3588
2126	3747
2126	3780
2126	3781
2126	3810
2126	3811
2126	3845
2126	3863
2126	3929
2126	3944
2126	3949
2126	3981
2126	3984
2126	4093
2126	4142
2126	4159
2126	4161
2126	4206
2126	4256
2126	4369
2126	4405
2126	4408
2126	4470
2126	4536
2126	4609
2126	4638
2126	4909
2126	4967
2126	4968
2126	4969
2126	4970
2126	4971
2126	4978
2126	5024
2126	5049
2126	5060
2126	5067
2126	5077
2126	5165
2126	5166
2126	5167
2126	5168
2126	5169
2126	5170
2126	5171
2126	5172
2126	5297
2126	5412
2126	5520
2126	5521
2126	5523
2126	5525
2126	5527
2126	5528
2126	5538
2126	5552
2126	5604
2126	5753
2126	5755
2126	5782
2126	5806
2126	5853
2126	5893
2126	5943
2126	5968
2126	6067
2126	6110
2126	6146
2126	6179
2126	6228
2126	6423
2126	6441
2126	6472
2126	6529
2126	6627
2126	6649
2126	6767
2126	6786
2126	6820
2126	7061
2126	7158
2126	7159
2126	7274
2126	7292
2126	7361
2126	7409
2126	7500
2126	7598
2126	7601
2126	7624
2126	7660
2126	7753
2126	7786
2126	7879
2126	7919
2126	7956
2126	7967
2126	7978
2126	8105
2126	8266
2126	8281
2126	8294
2126	8320
2126	8321
2126	8375
2126	8380
2126	8399
2126	8417
2126	8446
2126	8585
2126	8623
2126	8761
2126	8762
2126	8798
2126	8809
2126	8893
2126	8906
2126	8936
2126	8990
2126	9076
2126	9137
2126	9141
2126	9144
2126	9147
2126	9163
2126	9185
2126	9221
2126	9271
2126	9283
2126	9291
2126	9317
2126	9442
2126	9555
2126	9588
2126	9648
2126	9688
2126	9706
2126	9710
2126	9852
2126	9912
2126	9942
2126	9972
2126	10018
2126	10035
2126	10046
2126	10106
2126	10107
2126	10166
2126	10202
2126	10203
2126	10246
2126	10255
2126	10256
2126	10365
2126	10392
2126	10393
2126	10477
2126	10503
2126	10517
2126	10526
2126	10544
2126	10554
2126	10555
2126	10565
2126	10701
2126	10733
2126	10763
2126	10785
2126	10790
2126	10801
2126	10805
2126	11007
2126	11169
2126	11212
2126	11216
2126	11257
2126	11263
2126	11265
2126	11266
2126	11267
2126	11332
2126	11333
2126	11371
2126	11389
2126	11395
2126	11420
2126	11511
2126	11553
2126	11570
2126	11591
2126	11647
2126	11684
2126	11797
2126	11814
2126	11851
2126	11859
2126	11868
2126	11937
2126	12030
2126	12031
2126	12081
2126	12171
2126	12172
2126	12177
2126	12332
2126	12370
2126	12400
2126	12429
2126	12479
2126	12522
2126	12553
2126	12570
2126	12593
2126	12608
2126	12631
2126	12632
2126	12636
2126	12726
2126	12728
2126	12737
2126	12768
2126	12891
2126	12892
2126	12897
2126	12915
2126	12930
2126	12931
2126	13005
2126	13006
2126	13020
2126	13067
2126	13232
2126	13386
2126	13414
2126	13473
2126	13488
2126	13519
2126	13570
2126	13627
2126	13686
2126	13812
2126	13845
2126	13863
2126	13895
2126	13933
2126	13943
2126	13952
2126	13970
2126	13993
2126	14142
2126	14185
2126	14186
2126	14218
2126	14258
2126	14259
2126	14260
2126	14261
2126	14263
2126	14264
2126	14281
2126	14284
2126	14302
2126	14304
2126	14335
2126	14484
2126	14492
2126	14517
2126	14523
2126	14587
2126	14663
2126	14709
2126	14710
2126	14719
2126	14752
2126	14916
2126	14925
2126	14962
2126	15054
2126	15145
2126	15303
2126	15712
2126	15716
2126	15732
2126	15757
2126	15818
2126	15848
2126	15897
2126	15958
2126	15959
2126	15960
2126	15961
2126	16029
2126	16076
2126	16123
2126	16143
2126	16172
2126	16285
2126	16304
2126	16369
2126	16377
2126	16415
2126	16472
2126	16562
2126	16568
2126	16690
2127	2128
2127	2129
2127	2131
2127	2166
2127	2168
2127	2178
2127	2179
2127	2182
2127	2183
2127	2215
2127	2274
2127	2347
2127	2350
2127	2414
2127	2427
2127	2432
2127	2457
2127	2458
2127	2499
2127	2513
2127	2580
2127	2581
2127	2636
2127	2686
2127	2695
2127	2757
2127	2758
2127	2851
2127	2931
2127	2949
2127	3119
2127	3170
2127	3171
2127	3281
2127	3315
2127	3369
2127	3393
2127	3394
2127	3395
2127	3396
2127	3397
2127	3404
2127	3420
2127	3457
2127	3460
2127	3509
2127	3531
2127	3539
2127	3581
2127	3584
2127	3603
2127	3604
2127	3605
2127	3618
2127	3742
2127	3743
2127	3744
2127	3745
2127	3777
2127	3778
2127	3784
2127	3785
2127	3786
2127	3879
2127	3923
2127	4020
2127	4029
2127	4074
2127	4110
2127	4111
2127	4129
2127	4181
2127	4195
2127	4336
2127	4386
2127	4498
2127	4500
2127	4501
2127	4504
2127	4641
2127	4668
2127	4683
2127	4713
2127	4721
2127	4777
2127	4808
2127	5002
2127	5091
2127	5100
2127	5109
2127	5112
2127	5113
2127	5121
2127	5128
2127	5131
2127	5147
2127	5178
2127	5182
2127	5231
2127	5235
2127	5239
2127	5306
2127	5334
2127	5335
2127	5355
2127	5356
2127	5358
2127	5363
2127	5409
2127	5437
2127	5480
2127	5516
2127	5526
2127	5577
2127	5618
2127	5661
2127	5704
2127	5715
2127	5716
2127	5717
2127	5792
2127	5793
2127	5794
2127	5795
2127	5823
2127	5825
2127	5827
2127	5828
2127	5829
2127	5876
2127	6039
2127	6050
2127	6148
2127	6158
2127	6281
2127	6294
2127	6321
2127	6473
2127	6547
2127	6548
2127	6606
2127	6638
2127	6646
2127	6647
2127	6669
2127	6708
2127	6709
2127	6710
2127	6721
2127	6751
2127	6756
2127	6776
2127	6898
2127	6907
2127	6919
2127	7079
2127	7115
2127	7128
2127	7132
2127	7173
2127	7225
2127	7227
2127	7229
2127	7254
2127	7260
2127	7261
2127	7360
2127	7413
2127	7415
2127	7457
2127	7491
2127	7508
2127	7512
2127	7532
2127	7606
2127	7607
2127	7626
2127	7629
2127	7708
2127	7735
2127	7801
2127	7803
2127	7831
2127	7925
2127	8003
2127	8061
2127	8084
2127	8086
2127	8160
2127	8204
2127	8219
2127	8236
2127	8299
2127	8317
2127	8343
2127	8363
2127	8389
2127	8411
2127	8455
2127	8456
2127	8538
2127	8581
2127	8608
2127	8615
2127	8691
2127	8719
2127	8720
2127	8721
2127	8722
2127	8723
2127	8765
2127	8813
2127	8999
2127	9011
2127	9022
2127	9030
2127	9206
2127	9207
2127	9208
2127	9218
2127	9219
2127	9230
2127	9289
2127	9321
2127	9323
2127	9324
2127	9342
2127	9645
2127	9662
2127	9709
2127	9779
2127	9826
2127	9909
2127	9914
2127	9930
2127	9945
2127	9969
2127	9978
2127	9993
2127	10024
2127	10032
2127	10073
2127	10100
2127	10132
2127	10234
2127	10244
2127	10319
2127	10335
2127	10356
2127	10373
2127	10375
2127	10378
2127	10432
2127	10444
2127	10478
2127	10548
2127	10574
2127	10628
2127	10718
2127	10742
2127	10788
2127	10796
2127	10806
2127	10829
2127	10930
2127	10936
2127	10982
2127	10985
2127	10986
2127	10987
2127	10995
2127	11048
2127	11051
2127	11123
2127	11125
2127	11177
2127	11199
2127	11284
2127	11290
2127	11343
2127	11344
2127	11345
2127	11387
2127	11416
2127	11417
2127	11418
2127	11441
2127	11450
2127	11451
2127	11462
2127	11571
2127	11575
2127	11610
2127	11612
2127	11722
2127	11739
2127	11741
2127	11766
2127	11850
2127	11852
2127	11947
2127	11956
2127	11990
2127	12071
2127	12095
2127	12107
2127	12145
2127	12236
2127	12387
2127	12406
2127	12411
2127	12413
2127	12441
2127	12443
2127	12445
2127	12446
2127	12447
2127	12448
2127	12450
2127	12533
2127	12578
2127	12579
2127	12609
2127	12664
2127	12671
2127	12684
2127	12686
2127	12720
2127	12721
2127	12729
2127	12745
2127	12791
2127	12863
2127	12950
2127	12951
2127	12984
2127	12988
2127	12991
2127	13003
2127	13024
2127	13036
2127	13037
2127	13038
2127	13039
2127	13041
2127	13152
2127	13233
2127	13235
2127	13328
2127	13329
2127	13332
2127	13389
2127	13528
2127	13533
2127	13579
2127	13624
2127	13669
2127	13692
2127	13707
2127	13710
2127	13714
2127	13734
2127	13868
2127	13870
2127	13876
2127	13915
2127	13920
2127	13931
2127	14003
2127	14008
2127	14032
2127	14033
2127	14038
2127	14040
2127	14044
2127	14051
2127	14125
2127	14126
2127	14127
2127	14135
2127	14148
2127	14163
2127	14231
2127	14375
2127	14376
2127	14471
2127	14545
2127	14548
2127	14568
2127	14801
2127	14877
2127	14897
2127	14936
2127	15016
2127	15144
2127	15147
2127	15153
2127	15164
2127	15206
2127	15207
2127	15276
2127	15317
2127	15324
2127	15325
2127	15342
2127	15410
2127	15449
2127	15450
2127	15451
2127	15455
2127	15518
2127	15529
2127	15558
2127	15641
2127	15653
2127	15664
2127	15683
2127	15749
2127	15780
2127	15789
2127	15828
2127	15853
2127	15859
2127	15861
2127	15939
2127	16008
2127	16022
2127	16031
2127	16085
2127	16192
2127	16707
2127	16714
2127	16717
2127	16738
2128	2129
2128	2131
2128	2150
2128	2159
2128	2181
2128	2182
2128	2184
2128	2186
2128	2191
2128	2196
2128	2218
2128	2219
2128	2232
2128	2234
2128	2243
2128	2252
2128	2253
2128	2258
2128	2275
2128	2278
2128	2280
2128	2298
2128	2305
2128	2306
2128	2326
2128	2336
2128	2337
2128	2338
2128	2339
2128	2340
2128	2341
2128	2345
2128	2347
2128	2399
2128	2407
2128	2414
2128	2427
2128	2432
2128	2475
2128	2480
2128	2486
2128	2492
2128	2505
2128	2513
2128	2524
2128	2554
2128	2583
2128	2590
2128	2615
2128	2636
2128	2652
2128	2654
2128	2678
2128	2680
2128	2695
2128	2700
2128	2703
2128	2704
2128	2705
2128	2706
2128	2709
2128	2737
2128	2751
2128	2753
2128	2756
2128	2769
2128	2793
2128	2808
2128	2851
2128	2891
2128	2894
2128	2898
2128	2916
2128	2924
2128	2926
2128	2941
2128	2943
2128	2954
2128	2956
2128	2958
2128	2981
2128	2989
2128	2999
2128	3004
2128	3006
2128	3007
2128	3018
2128	3019
2128	3021
2128	3041
2128	3044
2128	3061
2128	3062
2128	3063
2128	3064
2128	3065
2128	3071
2128	3077
2128	3080
2128	3087
2128	3088
2128	3091
2128	3093
2128	3114
2128	3119
2128	3135
2128	3136
2128	3138
2128	3143
2128	3155
2128	3205
2128	3213
2128	3220
2128	3227
2128	3233
2128	3234
2128	3237
2128	3245
2128	3249
2128	3256
2128	3295
2128	3308
2128	3328
2128	3329
2128	3330
2128	3331
2128	3334
2128	3335
2128	3408
2128	3416
2128	3424
2128	3437
2128	3444
2128	3446
2128	3488
2128	3500
2128	3501
2128	3507
2128	3539
2128	3540
2128	3565
2128	3571
2128	3573
2128	3574
2128	3576
2128	3577
2128	3589
2128	3617
2128	3618
2128	3628
2128	3641
2128	3642
2128	3650
2128	3652
2128	3656
2128	3671
2128	3690
2128	3692
2128	3699
2128	3703
2128	3714
2128	3717
2128	3721
2128	3722
2128	3729
2128	3730
2128	3743
2128	3759
2128	3762
2128	3778
2128	3779
2128	3797
2128	3798
2128	3815
2128	3817
2128	3844
2128	3853
2128	3854
2128	3856
2128	3878
2128	3881
2128	3882
2128	3919
2128	3928
2128	3931
2128	3937
2128	3950
2128	3952
2128	3956
2128	3957
2128	3959
2128	3969
2128	3981
2128	3990
2128	3996
2128	3999
2128	4020
2128	4045
2128	4090
2128	4108
2128	4109
2128	4110
2128	4124
2128	4130
2128	4133
2128	4159
2128	4161
2128	4173
2128	4183
2128	4189
2128	4196
2128	4197
2128	4198
2128	4276
2128	4286
2128	4302
2128	4307
2128	4311
2128	4321
2128	4328
2128	4331
2128	4332
2128	4333
2128	4334
2128	4342
2128	4343
2128	4344
2128	4345
2128	4346
2128	4355
2128	4381
2128	4382
2128	4383
2128	4384
2128	4385
2128	4400
2128	4482
2128	4507
2128	4509
2128	4511
2128	4512
2128	4513
2128	4525
2128	4526
2128	4534
2128	4535
2128	4547
2128	4569
2128	4576
2128	4578
2128	4586
2128	4596
2128	4598
2128	4608
2128	4620
2128	4624
2128	4627
2128	4641
2128	4642
2128	4647
2128	4651
2128	4657
2128	4658
2128	4659
2128	4661
2128	4662
2128	4667
2128	4678
2128	4684
2128	4685
2128	4693
2128	4699
2128	4702
2128	4703
2128	4704
2128	4706
2128	4719
2128	4721
2128	4723
2128	4736
2128	4771
2128	4775
2128	4776
2128	4777
2128	4778
2128	4784
2128	4786
2128	4787
2128	4788
2128	4789
2128	4795
2128	4796
2128	4797
2128	4799
2128	4802
2128	4813
2128	4815
2128	4817
2128	4853
2128	4859
2128	4963
2128	4994
2128	5051
2128	5052
2128	5097
2128	5099
2128	5103
2128	5139
2128	5146
2128	5147
2128	5148
2128	5149
2128	5156
2128	5158
2128	5159
2128	5160
2128	5161
2128	5165
2128	5166
2128	5169
2128	5178
2128	5182
2128	5183
2128	5239
2128	5240
2128	5246
2128	5251
2128	5259
2128	5260
2128	5262
2128	5263
2128	5273
2128	5279
2128	5288
2128	5292
2128	5293
2128	5294
2128	5295
2128	5296
2128	5299
2128	5304
2128	5318
2128	5334
2128	5335
2128	5347
2128	5357
2128	5358
2128	5381
2128	5387
2128	5391
2128	5394
2128	5395
2128	5396
2128	5397
2128	5398
2128	5399
2128	5400
2128	5409
2128	5410
2128	5411
2128	5447
2128	5448
2128	5461
2128	5466
2128	5495
2128	5512
2128	5539
2128	5550
2128	5565
2128	5566
2128	5570
2128	5580
2128	5589
2128	5593
2128	5610
2128	5612
2128	5613
2128	5648
2128	5653
2128	5662
2128	5674
2128	5675
2128	5689
2128	5740
2128	5743
2128	5744
2128	5746
2128	5753
2128	5763
2128	5767
2128	5770
2128	5791
2128	5820
2128	5854
2128	5858
2128	5859
2128	5877
2128	5879
2128	5889
2128	5897
2128	5902
2128	5922
2128	5929
2128	5930
2128	5932
2128	5933
2128	5934
2128	5935
2128	5939
2128	5942
2128	5945
2128	5948
2128	5949
2128	5951
2128	5952
2128	5953
2128	5956
2128	5959
2128	5972
2128	5985
2128	6026
2128	6027
2128	6037
2128	6038
2128	6040
2128	6041
2128	6042
2128	6062
2128	6075
2128	6082
2128	6095
2128	6108
2128	6111
2128	6125
2128	6126
2128	6127
2128	6146
2128	6147
2128	6148
2128	6151
2128	6153
2128	6154
2128	6155
2128	6156
2128	6158
2128	6162
2128	6197
2128	6200
2128	6207
2128	6224
2128	6233
2128	6237
2128	6244
2128	6266
2128	6299
2128	6327
2128	6333
2128	6334
2128	6337
2128	6341
2128	6342
2128	6345
2128	6354
2128	6363
2128	6369
2128	6396
2128	6397
2128	6427
2128	6435
2128	6448
2128	6462
2128	6473
2128	6480
2128	6491
2128	6499
2128	6501
2128	6505
2128	6529
2128	6542
2128	6563
2128	6587
2128	6596
2128	6606
2128	6638
2128	6652
2128	6655
2128	6661
2128	6679
2128	6682
2128	6688
2128	6696
2128	6746
2128	6772
2128	6776
2128	6778
2128	6780
2128	6783
2128	6807
2128	6808
2128	6818
2128	6821
2128	6823
2128	6830
2128	6831
2128	6832
2128	6834
2128	6839
2128	6841
2128	6925
2128	6941
2128	6944
2128	6960
2128	6978
2128	7006
2128	7014
2128	7025
2128	7026
2128	7029
2128	7030
2128	7039
2128	7040
2128	7041
2128	7051
2128	7054
2128	7061
2128	7078
2128	7095
2128	7104
2128	7108
2128	7124
2128	7139
2128	7140
2128	7141
2128	7193
2128	7196
2128	7197
2128	7198
2128	7199
2128	7200
2128	7223
2128	7230
2128	7235
2128	7236
2128	7237
2128	7240
2128	7241
2128	7242
2128	7255
2128	7290
2128	7313
2128	7315
2128	7326
2128	7378
2128	7396
2128	7400
2128	7417
2128	7420
2128	7421
2128	7434
2128	7453
2128	7465
2128	7469
2128	7478
2128	7488
2128	7491
2128	7494
2128	7496
2128	7515
2128	7528
2128	7532
2128	7534
2128	7556
2128	7571
2128	7572
2128	7573
2128	7603
2128	7606
2128	7607
2128	7626
2128	7627
2128	7629
2128	7638
2128	7640
2128	7642
2128	7648
2128	7649
2128	7668
2128	7670
2128	7700
2128	7703
2128	7708
2128	7772
2128	7781
2128	7783
2128	7789
2128	7797
2128	7803
2128	7840
2128	7851
2128	7869
2128	7877
2128	7878
2128	7879
2128	7881
2128	7888
2128	7892
2128	7893
2128	7894
2128	7895
2128	7896
2128	7904
2128	7905
2128	7918
2128	7927
2128	7939
2128	7966
2128	8000
2128	8002
2128	8022
2128	8023
2128	8024
2128	8025
2128	8027
2128	8034
2128	8041
2128	8058
2128	8070
2128	8079
2128	8081
2128	8082
2128	8105
2128	8134
2128	8135
2128	8139
2128	8141
2128	8145
2128	8153
2128	8164
2128	8165
2128	8167
2128	8168
2128	8169
2128	8199
2128	8203
2128	8205
2128	8207
2128	8211
2128	8212
2128	8239
2128	8251
2128	8252
2128	8254
2128	8255
2128	8263
2128	8268
2128	8277
2128	8278
2128	8279
2128	8280
2128	8292
2128	8333
2128	8338
2128	8355
2128	8392
2128	8407
2128	8441
2128	8443
2128	8457
2128	8504
2128	8509
2128	8528
2128	8540
2128	8559
2128	8565
2128	8566
2128	8581
2128	8601
2128	8640
2128	8642
2128	8643
2128	8646
2128	8655
2128	8695
2128	8742
2128	8743
2128	8746
2128	8747
2128	8748
2128	8749
2128	8753
2128	8756
2128	8765
2128	8774
2128	8775
2128	8788
2128	8805
2128	8806
2128	8810
2128	8812
2128	8827
2128	8962
2128	8982
2128	8983
2128	8985
2128	8986
2128	9006
2128	9011
2128	9012
2128	9022
2128	9024
2128	9026
2128	9029
2128	9031
2128	9035
2128	9036
2128	9037
2128	9039
2128	9041
2128	9042
2128	9046
2128	9049
2128	9052
2128	9070
2128	9077
2128	9078
2128	9099
2128	9104
2128	9107
2128	9108
2128	9110
2128	9111
2128	9114
2128	9124
2128	9125
2128	9132
2128	9150
2128	9164
2128	9168
2128	9173
2128	9192
2128	9206
2128	9207
2128	9208
2128	9218
2128	9222
2128	9233
2128	9250
2128	9251
2128	9257
2128	9260
2128	9263
2128	9264
2128	9266
2128	9269
2128	9270
2128	9273
2128	9283
2128	9288
2128	9289
2128	9291
2128	9318
2128	9320
2128	9321
2128	9323
2128	9324
2128	9336
2128	9355
2128	9364
2128	9378
2128	9381
2128	9382
2128	9388
2128	9389
2128	9405
2128	9406
2128	9407
2128	9408
2128	9409
2128	9411
2128	9436
2128	9440
2128	9447
2128	9462
2128	9465
2128	9482
2128	9498
2128	9506
2128	9520
2128	9529
2128	9550
2128	9554
2128	9577
2128	9587
2128	9609
2128	9611
2128	9634
2128	9635
2128	9640
2128	9643
2128	9645
2128	9652
2128	9655
2128	9662
2128	9678
2128	9683
2128	9687
2128	9696
2128	9753
2128	9758
2128	9760
2128	9761
2128	9762
2128	9763
2128	9778
2128	9787
2128	9788
2128	9789
2128	9790
2128	9819
2128	9824
2128	9827
2128	9875
2128	9882
2128	9904
2128	9914
2128	9917
2128	9932
2128	9934
2128	9939
2128	9944
2128	9947
2128	9989
2128	9991
2128	10006
2128	10007
2128	10052
2128	10060
2128	10070
2128	10072
2128	10093
2128	10102
2128	10121
2128	10146
2128	10152
2128	10155
2128	10157
2128	10159
2128	10164
2128	10172
2128	10183
2128	10193
2128	10198
2128	10202
2128	10203
2128	10215
2128	10233
2128	10246
2128	10254
2128	10256
2128	10263
2128	10265
2128	10272
2128	10274
2128	10275
2128	10287
2128	10290
2128	10306
2128	10322
2128	10345
2128	10346
2128	10348
2128	10352
2128	10356
2128	10364
2128	10380
2128	10384
2128	10385
2128	10390
2128	10391
2128	10420
2128	10426
2128	10428
2128	10429
2128	10444
2128	10450
2128	10452
2128	10461
2128	10474
2128	10482
2128	10497
2128	10499
2128	10519
2128	10529
2128	10548
2128	10553
2128	10565
2128	10566
2128	10575
2128	10578
2128	10593
2128	10596
2128	10597
2128	10599
2128	10613
2128	10616
2128	10626
2128	10628
2128	10648
2128	10654
2128	10665
2128	10666
2128	10686
2128	10691
2128	10694
2128	10716
2128	10718
2128	10721
2128	10729
2128	10740
2128	10748
2128	10759
2128	10777
2128	10778
2128	10786
2128	10792
2128	10818
2128	10833
2128	10834
2128	10835
2128	10844
2128	10845
2128	10854
2128	10877
2128	10878
2128	10881
2128	10887
2128	10888
2128	10889
2128	10890
2128	10892
2128	10894
2128	10914
2128	10930
2128	10950
2128	10951
2128	10977
2128	10991
2128	11000
2128	11002
2128	11012
2128	11013
2128	11034
2128	11035
2128	11036
2128	11038
2128	11041
2128	11042
2128	11048
2128	11051
2128	11054
2128	11078
2128	11081
2128	11083
2128	11084
2128	11096
2128	11151
2128	11160
2128	11161
2128	11166
2128	11196
2128	11199
2128	11212
2128	11213
2128	11216
2128	11217
2128	11218
2128	11224
2128	11225
2128	11227
2128	11234
2128	11235
2128	11245
2128	11246
2128	11247
2128	11248
2128	11254
2128	11276
2128	11281
2128	11284
2128	11290
2128	11318
2128	11327
2128	11332
2128	11337
2128	11341
2128	11342
2128	11361
2128	11366
2128	11372
2128	11376
2128	11407
2128	11413
2128	11416
2128	11417
2128	11418
2128	11425
2128	11437
2128	11441
2128	11465
2128	11466
2128	11482
2128	11484
2128	11487
2128	11491
2128	11497
2128	11498
2128	11501
2128	11502
2128	11503
2128	11504
2128	11505
2128	11506
2128	11507
2128	11508
2128	11513
2128	11514
2128	11515
2128	11519
2128	11523
2128	11526
2128	11528
2128	11534
2128	11544
2128	11548
2128	11550
2128	11571
2128	11587
2128	11589
2128	11592
2128	11596
2128	11617
2128	11646
2128	11653
2128	11686
2128	11699
2128	11715
2128	11718
2128	11734
2128	11736
2128	11760
2128	11782
2128	11800
2128	11806
2128	11838
2128	11850
2128	11867
2128	11868
2128	11872
2128	11873
2128	11886
2128	11887
2128	11888
2128	11889
2128	11890
2128	11891
2128	11892
2128	11901
2128	11919
2128	11926
2128	11947
2128	11951
2128	11952
2128	11953
2128	11956
2128	11971
2128	11976
2128	11977
2128	11995
2128	12004
2128	12009
2128	12024
2128	12054
2128	12077
2128	12080
2128	12092
2128	12095
2128	12115
2128	12124
2128	12140
2128	12153
2128	12155
2128	12156
2128	12181
2128	12206
2128	12212
2128	12245
2128	12254
2128	12258
2128	12266
2128	12275
2128	12288
2128	12290
2128	12298
2128	12299
2128	12334
2128	12342
2128	12352
2128	12355
2128	12380
2128	12391
2128	12392
2128	12393
2128	12394
2128	12408
2128	12426
2128	12454
2128	12455
2128	12457
2128	12459
2128	12462
2128	12477
2128	12508
2128	12527
2128	12550
2128	12551
2128	12572
2128	12581
2128	12584
2128	12608
2128	12616
2128	12617
2128	12639
2128	12642
2128	12652
2128	12653
2128	12663
2128	12664
2128	12671
2128	12674
2128	12675
2128	12685
2128	12687
2128	12699
2128	12701
2128	12702
2128	12719
2128	12729
2128	12732
2128	12773
2128	12787
2128	12791
2128	12792
2128	12795
2128	12804
2128	12809
2128	12813
2128	12815
2128	12816
2128	12817
2128	12818
2128	12820
2128	12821
2128	12830
2128	12836
2128	12871
2128	12877
2128	12893
2128	12895
2128	12896
2128	12900
2128	12902
2128	12915
2128	12922
2128	12923
2128	12948
2128	12949
2128	12962
2128	12965
2128	12969
2128	12978
2128	12985
2128	12990
2128	12994
2128	13000
2128	13003
2128	13005
2128	13006
2128	13035
2128	13036
2128	13037
2128	13038
2128	13039
2128	13041
2128	13066
2128	13068
2128	13069
2128	13071
2128	13074
2128	13075
2128	13076
2128	13077
2128	13078
2128	13095
2128	13102
2128	13125
2128	13126
2128	13127
2128	13140
2128	13150
2128	13151
2128	13153
2128	13154
2128	13172
2128	13174
2128	13184
2128	13186
2128	13220
2128	13221
2128	13233
2128	13235
2128	13241
2128	13243
2128	13267
2128	13272
2128	13310
2128	13320
2128	13326
2128	13332
2128	13345
2128	13370
2128	13378
2128	13379
2128	13384
2128	13403
2128	13410
2128	13444
2128	13445
2128	13454
2128	13459
2128	13473
2128	13479
2128	13482
2128	13498
2128	13510
2128	13519
2128	13524
2128	13538
2128	13539
2128	13540
2128	13542
2128	13544
2128	13572
2128	13578
2128	13579
2128	13581
2128	13582
2128	13583
2128	13584
2128	13585
2128	13586
2128	13587
2128	13597
2128	13598
2128	13599
2128	13602
2128	13603
2128	13604
2128	13605
2128	13610
2128	13616
2128	13618
2128	13659
2128	13665
2128	13671
2128	13672
2128	13675
2128	13677
2128	13678
2128	13682
2128	13694
2128	13696
2128	13698
2128	13703
2128	13704
2128	13705
2128	13707
2128	13710
2128	13714
2128	13715
2128	13717
2128	13728
2128	13731
2128	13734
2128	13752
2128	13770
2128	13793
2128	13810
2128	13815
2128	13819
2128	13820
2128	13821
2128	13823
2128	13828
2128	13845
2128	13849
2128	13856
2128	13857
2128	13865
2128	13868
2128	13870
2128	13872
2128	13891
2128	13894
2128	13902
2128	13910
2128	13913
2128	13917
2128	13926
2128	13935
2128	13940
2128	13942
2128	13950
2128	13951
2128	13952
2128	13960
2128	14003
2128	14009
2128	14028
2128	14030
2128	14032
2128	14033
2128	14042
2128	14051
2128	14061
2128	14077
2128	14093
2128	14098
2128	14116
2128	14119
2128	14120
2128	14130
2128	14134
2128	14136
2128	14138
2128	14140
2128	14144
2128	14145
2128	14148
2128	14170
2128	14173
2128	14177
2128	14213
2128	14231
2128	14242
2128	14255
2128	14270
2128	14273
2128	14274
2128	14301
2128	14320
2128	14331
2128	14360
2128	14374
2128	14379
2128	14390
2128	14408
2128	14409
2128	14411
2128	14421
2128	14428
2128	14430
2128	14433
2128	14442
2128	14468
2128	14470
2128	14472
2128	14473
2128	14475
2128	14479
2128	14485
2128	14487
2128	14528
2128	14548
2128	14554
2128	14564
2128	14567
2128	14568
2128	14571
2128	14572
2128	14574
2128	14577
2128	14586
2128	14590
2128	14595
2128	14596
2128	14623
2128	14628
2128	14634
2128	14637
2128	14646
2128	14648
2128	14659
2128	14664
2128	14679
2128	14690
2128	14692
2128	14694
2128	14710
2128	14777
2128	14798
2128	14812
2128	14818
2128	14825
2128	14837
2128	14838
2128	14842
2128	14843
2128	14844
2128	14845
2128	14850
2128	14857
2128	14873
2128	14891
2128	14897
2128	14898
2128	14924
2128	14929
2128	14932
2128	14935
2128	14937
2128	14939
2128	14960
2128	14964
2128	14982
2128	14985
2128	15013
2128	15039
2128	15090
2128	15092
2128	15093
2128	15100
2128	15121
2128	15122
2128	15127
2128	15138
2128	15148
2128	15152
2128	15153
2128	15154
2128	15164
2128	15167
2128	15173
2128	15174
2128	15184
2128	15187
2128	15188
2128	15189
2128	15190
2128	15198
2128	15206
2128	15207
2128	15223
2128	15236
2128	15238
2128	15241
2128	15276
2128	15280
2128	15290
2128	15293
2128	15308
2128	15319
2128	15328
2128	15330
2128	15337
2128	15338
2128	15342
2128	15360
2128	15379
2128	15407
2128	15418
2128	15420
2128	15440
2128	15447
2128	15449
2128	15456
2128	15461
2128	15506
2128	15516
2128	15517
2128	15518
2128	15522
2128	15529
2128	15558
2128	15566
2128	15569
2128	15634
2128	15635
2128	15639
2128	15649
2128	15683
2128	15693
2128	15694
2128	15722
2128	15724
2128	15725
2128	15729
2128	15730
2128	15735
2128	15745
2128	15746
2128	15747
2128	15768
2128	15770
2128	15779
2128	15780
2128	15788
2128	15794
2128	15804
2128	15806
2128	15816
2128	15817
2128	15819
2128	15822
2128	15841
2128	15851
2128	15853
2128	15854
2128	15876
2128	15877
2128	15878
2128	15880
2128	15885
2128	15886
2128	15908
2128	15909
2128	15910
2128	15911
2128	15912
2128	15915
2128	15950
2128	15961
2128	15979
2128	16008
2128	16016
2128	16025
2128	16026
2128	16030
2128	16032
2128	16053
2128	16107
2128	16109
2128	16110
2128	16112
2128	16114
2128	16115
2128	16116
2128	16131
2128	16132
2128	16162
2128	16165
2128	16166
2128	16167
2128	16172
2128	16176
2128	16178
2128	16179
2128	16181
2128	16186
2128	16188
2128	16189
2128	16191
2128	16192
2128	16193
2128	16195
2128	16196
2128	16230
2128	16242
2128	16244
2128	16247
2128	16252
2128	16255
2128	16262
2128	16305
2128	16314
2128	16316
2128	16323
2128	16326
2128	16344
2128	16354
2128	16384
2128	16414
2128	16416
2128	16417
2128	16418
2128	16419
2128	16442
2128	16444
2128	16445
2128	16467
2128	16469
2128	16470
2128	16471
2128	16477
2128	16484
2128	16508
2128	16511
2128	16516
2128	16527
2128	16543
2128	16544
2128	16552
2128	16555
2128	16571
2128	16572
2128	16573
2128	16574
2128	16578
2128	16591
2128	16592
2128	16634
2128	16635
2128	16636
2128	16640
2128	16642
2128	16649
2128	16679
2128	16684
2128	16687
2128	16691
2128	16704
2128	16706
2128	16711
2128	16717
2128	16721
2128	16722
2129	2131
2129	2182
2129	2196
2129	2274
2129	2305
2129	2347
2129	2350
2129	2427
2129	2492
2129	2513
2129	2615
2129	2636
2129	2686
2129	2695
2129	2757
2129	2916
2129	2949
2129	2967
2129	3013
2129	3061
2129	3071
2129	3080
2129	3119
2129	3136
2129	3138
2129	3148
2129	3155
2129	3170
2129	3171
2129	3205
2129	3213
2129	3233
2129	3408
2129	3539
2129	3581
2129	3584
2129	3603
2129	3604
2129	3605
2129	3618
2129	3641
2129	3642
2129	3690
2129	3742
2129	3743
2129	3744
2129	3745
2129	3759
2129	3777
2129	3778
2129	3779
2129	3856
2129	3919
2129	3923
2129	3956
2129	3957
2129	3959
2129	3996
2129	4020
2129	4074
2129	4109
2129	4110
2129	4111
2129	4130
2129	4133
2129	4180
2129	4183
2129	4201
2129	4286
2129	4386
2129	4433
2129	4436
2129	4513
2129	4535
2129	4596
2129	4614
2129	4661
2129	4662
2129	4719
2129	4721
2129	4724
2129	4780
2129	4808
2129	5002
2129	5048
2129	5051
2129	5091
2129	5147
2129	5178
2129	5182
2129	5231
2129	5235
2129	5293
2129	5304
2129	5318
2129	5334
2129	5335
2129	5350
2129	5352
2129	5363
2129	5391
2129	5400
2129	5409
2129	5436
2129	5495
2129	5512
2129	5526
2129	5577
2129	5610
2129	5661
2129	5662
2129	5792
2129	5793
2129	5794
2129	5795
2129	5823
2129	5847
2129	5876
2129	6016
2129	6039
2129	6070
2129	6207
2129	6299
2129	6341
2129	6343
2129	6345
2129	6606
2129	6638
2129	6661
2129	6672
2129	6688
2129	6731
2129	6751
2129	6776
2129	6807
2129	6830
2129	6832
2129	6898
2129	6941
2129	7026
2129	7104
2129	7225
2129	7242
2129	7255
2129	7290
2129	7304
2129	7413
2129	7415
2129	7420
2129	7421
2129	7453
2129	7457
2129	7488
2129	7491
2129	7496
2129	7508
2129	7532
2129	7606
2129	7607
2129	7626
2129	7629
2129	7642
2129	7708
2129	7789
2129	7831
2129	7840
2129	7892
2129	7918
2129	7922
2129	7939
2129	7950
2129	8061
2129	8084
2129	8134
2129	8169
2129	8212
2129	8219
2129	8254
2129	8278
2129	8317
2129	8333
2129	8343
2129	8355
2129	8363
2129	8389
2129	8411
2129	8478
2129	8581
2129	8688
2129	8747
2129	8765
2129	8774
2129	8794
2129	8806
2129	8895
2129	8982
2129	8983
2129	8985
2129	9011
2129	9022
2129	9032
2129	9052
2129	9206
2129	9207
2129	9208
2129	9289
2129	9320
2129	9321
2129	9323
2129	9324
2129	9336
2129	9342
2129	9405
2129	9407
2129	9409
2129	9498
2129	9645
2129	9652
2129	9655
2129	9668
2129	9709
2129	9753
2129	9758
2129	9761
2129	9762
2129	9787
2129	9788
2129	9789
2129	9790
2129	9827
2129	9904
2129	9914
2129	9930
2129	9934
2129	9935
2129	9945
2129	9985
2129	9991
2129	10052
2129	10053
2129	10118
2129	10146
2129	10152
2129	10164
2129	10183
2129	10193
2129	10215
2129	10234
2129	10256
2129	10275
2129	10322
2129	10364
2129	10380
2129	10444
2129	10461
2129	10548
2129	10563
2129	10574
2129	10628
2129	10718
2129	10742
2129	10748
2129	10759
2129	10796
2129	10806
2129	10889
2129	10892
2129	10894
2129	10930
2129	10995
2129	11038
2129	11041
2129	11048
2129	11051
2129	11123
2129	11125
2129	11160
2129	11177
2129	11199
2129	11213
2129	11224
2129	11227
2129	11284
2129	11290
2129	11416
2129	11417
2129	11418
2129	11441
2129	11462
2129	11501
2129	11504
2129	11505
2129	11506
2129	11507
2129	11508
2129	11544
2129	11548
2129	11550
2129	11571
2129	11575
2129	11610
2129	11649
2129	11675
2129	11682
2129	11850
2129	11917
2129	11947
2129	11976
2129	12054
2129	12062
2129	12077
2129	12080
2129	12095
2129	12140
2129	12145
2129	12205
2129	12266
2129	12275
2129	12290
2129	12298
2129	12352
2129	12409
2129	12413
2129	12462
2129	12533
2129	12578
2129	12584
2129	12657
2129	12664
2129	12684
2129	12686
2129	12687
2129	12721
2129	12729
2129	12745
2129	12795
2129	12863
2129	12893
2129	12895
2129	12900
2129	12915
2129	12978
2129	12988
2129	12991
2129	13003
2129	13036
2129	13037
2129	13038
2129	13039
2129	13041
2129	13090
2129	13125
2129	13126
2129	13152
2129	13154
2129	13320
2129	13328
2129	13332
2129	13394
2129	13519
2129	13578
2129	13579
2129	13581
2129	13582
2129	13585
2129	13587
2129	13597
2129	13598
2129	13599
2129	13707
2129	13710
2129	13714
2129	13715
2129	13717
2129	13734
2129	13770
2129	13793
2129	13845
2129	13865
2129	13868
2129	13870
2129	13915
2129	13931
2129	13950
2129	13960
2129	14003
2129	14009
2129	14017
2129	14032
2129	14033
2129	14051
2129	14140
2129	14163
2129	14213
2129	14231
2129	14374
2129	14548
2129	14562
2129	14564
2129	14567
2129	14568
2129	14590
2129	14596
2129	14658
2129	14690
2129	14692
2129	14801
2129	14812
2129	14841
2129	14857
2129	14877
2129	14897
2129	14936
2129	14982
2129	15092
2129	15093
2129	15102
2129	15151
2129	15153
2129	15190
2129	15206
2129	15207
2129	15236
2129	15238
2129	15276
2129	15317
2129	15325
2129	15342
2129	15418
2129	15440
2129	15449
2129	15451
2129	15455
2129	15529
2129	15558
2129	15568
2129	15653
2129	15683
2129	15769
2129	15779
2129	15780
2129	15788
2129	15789
2129	15822
2129	15828
2129	15841
2129	15853
2129	15909
2129	15939
2129	15979
2129	16008
2129	16033
2129	16095
2129	16181
2129	16186
2129	16187
2129	16189
2129	16191
2129	16192
2129	16193
2129	16252
2129	16255
2129	16467
2129	16470
2129	16471
2129	16552
2129	16691
2129	16704
2129	16717
2130	2192
2130	2194
2130	2206
2130	3935
2130	4068
2130	4146
2130	4294
2130	4854
2130	6287
2130	6794
2130	6913
2130	7214
2130	8147
2130	8339
2130	8393
2130	8920
2130	9974
2130	10280
2130	10383
2130	10536
2130	10669
2130	10848
2130	10867
2130	11610
2130	11824
2130	13010
2130	13841
2130	13966
2130	14474
2130	14808
2130	15060
2130	15185
2130	15417
2130	15473
2130	15476
2130	15512
2130	15633
2130	15833
2130	16019
2130	16408
2130	16409
2130	16410
2130	16411
2131	2199
2131	2200
2131	2219
2131	2246
2131	2247
2131	2248
2131	2274
2131	2287
2131	2330
2131	2345
2131	2347
2131	2350
2131	2361
2131	2636
2131	2695
2131	2757
2131	2798
2131	2802
2131	2803
2131	2804
2131	2949
2131	3101
2131	3119
2131	3170
2131	3171
2131	3425
2131	3426
2131	3427
2131	3428
2131	3429
2131	3430
2131	3539
2131	3584
2131	3618
2131	3673
2131	3675
2131	3703
2131	3743
2131	3744
2131	3745
2131	3778
2131	3779
2131	3923
2131	3943
2131	3947
2131	4031
2131	4074
2131	4110
2131	4111
2131	4118
2131	4125
2131	4132
2131	4325
2131	4326
2131	4327
2131	4386
2131	4428
2131	4513
2131	4590
2131	4656
2131	4664
2131	4665
2131	4808
2131	4958
2131	5002
2131	5048
2131	5060
2131	5091
2131	5182
2131	5231
2131	5235
2131	5334
2131	5335
2131	5363
2131	5409
2131	5577
2131	5661
2131	5792
2131	5793
2131	5794
2131	5795
2131	5823
2131	5876
2131	5880
2131	5884
2131	6031
2131	6034
2131	6039
2131	6099
2131	6280
2131	6345
2131	6554
2131	6574
2131	6606
2131	6638
2131	6672
2131	6702
2131	6703
2131	6751
2131	6797
2131	6898
2131	6929
2131	6934
2131	6935
2131	7007
2131	7045
2131	7225
2131	7378
2131	7508
2131	7532
2131	7606
2131	7607
2131	7626
2131	7629
2131	7684
2131	7687
2131	7708
2131	7814
2131	7831
2131	7922
2131	8061
2131	8084
2131	8109
2131	8110
2131	8136
2131	8219
2131	8239
2131	8283
2131	8317
2131	8318
2131	8343
2131	8363
2131	8389
2131	8411
2131	8491
2131	8517
2131	8524
2131	8765
2131	8807
2131	8973
2131	9011
2131	9022
2131	9037
2131	9082
2131	9100
2131	9153
2131	9154
2131	9155
2131	9156
2131	9158
2131	9206
2131	9207
2131	9208
2131	9289
2131	9342
2131	9405
2131	9557
2131	9612
2131	9623
2131	9709
2131	9930
2131	10039
2131	10048
2131	10049
2131	10234
2131	10310
2131	10417
2131	10444
2131	10568
2131	10574
2131	10628
2131	10718
2131	10742
2131	10796
2131	10804
2131	10806
2131	10843
2131	10931
2131	10933
2131	10995
2131	11048
2131	11051
2131	11123
2131	11125
2131	11177
2131	11199
2131	11290
2131	11340
2131	11462
2131	11571
2131	11575
2131	11576
2131	11610
2131	11633
2131	11755
2131	11797
2131	11850
2131	11911
2131	11986
2131	11999
2131	12095
2131	12145
2131	12221
2131	12380
2131	12413
2131	12533
2131	12578
2131	12602
2131	12664
2131	12684
2131	12686
2131	12703
2131	12729
2131	12730
2131	12745
2131	12863
2131	13003
2131	13073
2131	13152
2131	13278
2131	13328
2131	13332
2131	13516
2131	13714
2131	13781
2131	13784
2131	13792
2131	13881
2131	13915
2131	13931
2131	13936
2131	14032
2131	14033
2131	14051
2131	14088
2131	14118
2131	14163
2131	14173
2131	14231
2131	14301
2131	14463
2131	14548
2131	14568
2131	14613
2131	14614
2131	14616
2131	14620
2131	14621
2131	14622
2131	14643
2131	14801
2131	14835
2131	14877
2131	14897
2131	14934
2131	14936
2131	15021
2131	15276
2131	15317
2131	15325
2131	15342
2131	15441
2131	15449
2131	15451
2131	15455
2131	15468
2131	15529
2131	15558
2131	15653
2131	15683
2131	15720
2131	15721
2131	15789
2131	15828
2131	15853
2131	15939
2131	16008
2131	16121
2131	16122
2131	16125
2131	16135
2131	16192
2131	16561
2131	16609
2131	16612
2131	16613
2131	16622
2132	2147
2132	2157
2132	2160
2132	2166
2132	2167
2132	2168
2132	2172
2132	2178
2132	2179
2132	2182
2132	2183
2132	2184
2132	2185
2132	2186
2132	2220
2132	2245
2132	2253
2132	2259
2132	2266
2132	2268
2132	2303
2132	2306
2132	2309
2132	2310
2132	2312
2132	2351
2132	2356
2132	2376
2132	2377
2132	2378
2132	2379
2132	2380
2132	2383
2132	2414
2132	2415
2132	2416
2132	2417
2132	2422
2132	2425
2132	2426
2132	2432
2132	2442
2132	2454
2132	2458
2132	2467
2132	2475
2132	2477
2132	2481
2132	2482
2132	2488
2132	2499
2132	2503
2132	2508
2132	2529
2132	2531
2132	2533
2132	2543
2132	2545
2132	2551
2132	2567
2132	2572
2132	2580
2132	2581
2132	2582
2132	2583
2132	2596
2132	2645
2132	2650
2132	2652
2132	2664
2132	2678
2132	2679
2132	2680
2132	2709
2132	2718
2132	2719
2132	2728
2132	2739
2132	2740
2132	2742
2132	2743
2132	2744
2132	2745
2132	2746
2132	2748
2132	2749
2132	2751
2132	2752
2132	2753
2132	2772
2132	2801
2132	2806
2132	2808
2132	2822
2132	2826
2132	2842
2132	2851
2132	2852
2132	2873
2132	2875
2132	2886
2132	2926
2132	2931
2132	2962
2132	2973
2132	3000
2132	3019
2132	3063
2132	3079
2132	3085
2132	3092
2132	3095
2132	3096
2132	3105
2132	3123
2132	3124
2132	3125
2132	3126
2132	3127
2132	3128
2132	3129
2132	3130
2132	3132
2132	3135
2132	3141
2132	3179
2132	3223
2132	3234
2132	3238
2132	3264
2132	3281
2132	3295
2132	3313
2132	3315
2132	3322
2132	3343
2132	3344
2132	3346
2132	3347
2132	3383
2132	3387
2132	3393
2132	3395
2132	3396
2132	3397
2132	3402
2132	3404
2132	3420
2132	3424
2132	3447
2132	3455
2132	3472
2132	3482
2132	3484
2132	3485
2132	3486
2132	3487
2132	3493
2132	3494
2132	3509
2132	3518
2132	3519
2132	3521
2132	3522
2132	3523
2132	3531
2132	3546
2132	3548
2132	3552
2132	3573
2132	3576
2132	3577
2132	3620
2132	3652
2132	3659
2132	3696
2132	3716
2132	3771
2132	3778
2132	3784
2132	3785
2132	3786
2132	3797
2132	3827
2132	3843
2132	3848
2132	3854
2132	3862
2132	3876
2132	3879
2132	3886
2132	3899
2132	3900
2132	3911
2132	3917
2132	3925
2132	3927
2132	3928
2132	3930
2132	3931
2132	3959
2132	3968
2132	3973
2132	3978
2132	3979
2132	3988
2132	3990
2132	4009
2132	4021
2132	4029
2132	4030
2132	4037
2132	4039
2132	4055
2132	4059
2132	4060
2132	4061
2132	4062
2132	4084
2132	4086
2132	4090
2132	4091
2132	4095
2132	4124
2132	4129
2132	4130
2132	4144
2132	4148
2132	4157
2132	4166
2132	4174
2132	4176
2132	4195
2132	4203
2132	4210
2132	4213
2132	4216
2132	4217
2132	4218
2132	4219
2132	4220
2132	4228
2132	4241
2132	4258
2132	4262
2132	4264
2132	4276
2132	4283
2132	4287
2132	4297
2132	4307
2132	4321
2132	4324
2132	4328
2132	4331
2132	4332
2132	4333
2132	4336
2132	4342
2132	4343
2132	4344
2132	4345
2132	4346
2132	4347
2132	4349
2132	4350
2132	4367
2132	4375
2132	4390
2132	4411
2132	4412
2132	4422
2132	4442
2132	4461
2132	4470
2132	4475
2132	4480
2132	4481
2132	4486
2132	4496
2132	4498
2132	4500
2132	4501
2132	4504
2132	4507
2132	4526
2132	4534
2132	4580
2132	4616
2132	4622
2132	4626
2132	4641
2132	4650
2132	4651
2132	4652
2132	4657
2132	4658
2132	4659
2132	4661
2132	4662
2132	4668
2132	4679
2132	4683
2132	4684
2132	4696
2132	4705
2132	4713
2132	4720
2132	4721
2132	4734
2132	4735
2132	4748
2132	4755
2132	4764
2132	4777
2132	4787
2132	4788
2132	4789
2132	4790
2132	4794
2132	4805
2132	4813
2132	4817
2132	4823
2132	4824
2132	4863
2132	4865
2132	4866
2132	4867
2132	4871
2132	4875
2132	4879
2132	4881
2132	4883
2132	4886
2132	4963
2132	4976
2132	4982
2132	4983
2132	4990
2132	5022
2132	5025
2132	5026
2132	5041
2132	5058
2132	5068
2132	5069
2132	5070
2132	5076
2132	5097
2132	5100
2132	5109
2132	5112
2132	5113
2132	5116
2132	5117
2132	5118
2132	5119
2132	5120
2132	5121
2132	5122
2132	5123
2132	5125
2132	5128
2132	5129
2132	5131
2132	5139
2132	5145
2132	5146
2132	5148
2132	5149
2132	5152
2132	5156
2132	5184
2132	5209
2132	5224
2132	5226
2132	5239
2132	5240
2132	5253
2132	5259
2132	5260
2132	5262
2132	5263
2132	5274
2132	5275
2132	5276
2132	5277
2132	5278
2132	5280
2132	5281
2132	5282
2132	5284
2132	5285
2132	5288
2132	5295
2132	5298
2132	5299
2132	5306
2132	5334
2132	5355
2132	5356
2132	5358
2132	5361
2132	5391
2132	5392
2132	5393
2132	5398
2132	5416
2132	5432
2132	5437
2132	5439
2132	5445
2132	5448
2132	5481
2132	5483
2132	5487
2132	5488
2132	5490
2132	5515
2132	5516
2132	5550
2132	5581
2132	5611
2132	5613
2132	5618
2132	5619
2132	5625
2132	5627
2132	5628
2132	5629
2132	5630
2132	5631
2132	5632
2132	5633
2132	5647
2132	5653
2132	5657
2132	5672
2132	5674
2132	5675
2132	5689
2132	5693
2132	5715
2132	5716
2132	5717
2132	5722
2132	5744
2132	5746
2132	5775
2132	5785
2132	5789
2132	5799
2132	5801
2132	5803
2132	5810
2132	5825
2132	5827
2132	5828
2132	5829
2132	5865
2132	5868
2132	5872
2132	5874
2132	5888
2132	5889
2132	5896
2132	5922
2132	5925
2132	5935
2132	5936
2132	5937
2132	5945
2132	5948
2132	5949
2132	5950
2132	5951
2132	5969
2132	5980
2132	5982
2132	5993
2132	5994
2132	5995
2132	5996
2132	5998
2132	5999
2132	6002
2132	6003
2132	6040
2132	6041
2132	6042
2132	6043
2132	6045
2132	6050
2132	6051
2132	6065
2132	6075
2132	6091
2132	6102
2132	6104
2132	6111
2132	6120
2132	6124
2132	6148
2132	6149
2132	6158
2132	6167
2132	6184
2132	6202
2132	6203
2132	6216
2132	6229
2132	6230
2132	6232
2132	6233
2132	6240
2132	6249
2132	6253
2132	6254
2132	6264
2132	6281
2132	6283
2132	6294
2132	6312
2132	6321
2132	6335
2132	6338
2132	6340
2132	6369
2132	6371
2132	6389
2132	6395
2132	6396
2132	6431
2132	6463
2132	6477
2132	6492
2132	6499
2132	6532
2132	6535
2132	6547
2132	6551
2132	6560
2132	6561
2132	6562
2132	6575
2132	6577
2132	6588
2132	6589
2132	6594
2132	6600
2132	6646
2132	6647
2132	6658
2132	6669
2132	6670
2132	6679
2132	6708
2132	6709
2132	6710
2132	6721
2132	6742
2132	6750
2132	6755
2132	6759
2132	6770
2132	6780
2132	6807
2132	6810
2132	6813
2132	6823
2132	6826
2132	6828
2132	6829
2132	6831
2132	6834
2132	6839
2132	6841
2132	6889
2132	6892
2132	6897
2132	6919
2132	6925
2132	6938
2132	6964
2132	6967
2132	6970
2132	6977
2132	6978
2132	6992
2132	7006
2132	7010
2132	7018
2132	7021
2132	7026
2132	7028
2132	7029
2132	7037
2132	7043
2132	7046
2132	7047
2132	7059
2132	7061
2132	7078
2132	7079
2132	7095
2132	7110
2132	7115
2132	7118
2132	7128
2132	7132
2132	7143
2132	7169
2132	7173
2132	7197
2132	7198
2132	7199
2132	7200
2132	7201
2132	7224
2132	7226
2132	7227
2132	7229
2132	7249
2132	7250
2132	7254
2132	7260
2132	7261
2132	7265
2132	7276
2132	7286
2132	7290
2132	7291
2132	7313
2132	7324
2132	7346
2132	7347
2132	7355
2132	7356
2132	7357
2132	7378
2132	7413
2132	7414
2132	7423
2132	7431
2132	7433
2132	7437
2132	7439
2132	7463
2132	7464
2132	7468
2132	7473
2132	7487
2132	7490
2132	7491
2132	7494
2132	7498
2132	7499
2132	7517
2132	7540
2132	7561
2132	7563
2132	7568
2132	7572
2132	7573
2132	7603
2132	7608
2132	7615
2132	7616
2132	7618
2132	7620
2132	7622
2132	7623
2132	7625
2132	7635
2132	7636
2132	7650
2132	7653
2132	7662
2132	7666
2132	7670
2132	7691
2132	7703
2132	7735
2132	7747
2132	7758
2132	7759
2132	7765
2132	7772
2132	7777
2132	7796
2132	7799
2132	7803
2132	7805
2132	7810
2132	7811
2132	7827
2132	7828
2132	7835
2132	7840
2132	7841
2132	7852
2132	7853
2132	7858
2132	7860
2132	7876
2132	7879
2132	7893
2132	7894
2132	7895
2132	7896
2132	7902
2132	7903
2132	7927
2132	7957
2132	7958
2132	7964
2132	7965
2132	7972
2132	7987
2132	7992
2132	7995
2132	8006
2132	8018
2132	8021
2132	8025
2132	8036
2132	8046
2132	8058
2132	8064
2132	8071
2132	8086
2132	8099
2132	8111
2132	8114
2132	8117
2132	8118
2132	8121
2132	8154
2132	8159
2132	8160
2132	8172
2132	8177
2132	8194
2132	8208
2132	8210
2132	8212
2132	8235
2132	8236
2132	8257
2132	8258
2132	8260
2132	8263
2132	8268
2132	8271
2132	8272
2132	8273
2132	8276
2132	8299
2132	8306
2132	8316
2132	8351
2132	8385
2132	8388
2132	8414
2132	8415
2132	8416
2132	8426
2132	8431
2132	8437
2132	8448
2132	8452
2132	8455
2132	8456
2132	8457
2132	8473
2132	8482
2132	8494
2132	8499
2132	8504
2132	8509
2132	8533
2132	8538
2132	8541
2132	8558
2132	8560
2132	8565
2132	8566
2132	8569
2132	8570
2132	8571
2132	8572
2132	8574
2132	8599
2132	8600
2132	8615
2132	8617
2132	8633
2132	8640
2132	8647
2132	8655
2132	8679
2132	8680
2132	8694
2132	8695
2132	8699
2132	8700
2132	8702
2132	8703
2132	8704
2132	8705
2132	8709
2132	8710
2132	8719
2132	8720
2132	8721
2132	8722
2132	8723
2132	8743
2132	8749
2132	8753
2132	8756
2132	8758
2132	8782
2132	8784
2132	8785
2132	8786
2132	8799
2132	8800
2132	8801
2132	8803
2132	8813
2132	8823
2132	8826
2132	8833
2132	8849
2132	8870
2132	8875
2132	8880
2132	8881
2132	8891
2132	8893
2132	8918
2132	8928
2132	8949
2132	8951
2132	8954
2132	8957
2132	8958
2132	8971
2132	8974
2132	8976
2132	8999
2132	9008
2132	9012
2132	9019
2132	9024
2132	9025
2132	9030
2132	9039
2132	9065
2132	9070
2132	9077
2132	9089
2132	9090
2132	9099
2132	9104
2132	9105
2132	9107
2132	9108
2132	9110
2132	9111
2132	9114
2132	9136
2132	9150
2132	9174
2132	9187
2132	9189
2132	9192
2132	9206
2132	9207
2132	9208
2132	9218
2132	9219
2132	9244
2132	9264
2132	9266
2132	9273
2132	9282
2132	9288
2132	9305
2132	9306
2132	9307
2132	9308
2132	9309
2132	9310
2132	9311
2132	9312
2132	9315
2132	9381
2132	9382
2132	9391
2132	9411
2132	9425
2132	9439
2132	9456
2132	9461
2132	9463
2132	9483
2132	9491
2132	9493
2132	9495
2132	9496
2132	9497
2132	9499
2132	9530
2132	9531
2132	9560
2132	9566
2132	9568
2132	9585
2132	9591
2132	9604
2132	9656
2132	9660
2132	9662
2132	9678
2132	9679
2132	9681
2132	9682
2132	9683
2132	9684
2132	9696
2132	9708
2132	9713
2132	9715
2132	9719
2132	9733
2132	9734
2132	9735
2132	9736
2132	9737
2132	9738
2132	9743
2132	9744
2132	9745
2132	9746
2132	9747
2132	9748
2132	9756
2132	9765
2132	9766
2132	9772
2132	9775
2132	9779
2132	9785
2132	9803
2132	9826
2132	9832
2132	9835
2132	9851
2132	9853
2132	9860
2132	9873
2132	9876
2132	9892
2132	9898
2132	9902
2132	9909
2132	9914
2132	9932
2132	9939
2132	9949
2132	9952
2132	9969
2132	9973
2132	9975
2132	9993
2132	9994
2132	10001
2132	10003
2132	10004
2132	10006
2132	10007
2132	10008
2132	10032
2132	10090
2132	10091
2132	10100
2132	10114
2132	10121
2132	10132
2132	10152
2132	10158
2132	10173
2132	10179
2132	10221
2132	10229
2132	10237
2132	10241
2132	10242
2132	10244
2132	10245
2132	10247
2132	10250
2132	10254
2132	10257
2132	10263
2132	10291
2132	10294
2132	10319
2132	10321
2132	10325
2132	10335
2132	10345
2132	10346
2132	10348
2132	10351
2132	10352
2132	10356
2132	10370
2132	10372
2132	10373
2132	10375
2132	10384
2132	10385
2132	10386
2132	10390
2132	10435
2132	10441
2132	10444
2132	10449
2132	10455
2132	10458
2132	10478
2132	10482
2132	10504
2132	10505
2132	10511
2132	10512
2132	10513
2132	10514
2132	10515
2132	10516
2132	10518
2132	10556
2132	10558
2132	10560
2132	10595
2132	10596
2132	10598
2132	10601
2132	10603
2132	10648
2132	10649
2132	10654
2132	10673
2132	10674
2132	10684
2132	10685
2132	10687
2132	10694
2132	10699
2132	10765
2132	10769
2132	10797
2132	10802
2132	10813
2132	10817
2132	10826
2132	10828
2132	10829
2132	10830
2132	10833
2132	10844
2132	10853
2132	10860
2132	10900
2132	10901
2132	10902
2132	10904
2132	10906
2132	10914
2132	10929
2132	10934
2132	10935
2132	10936
2132	10938
2132	10955
2132	10961
2132	10971
2132	10972
2132	10976
2132	10977
2132	10982
2132	10985
2132	10986
2132	10987
2132	10988
2132	10990
2132	11000
2132	11002
2132	11008
2132	11042
2132	11051
2132	11056
2132	11058
2132	11081
2132	11130
2132	11133
2132	11139
2132	11140
2132	11144
2132	11145
2132	11146
2132	11147
2132	11148
2132	11149
2132	11150
2132	11152
2132	11153
2132	11156
2132	11175
2132	11176
2132	11178
2132	11181
2132	11196
2132	11197
2132	11212
2132	11213
2132	11214
2132	11215
2132	11216
2132	11217
2132	11218
2132	11224
2132	11225
2132	11232
2132	11243
2132	11244
2132	11245
2132	11246
2132	11256
2132	11258
2132	11259
2132	11260
2132	11261
2132	11268
2132	11270
2132	11271
2132	11272
2132	11273
2132	11274
2132	11284
2132	11288
2132	11292
2132	11307
2132	11308
2132	11319
2132	11328
2132	11343
2132	11345
2132	11352
2132	11355
2132	11358
2132	11372
2132	11387
2132	11397
2132	11407
2132	11412
2132	11413
2132	11433
2132	11434
2132	11438
2132	11450
2132	11474
2132	11479
2132	11486
2132	11491
2132	11492
2132	11493
2132	11500
2132	11509
2132	11511
2132	11512
2132	11513
2132	11516
2132	11523
2132	11525
2132	11528
2132	11608
2132	11619
2132	11621
2132	11622
2132	11623
2132	11630
2132	11634
2132	11635
2132	11653
2132	11657
2132	11669
2132	11674
2132	11689
2132	11705
2132	11718
2132	11722
2132	11723
2132	11732
2132	11739
2132	11741
2132	11766
2132	11784
2132	11790
2132	11792
2132	11809
2132	11817
2132	11848
2132	11849
2132	11852
2132	11873
2132	11901
2132	11909
2132	11924
2132	11926
2132	11941
2132	11947
2132	11948
2132	11952
2132	11953
2132	11957
2132	11958
2132	11959
2132	11960
2132	11961
2132	11962
2132	11963
2132	11971
2132	11990
2132	11992
2132	12010
2132	12011
2132	12012
2132	12013
2132	12056
2132	12083
2132	12090
2132	12097
2132	12107
2132	12110
2132	12118
2132	12125
2132	12136
2132	12137
2132	12156
2132	12184
2132	12213
2132	12252
2132	12263
2132	12287
2132	12297
2132	12350
2132	12363
2132	12385
2132	12387
2132	12403
2132	12406
2132	12411
2132	12418
2132	12420
2132	12423
2132	12441
2132	12443
2132	12445
2132	12446
2132	12447
2132	12448
2132	12449
2132	12450
2132	12453
2132	12454
2132	12455
2132	12457
2132	12471
2132	12472
2132	12473
2132	12475
2132	12481
2132	12504
2132	12521
2132	12522
2132	12562
2132	12563
2132	12565
2132	12568
2132	12569
2132	12624
2132	12625
2132	12626
2132	12628
2132	12629
2132	12630
2132	12639
2132	12641
2132	12651
2132	12652
2132	12653
2132	12654
2132	12656
2132	12662
2132	12665
2132	12681
2132	12683
2132	12692
2132	12693
2132	12698
2132	12708
2132	12736
2132	12741
2132	12751
2132	12764
2132	12772
2132	12787
2132	12793
2132	12800
2132	12803
2132	12814
2132	12823
2132	12835
2132	12845
2132	12854
2132	12857
2132	12876
2132	12896
2132	12903
2132	12905
2132	12908
2132	12916
2132	12922
2132	12928
2132	12935
2132	12949
2132	12950
2132	12951
2132	12952
2132	12955
2132	12961
2132	12962
2132	12966
2132	12969
2132	12971
2132	12984
2132	13005
2132	13006
2132	13024
2132	13036
2132	13054
2132	13056
2132	13057
2132	13058
2132	13059
2132	13060
2132	13064
2132	13065
2132	13068
2132	13085
2132	13096
2132	13104
2132	13126
2132	13127
2132	13140
2132	13141
2132	13161
2132	13163
2132	13164
2132	13176
2132	13195
2132	13197
2132	13198
2132	13199
2132	13224
2132	13233
2132	13234
2132	13235
2132	13243
2132	13251
2132	13254
2132	13255
2132	13258
2132	13259
2132	13260
2132	13263
2132	13264
2132	13285
2132	13295
2132	13296
2132	13297
2132	13329
2132	13332
2132	13366
2132	13372
2132	13373
2132	13389
2132	13397
2132	13407
2132	13414
2132	13430
2132	13472
2132	13481
2132	13485
2132	13490
2132	13493
2132	13528
2132	13539
2132	13540
2132	13555
2132	13557
2132	13572
2132	13583
2132	13585
2132	13597
2132	13598
2132	13606
2132	13610
2132	13618
2132	13619
2132	13624
2132	13638
2132	13639
2132	13640
2132	13646
2132	13647
2132	13650
2132	13654
2132	13669
2132	13692
2132	13695
2132	13704
2132	13734
2132	13764
2132	13777
2132	13778
2132	13779
2132	13786
2132	13808
2132	13809
2132	13815
2132	13821
2132	13823
2132	13846
2132	13853
2132	13854
2132	13855
2132	13888
2132	13902
2132	13909
2132	13912
2132	13920
2132	13964
2132	13977
2132	13979
2132	14003
2132	14008
2132	14013
2132	14014
2132	14015
2132	14019
2132	14031
2132	14037
2132	14038
2132	14039
2132	14040
2132	14044
2132	14047
2132	14076
2132	14081
2132	14083
2132	14084
2132	14087
2132	14108
2132	14114
2132	14125
2132	14126
2132	14127
2132	14128
2132	14129
2132	14135
2132	14138
2132	14145
2132	14148
2132	14196
2132	14211
2132	14217
2132	14231
2132	14239
2132	14244
2132	14247
2132	14294
2132	14295
2132	14296
2132	14318
2132	14319
2132	14320
2132	14331
2132	14338
2132	14355
2132	14359
2132	14370
2132	14375
2132	14376
2132	14379
2132	14387
2132	14388
2132	14403
2132	14406
2132	14428
2132	14430
2132	14433
2132	14471
2132	14475
2132	14476
2132	14478
2132	14480
2132	14481
2132	14482
2132	14483
2132	14500
2132	14505
2132	14537
2132	14545
2132	14555
2132	14569
2132	14574
2132	14584
2132	14589
2132	14595
2132	14600
2132	14611
2132	14617
2132	14618
2132	14619
2132	14629
2132	14634
2132	14637
2132	14644
2132	14648
2132	14652
2132	14654
2132	14655
2132	14669
2132	14678
2132	14681
2132	14687
2132	14690
2132	14692
2132	14696
2132	14697
2132	14698
2132	14714
2132	14716
2132	14731
2132	14779
2132	14798
2132	14804
2132	14825
2132	14833
2132	14834
2132	14843
2132	14845
2132	14846
2132	14849
2132	14853
2132	14854
2132	14855
2132	14858
2132	14871
2132	14874
2132	14898
2132	14922
2132	14929
2132	14937
2132	14968
2132	14969
2132	14972
2132	14977
2132	14980
2132	14991
2132	14993
2132	15013
2132	15014
2132	15015
2132	15016
2132	15017
2132	15023
2132	15024
2132	15025
2132	15028
2132	15052
2132	15055
2132	15060
2132	15067
2132	15083
2132	15087
2132	15100
2132	15115
2132	15120
2132	15164
2132	15173
2132	15201
2132	15206
2132	15207
2132	15222
2132	15224
2132	15225
2132	15228
2132	15229
2132	15230
2132	15250
2132	15257
2132	15279
2132	15282
2132	15287
2132	15316
2132	15318
2132	15341
2132	15348
2132	15351
2132	15361
2132	15387
2132	15406
2132	15427
2132	15434
2132	15440
2132	15447
2132	15450
2132	15458
2132	15463
2132	15518
2132	15547
2132	15563
2132	15567
2132	15570
2132	15609
2132	15610
2132	15613
2132	15641
2132	15661
2132	15664
2132	15694
2132	15730
2132	15740
2132	15742
2132	15749
2132	15756
2132	15767
2132	15774
2132	15777
2132	15786
2132	15803
2132	15852
2132	15859
2132	15864
2132	15908
2132	15910
2132	15911
2132	15912
2132	15914
2132	15915
2132	15950
2132	15951
2132	15955
2132	15963
2132	16022
2132	16031
2132	16043
2132	16053
2132	16054
2132	16062
2132	16063
2132	16084
2132	16085
2132	16086
2132	16087
2132	16092
2132	16099
2132	16107
2132	16109
2132	16124
2132	16147
2132	16164
2132	16169
2132	16180
2132	16181
2132	16209
2132	16214
2132	16218
2132	16226
2132	16245
2132	16272
2132	16295
2132	16344
2132	16352
2132	16353
2132	16362
2132	16384
2132	16402
2132	16417
2132	16419
2132	16427
2132	16446
2132	16447
2132	16452
2132	16457
2132	16461
2132	16498
2132	16508
2132	16527
2132	16532
2132	16539
2132	16566
2132	16574
2132	16577
2132	16592
2132	16594
2132	16599
2132	16620
2132	16639
2132	16640
2132	16642
2132	16644
2132	16659
2132	16698
2132	16701
2132	16707
2132	16714
2132	16725
2132	16727
2132	16734
2132	16738
2132	16744
2132	16751
2132	16752
2132	16765
2132	16766
2132	16768
2133	2548
2133	2666
2133	2688
2133	2724
2133	2741
2133	2831
2133	3077
2133	3135
2133	3138
2133	3268
2133	3554
2133	3665
2133	3714
2133	3856
2133	4371
2133	4391
2133	4395
2133	4541
2133	4673
2133	4682
2133	4746
2133	4749
2133	4785
2133	4921
2133	4947
2133	5158
2133	5160
2133	5161
2133	5232
2133	5279
2133	5337
2133	5533
2133	5534
2133	5681
2133	5733
2133	5967
2133	6041
2133	6225
2133	6249
2133	6268
2133	6494
2133	6696
2133	6775
2133	6861
2133	7104
2133	7449
2133	7984
2133	7989
2133	7990
2133	8033
2133	8382
2133	8383
2133	8384
2133	8649
2133	8693
2133	8883
2133	9164
2133	9229
2133	9285
2133	9291
2133	9304
2133	9357
2133	9491
2133	9511
2133	9589
2133	9694
2133	9753
2133	9819
2133	9839
2133	9840
2133	9980
2133	10391
2133	10442
2133	10465
2133	10647
2133	10761
2133	10837
2133	10838
2133	10855
2133	10911
2133	10950
2133	10951
2133	11216
2133	11224
2133	11227
2133	11482
2133	11484
2133	11686
2133	11808
2133	11914
2133	11915
2133	12288
2133	12775
2133	13283
2133	13418
2133	13538
2133	13824
2133	13825
2133	13905
2133	13926
2133	14130
2133	14133
2133	14134
2133	14136
2133	14139
2133	14140
2133	14149
2133	14152
2133	14271
2133	14439
2133	14468
2133	14574
2133	14577
2133	14857
2133	14904
2133	14905
2133	14907
2133	14908
2133	14909
2133	14910
2133	14912
2133	15098
2133	15263
2133	15265
2133	15506
2133	16162
2133	16205
2133	16315
2133	16316
2133	16458
2133	16470
2133	16495
2134	2835
2134	2838
2134	3867
2134	4007
2134	4431
2134	4493
2134	5414
2134	5685
2134	6104
2134	6149
2134	7472
2134	7615
2134	7616
2134	7618
2134	7620
2134	7622
2134	7623
2134	7625
2134	9179
2134	9796
2134	9937
2134	10185
2134	10264
2134	10692
2134	11397
2134	11792
2134	11848
2134	11849
2134	12368
2134	13178
2134	13668
2134	13817
2134	14833
2135	2136
2135	2137
2135	2146
2135	2178
2135	2243
2135	2305
2135	2307
2135	2337
2135	2338
2135	2373
2135	2374
2135	2399
2135	2402
2135	2414
2135	2457
2135	2458
2135	2475
2135	2520
2135	2580
2135	2604
2135	2645
2135	2652
2135	2703
2135	2705
2135	2706
2135	2709
2135	2717
2135	2734
2135	2737
2135	2773
2135	2793
2135	2821
2135	2833
2135	2904
2135	2941
2135	2953
2135	3019
2135	3021
2135	3058
2135	3062
2135	3063
2135	3088
2135	3090
2135	3114
2135	3122
2135	3155
2135	3189
2135	3205
2135	3213
2135	3224
2135	3256
2135	3308
2135	3327
2135	3367
2135	3369
2135	3394
2135	3395
2135	3398
2135	3399
2135	3404
2135	3427
2135	3495
2135	3500
2135	3534
2135	3540
2135	3573
2135	3576
2135	3577
2135	3604
2135	3628
2135	3641
2135	3642
2135	3655
2135	3660
2135	3696
2135	3714
2135	3715
2135	3733
2135	3797
2135	3861
2135	3878
2135	3885
2135	3888
2135	3892
2135	3919
2135	3927
2135	3991
2135	4010
2135	4029
2135	4109
2135	4159
2135	4204
2135	4276
2135	4307
2135	4321
2135	4324
2135	4335
2135	4366
2135	4400
2135	4477
2135	4482
2135	4513
2135	4517
2135	4518
2135	4547
2135	4586
2135	4590
2135	4611
2135	4656
2135	4661
2135	4662
2135	4684
2135	4699
2135	4702
2135	4703
2135	4704
2135	4715
2135	4736
2135	4737
2135	4793
2135	4905
2135	4951
2135	4980
2135	5031
2135	5050
2135	5054
2135	5103
2135	5111
2135	5115
2135	5145
2135	5165
2135	5166
2135	5167
2135	5169
2135	5170
2135	5171
2135	5172
2135	5192
2135	5193
2135	5196
2135	5205
2135	5214
2135	5218
2135	5232
2135	5292
2135	5293
2135	5294
2135	5296
2135	5297
2135	5358
2135	5370
2135	5391
2135	5415
2135	5434
2135	5437
2135	5444
2135	5446
2135	5469
2135	5516
2135	5537
2135	5565
2135	5566
2135	5594
2135	5648
2135	5662
2135	5681
2135	5704
2135	5717
2135	5742
2135	5746
2135	5767
2135	5768
2135	5770
2135	5783
2135	5785
2135	5820
2135	5851
2135	5898
2135	5969
2135	5972
2135	6016
2135	6067
2135	6074
2135	6095
2135	6125
2135	6126
2135	6127
2135	6146
2135	6167
2135	6177
2135	6196
2135	6204
2135	6207
2135	6291
2135	6295
2135	6301
2135	6318
2135	6327
2135	6356
2135	6362
2135	6388
2135	6424
2135	6450
2135	6462
2135	6475
2135	6483
2135	6495
2135	6505
2135	6510
2135	6529
2135	6534
2135	6548
2135	6646
2135	6647
2135	6652
2135	6678
2135	6679
2135	6752
2135	6756
2135	6762
2135	6763
2135	6784
2135	6807
2135	6808
2135	6831
2135	6832
2135	6834
2135	6875
2135	6889
2135	6892
2135	6904
2135	6907
2135	6909
2135	6910
2135	6931
2135	6932
2135	6941
2135	6944
2135	6947
2135	6955
2135	6960
2135	6973
2135	6978
2135	7014
2135	7026
2135	7127
2135	7173
2135	7260
2135	7346
2135	7358
2135	7379
2135	7401
2135	7403
2135	7404
2135	7409
2135	7414
2135	7415
2135	7417
2135	7498
2135	7550
2135	7603
2135	7627
2135	7628
2135	7631
2135	7642
2135	7668
2135	7684
2135	7687
2135	7707
2135	7735
2135	7746
2135	7753
2135	7772
2135	7814
2135	7830
2135	7874
2135	7881
2135	7892
2135	7927
2135	8003
2135	8030
2135	8034
2135	8041
2135	8058
2135	8079
2135	8080
2135	8081
2135	8105
2135	8148
2135	8211
2135	8235
2135	8252
2135	8276
2135	8294
2135	8355
2135	8392
2135	8422
2135	8441
2135	8446
2135	8457
2135	8478
2135	8482
2135	8504
2135	8509
2135	8510
2135	8533
2135	8534
2135	8585
2135	8647
2135	8692
2135	8698
2135	8720
2135	8733
2135	8775
2135	8827
2135	8849
2135	8866
2135	8888
2135	8891
2135	8912
2135	8964
2135	8978
2135	8982
2135	8983
2135	9019
2135	9058
2135	9059
2135	9086
2135	9090
2135	9112
2135	9138
2135	9141
2135	9144
2135	9147
2135	9168
2135	9173
2135	9208
2135	9222
2135	9233
2135	9263
2135	9264
2135	9270
2135	9288
2135	9336
2135	9355
2135	9364
2135	9406
2135	9408
2135	9447
2135	9502
2135	9550
2135	9555
2135	9573
2135	9589
2135	9594
2135	9608
2135	9609
2135	9610
2135	9640
2135	9643
2135	9655
2135	9662
2135	9697
2135	9709
2135	9760
2135	9761
2135	9904
2135	9978
2135	9979
2135	9981
2135	10032
2135	10052
2135	10053
2135	10060
2135	10073
2135	10132
2135	10133
2135	10150
2135	10151
2135	10152
2135	10157
2135	10160
2135	10164
2135	10179
2135	10183
2135	10184
2135	10202
2135	10203
2135	10236
2135	10249
2135	10256
2135	10274
2135	10275
2135	10276
2135	10325
2135	10352
2135	10364
2135	10373
2135	10380
2135	10384
2135	10385
2135	10482
2135	10550
2135	10565
2135	10566
2135	10589
2135	10593
2135	10596
2135	10648
2135	10654
2135	10690
2135	10691
2135	10696
2135	10736
2135	10748
2135	10759
2135	10760
2135	10788
2135	10790
2135	10825
2135	10827
2135	10883
2135	10923
2135	10927
2135	10940
2135	10946
2135	10966
2135	10985
2135	10986
2135	11012
2135	11028
2135	11038
2135	11048
2135	11054
2135	11078
2135	11081
2135	11138
2135	11163
2135	11164
2135	11166
2135	11181
2135	11185
2135	11189
2135	11196
2135	11198
2135	11200
2135	11206
2135	11212
2135	11216
2135	11217
2135	11281
2135	11327
2135	11332
2135	11333
2135	11335
2135	11336
2135	11342
2135	11344
2135	11424
2135	11425
2135	11448
2135	11501
2135	11502
2135	11503
2135	11504
2135	11505
2135	11526
2135	11538
2135	11571
2135	11630
2135	11646
2135	11675
2135	11691
2135	11692
2135	11712
2135	11715
2135	11761
2135	11762
2135	11763
2135	11769
2135	11770
2135	11784
2135	11837
2135	11868
2135	11888
2135	11890
2135	11892
2135	11909
2135	11919
2135	11971
2135	12087
2135	12121
2135	12140
2135	12166
2135	12167
2135	12168
2135	12205
2135	12241
2135	12242
2135	12243
2135	12244
2135	12245
2135	12335
2135	12353
2135	12356
2135	12358
2135	12359
2135	12361
2135	12392
2135	12393
2135	12394
2135	12437
2135	12454
2135	12455
2135	12457
2135	12524
2135	12526
2135	12551
2135	12553
2135	12579
2135	12609
2135	12616
2135	12641
2135	12652
2135	12653
2135	12663
2135	12664
2135	12687
2135	12696
2135	12720
2135	12721
2135	12738
2135	12740
2135	12787
2135	12791
2135	12795
2135	12799
2135	12804
2135	12805
2135	12860
2135	12877
2135	12908
2135	12923
2135	12925
2135	12935
2135	12969
2135	12973
2135	12979
2135	12980
2135	12990
2135	12992
2135	12993
2135	12994
2135	13006
2135	13045
2135	13069
2135	13074
2135	13075
2135	13076
2135	13077
2135	13078
2135	13091
2135	13102
2135	13140
2135	13156
2135	13220
2135	13221
2135	13241
2135	13243
2135	13269
2135	13329
2135	13332
2135	13364
2135	13386
2135	13389
2135	13397
2135	13415
2135	13454
2135	13514
2135	13519
2135	13528
2135	13533
2135	13599
2135	13610
2135	13618
2135	13620
2135	13663
2135	13715
2135	13717
2135	13766
2135	13773
2135	13781
2135	13784
2135	13786
2135	13793
2135	13804
2135	13845
2135	13891
2135	13894
2135	13910
2135	13951
2135	13961
2135	13970
2135	13977
2135	13980
2135	13995
2135	14101
2135	14106
2135	14107
2135	14114
2135	14118
2135	14145
2135	14148
2135	14218
2135	14231
2135	14270
2135	14325
2135	14365
2135	14374
2135	14427
2135	14442
2135	14479
2135	14517
2135	14526
2135	14527
2135	14535
2135	14538
2135	14547
2135	14554
2135	14590
2135	14596
2135	14633
2135	14659
2135	14710
2135	14788
2135	14790
2135	14792
2135	14857
2135	14867
2135	14899
2135	14921
2135	14960
2135	15026
2135	15056
2135	15120
2135	15148
2135	15167
2135	15174
2135	15217
2135	15254
2135	15280
2135	15319
2135	15324
2135	15337
2135	15447
2135	15461
2135	15467
2135	15470
2135	15487
2135	15507
2135	15542
2135	15570
2135	15583
2135	15614
2135	15622
2135	15634
2135	15635
2135	15637
2135	15640
2135	15724
2135	15772
2135	15788
2135	15794
2135	15804
2135	15822
2135	15824
2135	15827
2135	15854
2135	15858
2135	15861
2135	15874
2135	15876
2135	15878
2135	15880
2135	15885
2135	15886
2135	15958
2135	15959
2135	15960
2135	15961
2135	15993
2135	16005
2135	16009
2135	16025
2135	16026
2135	16163
2135	16186
2135	16191
2135	16195
2135	16226
2135	16241
2135	16242
2135	16244
2135	16247
2135	16279
2135	16280
2135	16281
2135	16282
2135	16344
2135	16401
2135	16416
2135	16425
2135	16437
2135	16468
2135	16469
2135	16470
2135	16548
2135	16557
2135	16704
2135	16714
2135	16738
2136	2137
2136	2414
2136	2458
2136	2645
2136	2717
2136	2734
2136	2737
2136	2821
2136	2953
2136	3019
2136	3021
2136	3062
2136	3114
2136	3427
2136	3500
2136	3540
2136	3604
2136	3660
2136	3888
2136	4072
2136	4232
2136	4233
2136	4335
2136	4513
2136	4547
2136	4586
2136	4703
2136	4704
2136	4715
2136	4737
2136	4951
2136	4980
2136	5031
2136	5050
2136	5054
2136	5103
2136	5192
2136	5193
2136	5205
2136	5214
2136	5294
2136	5296
2136	5370
2136	5391
2136	5444
2136	5537
2136	5681
2136	5717
2136	5742
2136	5767
2136	5768
2136	5770
2136	5783
2136	5785
2136	5851
2136	5898
2136	6074
2136	6095
2136	6125
2136	6126
2136	6127
2136	6177
2136	6196
2136	6327
2136	6362
2136	6450
2136	6475
2136	6534
2136	6678
2136	6752
2136	6875
2136	6904
2136	6907
2136	6909
2136	6910
2136	6931
2136	6960
2136	6973
2136	6978
2136	7014
2136	7127
2136	7212
2136	7245
2136	7358
2136	7403
2136	7417
2136	7582
2136	7668
2136	7707
2136	7746
2136	7814
2136	7874
2136	7892
2136	8030
2136	8034
2136	8079
2136	8080
2136	8081
2136	8300
2136	8422
2136	8457
2136	8482
2136	8510
2136	8533
2136	8647
2136	8698
2136	8827
2136	8845
2136	8866
2136	8891
2136	8964
2136	9019
2136	9086
2136	9112
2136	9168
2136	9233
2136	9263
2136	9264
2136	9355
2136	9447
2136	9502
2136	9608
2136	9610
2136	9640
2136	9643
2136	9697
2136	10032
2136	10052
2136	10053
2136	10150
2136	10157
2136	10236
2136	10274
2136	10276
2136	10325
2136	10352
2136	10550
2136	10589
2136	10648
2136	10654
2136	10691
2136	11012
2136	11138
2136	11164
2136	11212
2136	11216
2136	11217
2136	11335
2136	11425
2136	11448
2136	11501
2136	11502
2136	11503
2136	11646
2136	11675
2136	11715
2136	11769
2136	11784
2136	11888
2136	11892
2136	11919
2136	12001
2136	12242
2136	12243
2136	12244
2136	12335
2136	12353
2136	12356
2136	12358
2136	12359
2136	12361
2136	12392
2136	12393
2136	12394
2136	12437
2136	12551
2136	12860
2136	12877
2136	12908
2136	12980
2136	13045
2136	13069
2136	13074
2136	13075
2136	13076
2136	13077
2136	13078
2136	13140
2136	13156
2136	13269
2136	13528
2136	13533
2136	13599
2136	13766
2136	13773
2136	13781
2136	13784
2136	13961
2136	13980
2136	14101
2136	14106
2136	14107
2136	14118
2136	14231
2136	14365
2136	14427
2136	14547
2136	14582
2136	14659
2136	14788
2136	14789
2136	14790
2136	14921
2136	15148
2136	15167
2136	15217
2136	15280
2136	15319
2136	15487
2136	15570
2136	15634
2136	15635
2136	15637
2136	15724
2136	15794
2136	15822
2136	15854
2136	15876
2136	15878
2136	15922
2136	15960
2136	15993
2136	16009
2136	16025
2136	16026
2136	16163
2136	16247
2136	16401
2136	16416
2136	16425
2137	2219
2137	2717
2137	2734
2137	2737
2137	2821
2137	3500
2137	3540
2137	3660
2137	4547
2137	4586
2137	4703
2137	4704
2137	4951
2137	5031
2137	5050
2137	5054
2137	5294
2137	5296
2137	5391
2137	5402
2137	5537
2137	5767
2137	5770
2137	5898
2137	6074
2137	6362
2137	6534
2137	6752
2137	6907
2137	6909
2137	6910
2137	7014
2137	7127
2137	7212
2137	7245
2137	7358
2137	7668
2137	8034
2137	8079
2137	8080
2137	8081
2137	8300
2137	8636
2137	8647
2137	8866
2137	9086
2137	9168
2137	9233
2137	9263
2137	9643
2137	10052
2137	10157
2137	10648
2137	10691
2137	11138
2137	11164
2137	11212
2137	11216
2137	11501
2137	11502
2137	11503
2137	11715
2137	11892
2137	12335
2137	12437
2137	12551
2137	12860
2137	12877
2137	12980
2137	13269
2137	13533
2137	13961
2137	14101
2137	14547
2137	15148
2137	15634
2137	15635
2137	15922
2137	16025
2137	16026
2137	16247
2138	2216
2138	2530
2138	2532
2138	2647
2138	2725
2138	3029
2138	3179
2138	3226
2138	3247
2138	3301
2138	3303
2138	3633
2138	3721
2138	3722
2138	3776
2138	3942
2138	4439
2138	5031
2138	5053
2138	5249
2138	5380
2138	5610
2138	5821
2138	6199
2138	6506
2138	6759
2138	7257
2138	7258
2138	7406
2138	7986
2138	8295
2138	8369
2138	8371
2138	8675
2138	8816
2138	8817
2138	8836
2138	8897
2138	9183
2138	9527
2138	9562
2138	9689
2138	9773
2138	10325
2138	10406
2138	10766
2138	10891
2138	11029
2138	11069
2138	11071
2138	11110
2138	11720
2138	12037
2138	12401
2138	12995
2138	13079
2138	13996
2138	14151
2138	14363
2138	14790
2138	14804
2138	14806
2138	14880
2138	14881
2138	14882
2138	14890
2138	15212
2138	15270
2138	15887
2138	16034
2138	16035
2138	16037
2138	16038
2138	16039
2138	16040
2138	16064
2138	16065
2138	16066
2138	16562
2138	16588
2139	2164
2139	2358
2139	2375
2139	2401
2139	2404
2139	2405
2139	2406
2139	2430
2139	2437
2139	2450
2139	2453
2139	2516
2139	2517
2139	2518
2139	2519
2139	2521
2139	2698
2139	2733
2139	2836
2139	2853
2139	2856
2139	2914
2139	3034
2139	3156
2139	3157
2139	3158
2139	3159
2139	3160
2139	3229
2139	3282
2139	3293
2139	3422
2139	3423
2139	3635
2139	3726
2139	3753
2139	3754
2139	3764
2139	3766
2139	3767
2139	3770
2139	3874
2139	4040
2139	4041
2139	4043
2139	4044
2139	4126
2139	4128
2139	4155
2139	4269
2139	4270
2139	4273
2139	4274
2139	4281
2139	4304
2139	4593
2139	4696
2139	4752
2139	4790
2139	4814
2139	4818
2139	4835
2139	4872
2139	4873
2139	4874
2139	4876
2139	4877
2139	4878
2139	5053
2139	5219
2139	5241
2139	5242
2139	5243
2139	5244
2139	5245
2139	5247
2139	5248
2139	5254
2139	5255
2139	5272
2139	5407
2139	5413
2139	5508
2139	5511
2139	5679
2139	5812
2139	5813
2139	5814
2139	5815
2139	5843
2139	5844
2139	5846
2139	5849
2139	5908
2139	5991
2139	5992
2139	6150
2139	6160
2139	6161
2139	6163
2139	6165
2139	6216
2139	6332
2139	6370
2139	6408
2139	6410
2139	6411
2139	6413
2139	6414
2139	6415
2139	6443
2139	6446
2139	6481
2139	6557
2139	6716
2139	6717
2139	6720
2139	6723
2139	6727
2139	6733
2139	6754
2139	6758
2139	6958
2139	6971
2139	6992
2139	7011
2139	7042
2139	7123
2139	7183
2139	7338
2139	7341
2139	7342
2139	7343
2139	7397
2139	7444
2139	7577
2139	7578
2139	7579
2139	7580
2139	7738
2139	7757
2139	7897
2139	7984
2139	8181
2139	8182
2139	8184
2139	8185
2139	8186
2139	8187
2139	8188
2139	8189
2139	8227
2139	8228
2139	8244
2139	8305
2139	8405
2139	8424
2139	8425
2139	8486
2139	8488
2139	8668
2139	8760
2139	8763
2139	8764
2139	8818
2139	8882
2139	8883
2139	8984
2139	9017
2139	9117
2139	9183
2139	9412
2139	9414
2139	9443
2139	9471
2139	9617
2139	9647
2139	9663
2139	9677
2139	9701
2139	9830
2139	9910
2139	9923
2139	9924
2139	10022
2139	10025
2139	10088
2139	10209
2139	10227
2139	10228
2139	10453
2139	10476
2139	10522
2139	10523
2139	10527
2139	10528
2139	10531
2139	10532
2139	10624
2139	10625
2139	10626
2139	10628
2139	10633
2139	10809
2139	10816
2139	10819
2139	11061
2139	11100
2139	11121
2139	11170
2139	11226
2139	11289
2139	11422
2139	11522
2139	11584
2139	11679
2139	11708
2139	11744
2139	11745
2139	11751
2139	11753
2139	11757
2139	11776
2139	11777
2139	11780
2139	11932
2139	11940
2139	12083
2139	12085
2139	12142
2139	12313
2139	12314
2139	12317
2139	12318
2139	12319
2139	12320
2139	12321
2139	12345
2139	12347
2139	12348
2139	12349
2139	12372
2139	12414
2139	12430
2139	12434
2139	12439
2139	12759
2139	12769
2139	12856
2139	12882
2139	12884
2139	12885
2139	12886
2139	12898
2139	12995
2139	12996
2139	13030
2139	13034
2139	13281
2139	13400
2139	13401
2139	13436
2139	13466
2139	13467
2139	13468
2139	13469
2139	13470
2139	13471
2139	13503
2139	13505
2139	13506
2139	13508
2139	13826
2139	13830
2139	13835
2139	14060
2139	14110
2139	14154
2139	14155
2139	14156
2139	14161
2139	14198
2139	14389
2139	14393
2139	14394
2139	14437
2139	14438
2139	14439
2139	14440
2139	14441
2139	14443
2139	14444
2139	14445
2139	14446
2139	14539
2139	14552
2139	14561
2139	14563
2139	14642
2139	14667
2139	14691
2139	14723
2139	14724
2139	14750
2139	14751
2139	14753
2139	14754
2139	14755
2139	14756
2139	14760
2139	14791
2139	14797
2139	14931
2139	15044
2139	15047
2139	15048
2139	15072
2139	15076
2139	15150
2139	15179
2139	15286
2139	15320
2139	15363
2139	15365
2139	15391
2139	15454
2139	15520
2139	15611
2139	15612
2139	15615
2139	15619
2139	15644
2139	15645
2139	15758
2139	15783
2139	15919
2139	15920
2139	15922
2139	15925
2139	15927
2139	15998
2139	15999
2139	16004
2139	16006
2139	16194
2139	16199
2139	16200
2139	16207
2139	16211
2139	16341
2139	16347
2139	16348
2139	16486
2139	16534
2139	16535
2139	16537
2139	16605
2139	16608
2139	16723
2140	2219
2140	2239
2140	2255
2140	2296
2140	2306
2140	2398
2140	2399
2140	2410
2140	2413
2140	2456
2140	2457
2140	2491
2140	2544
2140	2583
2140	2612
2140	2631
2140	2633
2140	2634
2140	2635
2140	2642
2140	2644
2140	2653
2140	2701
2140	2703
2140	2705
2140	2783
2140	2894
2140	2938
2140	3071
2140	3143
2140	3168
2140	3270
2140	3304
2140	3319
2140	3328
2140	3329
2140	3330
2140	3335
2140	3394
2140	3410
2140	3539
2140	3540
2140	3590
2140	3594
2140	3595
2140	3596
2140	3597
2140	3598
2140	3615
2140	3791
2140	3797
2140	3798
2140	3840
2140	3843
2140	3878
2140	3895
2140	4009
2140	4069
2140	4113
2140	4124
2140	4178
2140	4179
2140	4183
2140	4189
2140	4223
2140	4305
2140	4355
2140	4400
2140	4477
2140	4482
2140	4586
2140	4596
2140	4623
2140	4624
2140	4699
2140	4702
2140	4703
2140	4704
2140	4705
2140	4706
2140	4715
2140	4719
2140	4723
2140	4793
2140	4845
2140	4925
2140	5051
2140	5085
2140	5139
2140	5183
2140	5200
2140	5232
2140	5292
2140	5294
2140	5296
2140	5308
2140	5327
2140	5336
2140	5396
2140	5410
2140	5411
2140	5418
2140	5482
2140	5484
2140	5537
2140	5548
2140	5657
2140	5703
2140	5729
2140	5854
2140	5887
2140	5889
2140	5949
2140	5985
2140	6023
2140	6024
2140	6025
2140	6026
2140	6027
2140	6030
2140	6038
2140	6039
2140	6053
2140	6086
2140	6109
2140	6130
2140	6152
2140	6210
2140	6346
2140	6354
2140	6364
2140	6419
2140	6444
2140	6498
2140	6529
2140	6544
2140	6577
2140	6631
2140	6672
2140	6673
2140	6674
2140	6675
2140	6734
2140	6779
2140	6830
2140	6832
2140	6858
2140	6860
2140	6862
2140	6925
2140	6941
2140	6944
2140	6985
2140	6987
2140	7005
2140	7088
2140	7104
2140	7245
2140	7260
2140	7290
2140	7309
2140	7317
2140	7360
2140	7420
2140	7421
2140	7434
2140	7486
2140	7488
2140	7496
2140	7554
2140	7642
2140	7653
2140	7671
2140	7849
2140	7945
2140	7960
2140	7982
2140	7983
2140	8032
2140	8034
2140	8070
2140	8079
2140	8080
2140	8081
2140	8094
2140	8134
2140	8135
2140	8251
2140	8268
2140	8293
2140	8363
2140	8376
2140	8454
2140	8492
2140	8507
2140	8508
2140	8526
2140	8530
2140	8531
2140	8532
2140	8565
2140	8601
2140	8648
2140	8719
2140	8742
2140	8787
2140	8924
2140	8959
2140	8985
2140	9046
2140	9048
2140	9055
2140	9057
2140	9078
2140	9107
2140	9146
2140	9168
2140	9233
2140	9254
2140	9256
2140	9257
2140	9258
2140	9259
2140	9318
2140	9341
2140	9405
2140	9406
2140	9407
2140	9408
2140	9415
2140	9417
2140	9506
2140	9544
2140	9579
2140	9585
2140	9589
2140	9606
2140	9609
2140	9610
2140	9611
2140	9643
2140	9650
2140	9659
2140	9713
2140	9717
2140	9749
2140	9785
2140	9819
2140	9835
2140	9870
2140	9875
2140	9904
2140	9989
2140	10066
2140	10121
2140	10134
2140	10146
2140	10183
2140	10194
2140	10195
2140	10201
2140	10204
2140	10290
2140	10296
2140	10305
2140	10369
2140	10420
2140	10433
2140	10461
2140	10578
2140	10581
2140	10593
2140	10598
2140	10599
2140	10604
2140	10613
2140	10616
2140	10654
2140	10664
2140	10691
2140	10755
2140	10758
2140	10786
2140	10854
2140	10946
2140	10967
2140	10970
2140	10991
2140	11013
2140	11034
2140	11035
2140	11138
2140	11163
2140	11196
2140	11213
2140	11214
2140	11225
2140	11227
2140	11281
2140	11342
2140	11406
2140	11407
2140	11484
2140	11497
2140	11501
2140	11502
2140	11503
2140	11513
2140	11514
2140	11515
2140	11565
2140	11576
2140	11629
2140	11646
2140	11689
2140	11693
2140	11714
2140	11831
2140	11846
2140	11974
2140	12119
2140	12179
2140	12218
2140	12237
2140	12241
2140	12288
2140	12298
2140	12383
2140	12392
2140	12426
2140	12432
2140	12462
2140	12468
2140	12527
2140	12551
2140	12576
2140	12603
2140	12617
2140	12676
2140	12732
2140	12830
2140	12877
2140	12902
2140	12933
2140	12941
2140	13077
2140	13086
2140	13186
2140	13303
2140	13346
2140	13361
2140	13371
2140	13397
2140	13405
2140	13406
2140	13596
2140	13610
2140	13656
2140	13657
2140	13659
2140	13677
2140	13703
2140	13704
2140	13757
2140	13765
2140	13770
2140	13793
2140	13796
2140	13821
2140	13967
2140	13992
2140	14026
2140	14083
2140	14109
2140	14159
2140	14170
2140	14231
2140	14301
2140	14414
2140	14431
2140	14442
2140	14479
2140	14573
2140	14688
2140	14798
2140	14816
2140	14837
2140	14842
2140	14844
2140	14850
2140	14866
2140	14876
2140	15013
2140	15067
2140	15097
2140	15141
2140	15148
2140	15166
2140	15236
2140	15238
2140	15251
2140	15252
2140	15308
2140	15397
2140	15399
2140	15411
2140	15421
2140	15479
2140	15507
2140	15560
2140	15567
2140	15621
2140	15624
2140	15828
2140	15854
2140	15922
2140	15993
2140	16014
2140	16021
2140	16025
2140	16026
2140	16050
2140	16069
2140	16083
2140	16107
2140	16165
2140	16166
2140	16172
2140	16403
2140	16407
2140	16414
2140	16416
2140	16417
2140	16418
2140	16419
2140	16425
2140	16434
2140	16442
2140	16504
2140	16511
2140	16549
2140	16564
2140	16589
2140	16629
2140	16649
2140	16650
2140	16711
2140	16746
2141	2365
2141	3036
2141	3169
2141	3172
2141	3174
2141	3291
2141	3359
2141	3951
2141	4001
2141	4296
2141	4496
2141	4532
2141	4982
2141	4983
2141	4990
2141	5445
2141	5551
2141	5636
2141	5751
2141	6080
2141	6570
2141	6632
2141	6633
2141	6636
2141	6637
2141	7356
2141	7377
2141	7381
2141	7418
2141	7447
2141	7548
2141	7830
2141	8202
2141	8404
2141	8873
2141	9431
2141	9531
2141	9582
2141	9584
2141	9594
2141	9623
2141	9983
2141	9990
2141	10096
2141	10137
2141	10138
2141	10139
2141	10140
2141	10141
2141	10231
2141	10248
2141	11104
2141	11185
2141	11189
2141	11198
2141	11200
2141	11206
2141	11436
2141	11586
2141	11666
2141	12267
2141	12471
2141	12472
2141	13494
2141	13526
2141	13564
2141	14206
2141	14702
2141	14703
2141	14849
2141	14864
2141	15348
2141	15413
2141	15609
2141	15610
2141	15669
2141	15813
2141	15827
2141	16093
2141	16594
2142	2145
2142	2148
2142	2149
2142	2161
2142	2170
2142	2176
2142	2195
2142	2199
2142	2200
2142	2231
2142	2248
2142	2251
2142	2277
2142	2282
2142	2287
2142	2297
2142	2302
2142	2318
2142	2326
2142	2332
2142	2333
2142	2373
2142	2374
2142	2389
2142	2391
2142	2393
2142	2401
2142	2404
2142	2405
2142	2406
2142	2420
2142	2445
2142	2446
2142	2475
2142	2487
2142	2493
2142	2505
2142	2520
2142	2541
2142	2565
2142	2599
2142	2615
2142	2637
2142	2666
2142	2687
2142	2694
2142	2721
2142	2730
2142	2770
2142	2783
2142	2798
2142	2823
2142	2824
2142	2825
2142	2827
2142	2828
2142	2863
2142	2894
2142	2903
2142	2913
2142	2928
2142	2929
2142	2930
2142	2939
2142	2960
2142	3007
2142	3033
2142	3052
2142	3057
2142	3061
2142	3089
2142	3118
2142	3133
2142	3145
2142	3184
2142	3187
2142	3188
2142	3190
2142	3195
2142	3197
2142	3210
2142	3213
2142	3225
2142	3236
2142	3246
2142	3249
2142	3271
2142	3292
2142	3323
2142	3336
2142	3339
2142	3340
2142	3352
2142	3356
2142	3364
2142	3365
2142	3367
2142	3368
2142	3378
2142	3380
2142	3392
2142	3408
2142	3417
2142	3458
2142	3459
2142	3468
2142	3508
2142	3588
2142	3589
2142	3590
2142	3591
2142	3594
2142	3595
2142	3596
2142	3597
2142	3598
2142	3649
2142	3655
2142	3661
2142	3663
2142	3675
2142	3691
2142	3706
2142	3721
2142	3730
2142	3771
2142	3772
2142	3791
2142	3802
2142	3810
2142	3811
2142	3821
2142	3829
2142	3830
2142	3831
2142	3832
2142	3834
2142	3835
2142	3845
2142	3851
2142	3866
2142	3887
2142	3901
2142	3929
2142	3940
2142	3947
2142	3949
2142	3982
2142	3983
2142	3995
2142	4034
2142	4035
2142	4050
2142	4101
2142	4126
2142	4135
2142	4137
2142	4151
2142	4154
2142	4161
2142	4199
2142	4200
2142	4204
2142	4205
2142	4206
2142	4207
2142	4208
2142	4209
2142	4214
2142	4215
2142	4227
2142	4247
2142	4271
2142	4272
2142	4285
2142	4313
2142	4325
2142	4327
2142	4334
2142	4335
2142	4337
2142	4338
2142	4339
2142	4371
2142	4376
2142	4387
2142	4394
2142	4403
2142	4405
2142	4429
2142	4430
2142	4445
2142	4468
2142	4470
2142	4497
2142	4517
2142	4527
2142	4537
2142	4538
2142	4541
2142	4543
2142	4609
2142	4617
2142	4631
2142	4633
2142	4640
2142	4643
2142	4645
2142	4647
2142	4661
2142	4662
2142	4671
2142	4678
2142	4684
2142	4695
2142	4697
2142	4698
2142	4711
2142	4712
2142	4714
2142	4756
2142	4758
2142	4770
2142	4791
2142	4807
2142	4817
2142	4854
2142	4856
2142	4885
2142	4911
2142	4915
2142	5022
2142	5024
2142	5038
2142	5042
2142	5047
2142	5048
2142	5057
2142	5066
2142	5067
2142	5076
2142	5080
2142	5081
2142	5082
2142	5083
2142	5086
2142	5088
2142	5096
2142	5110
2142	5165
2142	5166
2142	5171
2142	5172
2142	5173
2142	5174
2142	5191
2142	5206
2142	5327
2142	5328
2142	5330
2142	5358
2142	5359
2142	5401
2142	5403
2142	5412
2142	5416
2142	5463
2142	5495
2142	5536
2142	5537
2142	5538
2142	5548
2142	5555
2142	5558
2142	5584
2142	5630
2142	5646
2142	5687
2142	5709
2142	5738
2142	5751
2142	5755
2142	5766
2142	5785
2142	5789
2142	5805
2142	5817
2142	5833
2142	5859
2142	5863
2142	5864
2142	5869
2142	5870
2142	5877
2142	5888
2142	5892
2142	5893
2142	5908
2142	5927
2142	5968
2142	5969
2142	5989
2142	6022
2142	6026
2142	6035
2142	6036
2142	6060
2142	6067
2142	6088
2142	6099
2142	6100
2142	6101
2142	6103
2142	6117
2142	6124
2142	6130
2142	6146
2142	6147
2142	6151
2142	6153
2142	6157
2142	6166
2142	6171
2142	6216
2142	6217
2142	6240
2142	6257
2142	6275
2142	6313
2142	6354
2142	6391
2142	6459
2142	6470
2142	6475
2142	6483
2142	6603
2142	6619
2142	6620
2142	6621
2142	6622
2142	6623
2142	6624
2142	6628
2142	6640
2142	6641
2142	6644
2142	6692
2142	6701
2142	6744
2142	6745
2142	6746
2142	6772
2142	6775
2142	6807
2142	6808
2142	6819
2142	6848
2142	6856
2142	6858
2142	6859
2142	6860
2142	6862
2142	6871
2142	6872
2142	6873
2142	6875
2142	6877
2142	6878
2142	6894
2142	6920
2142	6941
2142	6957
2142	6972
2142	6992
2142	6998
2142	7008
2142	7017
2142	7026
2142	7034
2142	7045
2142	7060
2142	7071
2142	7094
2142	7098
2142	7117
2142	7122
2142	7158
2142	7159
2142	7288
2142	7292
2142	7295
2142	7305
2142	7307
2142	7309
2142	7310
2142	7317
2142	7362
2142	7364
2142	7379
2142	7387
2142	7398
2142	7410
2142	7411
2142	7439
2142	7440
2142	7460
2142	7519
2142	7598
2142	7601
2142	7624
2142	7626
2142	7628
2142	7629
2142	7630
2142	7631
2142	7632
2142	7634
2142	7654
2142	7673
2142	7684
2142	7687
2142	7690
2142	7698
2142	7700
2142	7709
2142	7746
2142	7787
2142	7788
2142	7814
2142	7818
2142	7820
2142	7823
2142	7857
2142	7866
2142	7956
2142	7966
2142	8006
2142	8066
2142	8106
2142	8196
2142	8281
2142	8321
2142	8327
2142	8328
2142	8334
2142	8335
2142	8362
2142	8377
2142	8389
2142	8390
2142	8394
2142	8398
2142	8399
2142	8401
2142	8405
2142	8427
2142	8428
2142	8446
2142	8449
2142	8462
2142	8465
2142	8470
2142	8493
2142	8496
2142	8499
2142	8500
2142	8501
2142	8502
2142	8503
2142	8524
2142	8535
2142	8567
2142	8583
2142	8599
2142	8601
2142	8604
2142	8643
2142	8693
2142	8696
2142	8742
2142	8752
2142	8781
2142	8805
2142	8806
2142	8809
2142	8857
2142	8893
2142	8906
2142	8908
2142	8909
2142	8910
2142	8911
2142	8913
2142	8960
2142	8966
2142	8970
2142	8986
2142	9044
2142	9048
2142	9134
2142	9137
2142	9159
2142	9172
2142	9185
2142	9213
2142	9215
2142	9216
2142	9217
2142	9220
2142	9221
2142	9222
2142	9271
2142	9287
2142	9296
2142	9325
2142	9339
2142	9469
2142	9484
2142	9579
2142	9592
2142	9611
2142	9648
2142	9700
2142	9708
2142	9712
2142	9752
2142	9786
2142	9793
2142	9800
2142	9819
2142	9833
2142	9868
2142	9890
2142	9892
2142	9900
2142	9907
2142	9926
2142	9938
2142	9942
2142	9958
2142	9959
2142	9963
2142	9964
2142	9966
2142	9967
2142	9968
2142	9971
2142	9976
2142	9989
2142	10023
2142	10030
2142	10035
2142	10036
2142	10045
2142	10046
2142	10070
2142	10078
2142	10101
2142	10119
2142	10120
2142	10127
2142	10147
2142	10148
2142	10165
2142	10202
2142	10203
2142	10211
2142	10213
2142	10229
2142	10255
2142	10268
2142	10273
2142	10311
2142	10335
2142	10347
2142	10365
2142	10368
2142	10384
2142	10385
2142	10390
2142	10391
2142	10433
2142	10436
2142	10437
2142	10451
2142	10466
2142	10477
2142	10489
2142	10490
2142	10491
2142	10498
2142	10517
2142	10538
2142	10539
2142	10540
2142	10542
2142	10543
2142	10565
2142	10567
2142	10569
2142	10572
2142	10579
2142	10598
2142	10614
2142	10616
2142	10677
2142	10694
2142	10707
2142	10710
2142	10714
2142	10737
2142	10743
2142	10751
2142	10755
2142	10758
2142	10759
2142	10761
2142	10775
2142	10776
2142	10777
2142	10781
2142	10785
2142	10786
2142	10790
2142	10839
2142	10927
2142	10962
2142	10997
2142	10998
2142	11007
2142	11037
2142	11051
2142	11074
2142	11093
2142	11094
2142	11160
2142	11166
2142	11167
2142	11168
2142	11229
2142	11283
2142	11316
2142	11317
2142	11318
2142	11328
2142	11330
2142	11332
2142	11358
2142	11364
2142	11405
2142	11485
2142	11538
2142	11546
2142	11553
2142	11586
2142	11614
2142	11626
2142	11638
2142	11640
2142	11641
2142	11647
2142	11651
2142	11654
2142	11657
2142	11663
2142	11681
2142	11713
2142	11714
2142	11720
2142	11730
2142	11734
2142	11746
2142	11797
2142	11819
2142	11838
2142	11839
2142	11868
2142	11879
2142	11902
2142	11925
2142	11949
2142	11966
2142	11967
2142	11968
2142	11969
2142	11980
2142	12028
2142	12030
2142	12031
2142	12032
2142	12052
2142	12053
2142	12087
2142	12102
2142	12139
2142	12141
2142	12165
2142	12231
2142	12235
2142	12241
2142	12244
2142	12253
2142	12255
2142	12263
2142	12265
2142	12269
2142	12286
2142	12308
2142	12309
2142	12311
2142	12322
2142	12324
2142	12353
2142	12356
2142	12359
2142	12366
2142	12370
2142	12374
2142	12377
2142	12378
2142	12380
2142	12429
2142	12484
2142	12487
2142	12488
2142	12489
2142	12490
2142	12491
2142	12492
2142	12493
2142	12494
2142	12510
2142	12522
2142	12553
2142	12560
2142	12570
2142	12599
2142	12602
2142	12603
2142	12631
2142	12632
2142	12636
2142	12644
2142	12676
2142	12695
2142	12704
2142	12711
2142	12726
2142	12727
2142	12728
2142	12761
2142	12770
2142	12797
2142	12798
2142	12809
2142	12817
2142	12847
2142	12915
2142	12931
2142	12936
2142	12944
2142	12946
2142	12948
2142	12960
2142	12978
2142	13020
2142	13027
2142	13031
2142	13045
2142	13048
2142	13051
2142	13052
2142	13068
2142	13125
2142	13135
2142	13180
2142	13192
2142	13194
2142	13196
2142	13238
2142	13241
2142	13243
2142	13257
2142	13266
2142	13278
2142	13282
2142	13337
2142	13341
2142	13342
2142	13376
2142	13388
2142	13413
2142	13414
2142	13438
2142	13440
2142	13451
2142	13457
2142	13474
2142	13476
2142	13481
2142	13492
2142	13551
2142	13570
2142	13627
2142	13628
2142	13642
2142	13643
2142	13684
2142	13694
2142	13702
2142	13720
2142	13749
2142	13750
2142	13751
2142	13759
2142	13768
2142	13772
2142	13781
2142	13784
2142	13785
2142	13806
2142	13820
2142	13834
2142	13837
2142	13847
2142	13848
2142	13882
2142	13883
2142	13893
2142	13895
2142	13927
2142	13933
2142	13951
2142	13990
2142	13991
2142	13993
2142	13998
2142	14010
2142	14024
2142	14027
2142	14058
2142	14059
2142	14070
2142	14092
2142	14128
2142	14162
2142	14186
2142	14214
2142	14220
2142	14235
2142	14236
2142	14237
2142	14250
2142	14264
2142	14267
2142	14286
2142	14287
2142	14297
2142	14298
2142	14302
2142	14321
2142	14323
2142	14325
2142	14328
2142	14348
2142	14364
2142	14371
2142	14425
2142	14454
2142	14484
2142	14492
2142	14498
2142	14501
2142	14504
2142	14506
2142	14517
2142	14553
2142	14575
2142	14576
2142	14594
2142	14627
2142	14631
2142	14651
2142	14663
2142	14664
2142	14684
2142	14695
2142	14699
2142	14709
2142	14728
2142	14761
2142	14762
2142	14768
2142	14769
2142	14781
2142	14783
2142	14814
2142	14858
2142	14874
2142	14876
2142	14914
2142	14915
2142	14916
2142	14925
2142	14941
2142	14942
2142	14945
2142	14946
2142	14947
2142	14948
2142	14949
2142	14952
2142	14953
2142	14962
2142	14997
2142	15129
2142	15130
2142	15132
2142	15164
2142	15168
2142	15169
2142	15184
2142	15200
2142	15205
2142	15232
2142	15262
2142	15273
2142	15280
2142	15308
2142	15323
2142	15328
2142	15352
2142	15369
2142	15390
2142	15403
2142	15405
2142	15421
2142	15451
2142	15468
2142	15551
2142	15564
2142	15581
2142	15605
2142	15660
2142	15677
2142	15686
2142	15690
2142	15699
2142	15714
2142	15727
2142	15734
2142	15785
2142	15805
2142	15809
2142	15832
2142	15834
2142	15836
2142	15848
2142	15862
2142	15865
2142	15888
2142	15891
2142	15929
2142	15938
2142	15940
2142	15944
2142	15961
2142	15986
2142	16002
2142	16003
2142	16023
2142	16046
2142	16075
2142	16076
2142	16078
2142	16112
2142	16114
2142	16115
2142	16123
2142	16137
2142	16141
2142	16150
2142	16163
2142	16212
2142	16215
2142	16249
2142	16268
2142	16289
2142	16290
2142	16299
2142	16314
2142	16316
2142	16320
2142	16349
2142	16356
2142	16357
2142	16360
2142	16362
2142	16363
2142	16373
2142	16394
2142	16403
2142	16405
2142	16406
2142	16415
2142	16421
2142	16425
2142	16450
2142	16454
2142	16494
2142	16515
2142	16536
2142	16547
2142	16556
2142	16568
2142	16571
2142	16572
2142	16587
2142	16589
2142	16596
2142	16599
2142	16600
2142	16602
2142	16603
2142	16616
2142	16617
2142	16621
2142	16659
2142	16680
2142	16691
2142	16703
2142	16723
2142	16750
2142	16767
2143	2208
2143	2293
2143	2366
2143	2468
2143	2505
2143	2529
2143	2533
2143	2534
2143	2536
2143	2538
2143	2609
2143	2611
2143	2616
2143	2758
2143	2815
2143	2863
2143	2965
2143	3069
2143	3121
2143	3145
2143	3202
2143	3324
2143	3364
2143	3575
2143	3654
2143	3663
2143	3829
2143	3830
2143	3831
2143	3832
2143	3835
2143	3841
2143	3886
2143	4048
2143	4162
2143	4193
2143	4202
2143	4280
2143	4669
2143	4885
2143	4899
2143	4957
2143	5084
2143	5176
2143	5199
2143	5200
2143	5257
2143	5325
2143	5327
2143	5330
2143	5423
2143	5445
2143	5457
2143	5484
2143	5748
2143	5796
2143	5811
2143	5892
2143	5907
2143	5941
2143	6064
2143	6065
2143	6068
2143	6203
2143	6256
2143	6296
2143	6484
2143	6515
2143	6567
2143	6570
2143	6618
2143	6619
2143	6620
2143	6621
2143	6622
2143	6623
2143	6624
2143	6628
2143	6629
2143	6858
2143	6860
2143	6862
2143	7010
2143	7067
2143	7309
2143	7383
2143	7426
2143	7447
2143	7575
2143	7581
2143	7594
2143	7655
2143	7656
2143	7709
2143	7766
2143	7782
2143	7899
2143	7986
2143	7991
2143	8019
2143	8233
2143	8237
2143	8242
2143	8330
2143	8404
2143	8580
2143	8619
2143	8772
2143	8780
2143	8783
2143	8785
2143	8787
2143	8789
2143	8791
2143	8908
2143	8909
2143	8910
2143	8911
2143	8912
2143	8913
2143	9010
2143	9071
2143	9096
2143	9188
2143	9360
2143	9461
2143	9463
2143	9464
2143	9489
2143	9552
2143	9653
2143	9731
2143	9732
2143	9867
2143	9907
2143	9976
2143	10249
2143	10310
2143	10328
2143	10329
2143	10433
2143	10538
2143	10539
2143	10540
2143	10542
2143	10543
2143	10583
2143	10630
2143	10798
2143	10916
2143	10998
2143	11037
2143	11128
2143	11252
2143	11314
2143	11409
2143	11613
2143	11640
2143	11726
2143	11885
2143	11948
2143	12081
2143	12109
2143	12130
2143	12183
2143	12302
2143	12405
2143	12577
2143	12594
2143	12597
2143	12599
2143	12691
2143	12764
2143	12866
2143	12960
2143	12987
2143	13045
2143	13173
2143	13314
2143	13315
2143	13380
2143	13381
2143	13535
2143	13832
2143	13846
2143	13886
2143	13887
2143	14101
2143	14108
2143	14158
2143	14237
2143	14238
2143	14254
2143	14306
2143	14362
2143	14481
2143	14502
2143	14580
2143	14653
2143	14849
2143	14851
2143	14876
2143	15204
2143	15239
2143	15255
2143	15335
2143	15426
2143	15456
2143	15500
2143	15945
2143	15947
2143	15978
2143	16027
2143	16036
2143	16120
2143	16240
2143	16337
2143	16338
2143	16339
2143	16340
2143	16507
2143	16531
2143	16566
2143	16715
2144	2433
2144	2447
2144	2715
2144	2722
2144	2723
2144	2984
2144	3071
2144	3186
2144	3623
2144	3730
2144	3752
2144	3791
2144	3802
2144	4051
2144	4093
2144	4799
2144	4808
2144	4845
2144	4921
2144	4950
2144	5065
2144	5292
2144	5336
2144	5463
2144	5599
2144	5662
2144	5673
2144	5736
2144	5826
2144	6014
2144	6022
2144	6027
2144	6109
2144	6222
2144	6354
2144	6460
2144	6464
2144	6565
2144	6631
2144	6674
2144	6734
2144	6775
2144	7137
2144	7239
2144	7440
2144	7569
2144	7731
2144	7737
2144	8332
2144	8452
2144	8844
2144	8895
2144	9012
2144	9013
2144	9093
2144	9138
2144	9139
2144	9292
2144	9336
2144	9402
2144	9409
2144	9551
2144	10194
2144	10195
2144	10420
2144	10450
2144	10530
2144	10755
2144	10768
2144	10786
2144	10787
2144	10949
2144	11507
2144	11906
2144	12033
2144	12288
2144	12293
2144	12933
2144	13052
2144	13393
2144	13551
2144	13657
2144	13706
2144	13964
2144	14036
2144	14573
2144	14590
2144	14859
2144	15174
2144	15308
2144	15653
2144	15904
2144	16022
2144	16057
2144	16058
2144	16059
2144	16060
2144	16076
2144	16417
2144	16691
2145	2146
2145	2147
2145	2148
2145	2149
2145	2161
2145	2169
2145	2176
2145	2189
2145	2192
2145	2194
2145	2195
2145	2197
2145	2201
2145	2215
2145	2231
2145	2262
2145	2282
2145	2288
2145	2297
2145	2309
2145	2312
2145	2317
2145	2318
2145	2333
2145	2344
2145	2349
2145	2401
2145	2404
2145	2405
2145	2406
2145	2434
2145	2440
2145	2443
2145	2445
2145	2446
2145	2450
2145	2453
2145	2454
2145	2487
2145	2495
2145	2500
2145	2505
2145	2522
2145	2528
2145	2537
2145	2548
2145	2549
2145	2550
2145	2570
2145	2582
2145	2583
2145	2585
2145	2586
2145	2592
2145	2595
2145	2596
2145	2620
2145	2622
2145	2630
2145	2640
2145	2646
2145	2649
2145	2659
2145	2675
2145	2676
2145	2681
2145	2683
2145	2684
2145	2685
2145	2689
2145	2694
2145	2697
2145	2715
2145	2727
2145	2733
2145	2739
2145	2748
2145	2749
2145	2751
2145	2752
2145	2753
2145	2759
2145	2772
2145	2781
2145	2826
2145	2834
2145	2839
2145	2843
2145	2847
2145	2853
2145	2856
2145	2903
2145	2909
2145	2911
2145	2947
2145	2951
2145	2960
2145	2969
2145	2995
2145	3000
2145	3019
2145	3034
2145	3052
2145	3057
2145	3059
2145	3085
2145	3088
2145	3102
2145	3105
2145	3106
2145	3118
2145	3167
2145	3179
2145	3183
2145	3184
2145	3187
2145	3188
2145	3190
2145	3195
2145	3196
2145	3197
2145	3198
2145	3200
2145	3203
2145	3206
2145	3207
2145	3209
2145	3211
2145	3220
2145	3232
2145	3236
2145	3246
2145	3248
2145	3256
2145	3266
2145	3267
2145	3268
2145	3271
2145	3294
2145	3297
2145	3298
2145	3305
2145	3335
2145	3338
2145	3345
2145	3346
2145	3352
2145	3354
2145	3356
2145	3378
2145	3380
2145	3394
2145	3400
2145	3402
2145	3411
2145	3417
2145	3418
2145	3419
2145	3421
2145	3451
2145	3458
2145	3459
2145	3464
2145	3528
2145	3529
2145	3533
2145	3544
2145	3554
2145	3556
2145	3557
2145	3558
2145	3559
2145	3578
2145	3588
2145	3637
2145	3681
2145	3688
2145	3701
2145	3706
2145	3716
2145	3719
2145	3721
2145	3722
2145	3728
2145	3757
2145	3771
2145	3775
2145	3778
2145	3788
2145	3791
2145	3793
2145	3800
2145	3801
2145	3802
2145	3804
2145	3816
2145	3826
2145	3829
2145	3833
2145	3835
2145	3854
2145	3866
2145	3878
2145	3889
2145	3898
2145	3902
2145	3905
2145	3915
2145	3918
2145	3927
2145	3928
2145	3929
2145	3932
2145	3934
2145	3941
2145	3949
2145	3965
2145	3966
2145	3967
2145	3968
2145	3975
2145	3981
2145	3982
2145	3983
2145	3985
2145	3986
2145	3989
2145	3995
2145	4061
2145	4096
2145	4100
2145	4114
2145	4123
2145	4126
2145	4128
2145	4141
2145	4143
2145	4144
2145	4151
2145	4159
2145	4171
2145	4172
2145	4206
2145	4212
2145	4214
2145	4215
2145	4227
2145	4228
2145	4236
2145	4246
2145	4263
2145	4266
2145	4272
2145	4287
2145	4299
2145	4313
2145	4341
2145	4358
2145	4361
2145	4362
2145	4364
2145	4368
2145	4370
2145	4371
2145	4372
2145	4388
2145	4391
2145	4394
2145	4403
2145	4405
2145	4409
2145	4418
2145	4429
2145	4430
2145	4434
2145	4438
2145	4439
2145	4445
2145	4446
2145	4454
2145	4458
2145	4459
2145	4462
2145	4463
2145	4464
2145	4467
2145	4470
2145	4474
2145	4475
2145	4484
2145	4503
2145	4517
2145	4528
2145	4529
2145	4531
2145	4534
2145	4582
2145	4597
2145	4599
2145	4609
2145	4610
2145	4624
2145	4639
2145	4640
2145	4660
2145	4661
2145	4662
2145	4671
2145	4673
2145	4682
2145	4696
2145	4711
2145	4714
2145	4722
2145	4737
2145	4755
2145	4758
2145	4790
2145	4793
2145	4810
2145	4814
2145	4838
2145	4839
2145	4840
2145	4842
2145	4846
2145	4852
2145	4859
2145	4871
2145	4897
2145	4923
2145	4931
2145	4960
2145	4962
2145	4963
2145	4999
2145	5001
2145	5017
2145	5022
2145	5024
2145	5026
2145	5053
2145	5058
2145	5066
2145	5067
2145	5096
2145	5110
2145	5140
2145	5168
2145	5173
2145	5185
2145	5191
2145	5196
2145	5205
2145	5213
2145	5214
2145	5231
2145	5240
2145	5247
2145	5273
2145	5298
2145	5309
2145	5311
2145	5313
2145	5377
2145	5381
2145	5383
2145	5412
2145	5416
2145	5432
2145	5433
2145	5435
2145	5448
2145	5452
2145	5479
2145	5500
2145	5538
2145	5549
2145	5555
2145	5558
2145	5575
2145	5593
2145	5598
2145	5609
2145	5616
2145	5653
2145	5666
2145	5679
2145	5680
2145	5681
2145	5682
2145	5683
2145	5684
2145	5694
2145	5705
2145	5726
2145	5729
2145	5733
2145	5738
2145	5742
2145	5754
2145	5755
2145	5756
2145	5766
2145	5776
2145	5785
2145	5788
2145	5789
2145	5791
2145	5792
2145	5793
2145	5794
2145	5817
2145	5853
2145	5857
2145	5861
2145	5863
2145	5867
2145	5870
2145	5881
2145	5893
2145	5908
2145	5913
2145	5944
2145	5949
2145	5968
2145	5974
2145	5975
2145	5984
2145	5986
2145	5989
2145	5994
2145	6001
2145	6018
2145	6022
2145	6028
2145	6040
2145	6060
2145	6065
2145	6073
2145	6096
2145	6100
2145	6101
2145	6103
2145	6116
2145	6117
2145	6121
2145	6124
2145	6130
2145	6131
2145	6157
2145	6166
2145	6167
2145	6171
2145	6176
2145	6185
2145	6186
2145	6189
2145	6190
2145	6192
2145	6202
2145	6216
2145	6240
2145	6246
2145	6249
2145	6257
2145	6275
2145	6308
2145	6313
2145	6316
2145	6318
2145	6327
2145	6351
2145	6354
2145	6362
2145	6371
2145	6391
2145	6394
2145	6402
2145	6406
2145	6409
2145	6412
2145	6423
2145	6425
2145	6470
2145	6483
2145	6492
2145	6531
2145	6535
2145	6536
2145	6538
2145	6557
2145	6559
2145	6560
2145	6575
2145	6578
2145	6589
2145	6609
2145	6613
2145	6629
2145	6649
2145	6651
2145	6664
2145	6670
2145	6680
2145	6692
2145	6701
2145	6719
2145	6746
2145	6780
2145	6807
2145	6808
2145	6819
2145	6834
2145	6839
2145	6841
2145	6842
2145	6850
2145	6851
2145	6853
2145	6861
2145	6863
2145	6864
2145	6866
2145	6871
2145	6872
2145	6878
2145	6883
2145	6885
2145	6934
2145	6955
2145	6957
2145	6959
2145	6960
2145	6962
2145	6970
2145	6980
2145	6983
2145	6984
2145	6992
2145	7006
2145	7008
2145	7026
2145	7034
2145	7038
2145	7042
2145	7043
2145	7045
2145	7069
2145	7072
2145	7078
2145	7094
2145	7122
2145	7123
2145	7124
2145	7129
2145	7138
2145	7145
2145	7158
2145	7159
2145	7168
2145	7169
2145	7170
2145	7171
2145	7172
2145	7177
2145	7182
2145	7201
2145	7243
2145	7248
2145	7280
2145	7287
2145	7300
2145	7302
2145	7305
2145	7306
2145	7307
2145	7308
2145	7310
2145	7312
2145	7327
2145	7337
2145	7346
2145	7362
2145	7378
2145	7388
2145	7396
2145	7397
2145	7403
2145	7422
2145	7423
2145	7428
2145	7430
2145	7435
2145	7445
2145	7449
2145	7451
2145	7487
2145	7490
2145	7503
2145	7516
2145	7519
2145	7535
2145	7540
2145	7542
2145	7544
2145	7545
2145	7549
2145	7551
2145	7553
2145	7556
2145	7576
2145	7591
2145	7601
2145	7603
2145	7611
2145	7624
2145	7626
2145	7628
2145	7629
2145	7648
2145	7659
2145	7666
2145	7670
2145	7684
2145	7687
2145	7705
2145	7715
2145	7716
2145	7717
2145	7720
2145	7721
2145	7722
2145	7741
2145	7753
2145	7766
2145	7779
2145	7783
2145	7791
2145	7792
2145	7811
2145	7813
2145	7818
2145	7820
2145	7822
2145	7823
2145	7829
2145	7857
2145	7866
2145	7867
2145	7868
2145	7876
2145	7880
2145	7889
2145	7910
2145	7921
2145	7923
2145	7924
2145	7942
2145	7954
2145	7956
2145	7971
2145	7981
2145	8006
2145	8007
2145	8008
2145	8012
2145	8021
2145	8048
2145	8053
2145	8054
2145	8063
2145	8076
2145	8115
2145	8116
2145	8144
2145	8151
2145	8152
2145	8190
2145	8197
2145	8198
2145	8202
2145	8240
2145	8251
2145	8255
2145	8281
2145	8285
2145	8288
2145	8291
2145	8297
2145	8303
2145	8322
2145	8325
2145	8333
2145	8334
2145	8362
2145	8387
2145	8399
2145	8405
2145	8417
2145	8424
2145	8427
2145	8428
2145	8429
2145	8430
2145	8444
2145	8451
2145	8454
2145	8463
2145	8465
2145	8468
2145	8484
2145	8489
2145	8496
2145	8497
2145	8499
2145	8500
2145	8501
2145	8502
2145	8503
2145	8521
2145	8523
2145	8545
2145	8566
2145	8573
2145	8599
2145	8622
2145	8625
2145	8635
2145	8639
2145	8649
2145	8669
2145	8671
2145	8698
2145	8719
2145	8720
2145	8738
2145	8754
2145	8777
2145	8781
2145	8809
2145	8891
2145	8893
2145	8896
2145	8906
2145	8912
2145	8916
2145	8919
2145	8933
2145	8946
2145	8947
2145	8949
2145	8951
2145	8961
2145	8966
2145	8972
2145	8979
2145	8981
2145	8991
2145	9009
2145	9057
2145	9090
2145	9091
2145	9121
2145	9137
2145	9142
2145	9157
2145	9159
2145	9191
2145	9194
2145	9195
2145	9197
2145	9207
2145	9208
2145	9213
2145	9215
2145	9216
2145	9217
2145	9221
2145	9255
2145	9264
2145	9265
2145	9266
2145	9271
2145	9278
2145	9279
2145	9291
2145	9310
2145	9313
2145	9314
2145	9319
2145	9325
2145	9326
2145	9327
2145	9328
2145	9330
2145	9362
2145	9371
2145	9373
2145	9380
2145	9381
2145	9385
2145	9386
2145	9420
2145	9439
2145	9443
2145	9471
2145	9472
2145	9475
2145	9482
2145	9484
2145	9491
2145	9492
2145	9493
2145	9523
2145	9530
2145	9531
2145	9544
2145	9545
2145	9547
2145	9548
2145	9563
2145	9589
2145	9596
2145	9621
2145	9627
2145	9628
2145	9648
2145	9673
2145	9674
2145	9685
2145	9686
2145	9690
2145	9691
2145	9693
2145	9694
2145	9695
2145	9700
2145	9704
2145	9710
2145	9711
2145	9712
2145	9722
2145	9771
2145	9772
2145	9800
2145	9817
2145	9835
2145	9840
2145	9861
2145	9873
2145	9890
2145	9892
2145	9908
2145	9920
2145	9921
2145	9923
2145	9924
2145	9929
2145	9948
2145	9950
2145	9974
2145	9975
2145	10004
2145	10023
2145	10038
2145	10046
2145	10068
2145	10078
2145	10091
2145	10098
2145	10101
2145	10112
2145	10121
2145	10147
2145	10148
2145	10179
2145	10200
2145	10207
2145	10220
2145	10224
2145	10239
2145	10246
2145	10252
2145	10254
2145	10255
2145	10268
2145	10273
2145	10274
2145	10276
2145	10279
2145	10281
2145	10287
2145	10290
2145	10302
2145	10325
2145	10327
2145	10347
2145	10351
2145	10365
2145	10368
2145	10378
2145	10379
2145	10385
2145	10394
2145	10398
2145	10406
2145	10420
2145	10436
2145	10440
2145	10444
2145	10446
2145	10451
2145	10477
2145	10489
2145	10490
2145	10491
2145	10507
2145	10516
2145	10529
2145	10532
2145	10581
2145	10584
2145	10597
2145	10612
2145	10622
2145	10634
2145	10636
2145	10653
2145	10654
2145	10655
2145	10657
2145	10677
2145	10683
2145	10694
2145	10704
2145	10707
2145	10714
2145	10722
2145	10724
2145	10726
2145	10746
2145	10755
2145	10758
2145	10760
2145	10764
2145	10765
2145	10771
2145	10772
2145	10773
2145	10776
2145	10783
2145	10785
2145	10802
2145	10814
2145	10815
2145	10828
2145	10830
2145	10837
2145	10838
2145	10839
2145	10842
2145	10846
2145	10847
2145	10848
2145	10849
2145	10879
2145	10886
2145	10948
2145	10968
2145	10971
2145	10972
2145	10976
2145	10977
2145	10979
2145	10980
2145	10984
2145	10987
2145	10991
2145	10996
2145	11007
2145	11008
2145	11023
2145	11029
2145	11041
2145	11051
2145	11068
2145	11074
2145	11091
2145	11094
2145	11116
2145	11120
2145	11167
2145	11168
2145	11191
2145	11192
2145	11197
2145	11211
2145	11217
2145	11224
2145	11229
2145	11239
2145	11269
2145	11286
2145	11291
2145	11292
2145	11298
2145	11300
2145	11319
2145	11320
2145	11321
2145	11322
2145	11328
2145	11333
2145	11334
2145	11351
2145	11378
2145	11379
2145	11385
2145	11388
2145	11403
2145	11405
2145	11419
2145	11429
2145	11430
2145	11516
2145	11538
2145	11539
2145	11553
2145	11554
2145	11580
2145	11584
2145	11597
2145	11632
2145	11635
2145	11640
2145	11645
2145	11647
2145	11651
2145	11657
2145	11658
2145	11662
2145	11663
2145	11664
2145	11687
2145	11693
2145	11694
2145	11696
2145	11709
2145	11712
2145	11717
2145	11722
2145	11723
2145	11730
2145	11747
2145	11752
2145	11786
2145	11797
2145	11799
2145	11810
2145	11820
2145	11856
2145	11860
2145	11882
2145	11883
2145	11884
2145	11902
2145	11907
2145	11914
2145	11915
2145	11916
2145	11917
2145	11918
2145	11925
2145	11934
2145	11935
2145	11936
2145	11980
2145	11996
2145	11997
2145	12006
2145	12007
2145	12009
2145	12010
2145	12011
2145	12013
2145	12018
2145	12021
2145	12023
2145	12048
2145	12065
2145	12068
2145	12078
2145	12081
2145	12082
2145	12083
2145	12085
2145	12097
2145	12105
2145	12112
2145	12141
2145	12156
2145	12159
2145	12164
2145	12165
2145	12175
2145	12233
2145	12246
2145	12276
2145	12286
2145	12287
2145	12295
2145	12307
2145	12310
2145	12313
2145	12326
2145	12341
2145	12346
2145	12372
2145	12380
2145	12392
2145	12394
2145	12398
2145	12403
2145	12417
2145	12423
2145	12430
2145	12431
2145	12433
2145	12434
2145	12436
2145	12439
2145	12442
2145	12475
2145	12480
2145	12482
2145	12484
2145	12485
2145	12495
2145	12496
2145	12497
2145	12498
2145	12499
2145	12500
2145	12501
2145	12502
2145	12505
2145	12518
2145	12520
2145	12521
2145	12522
2145	12524
2145	12525
2145	12529
2145	12530
2145	12531
2145	12535
2145	12543
2145	12544
2145	12562
2145	12570
2145	12590
2145	12600
2145	12604
2145	12632
2145	12636
2145	12639
2145	12644
2145	12656
2145	12661
2145	12678
2145	12695
2145	12704
2145	12711
2145	12726
2145	12728
2145	12741
2145	12753
2145	12763
2145	12771
2145	12775
2145	12796
2145	12799
2145	12807
2145	12812
2145	12832
2145	12833
2145	12855
2145	12870
2145	12875
2145	12880
2145	12881
2145	12900
2145	12915
2145	12925
2145	12931
2145	12944
2145	12978
2145	12989
2145	12995
2145	12996
2145	13009
2145	13010
2145	13018
2145	13020
2145	13031
2145	13051
2145	13053
2145	13063
2145	13069
2145	13082
2145	13108
2145	13110
2145	13111
2145	13112
2145	13118
2145	13120
2145	13125
2145	13130
2145	13135
2145	13140
2145	13163
2145	13164
2145	13181
2145	13208
2145	13238
2145	13240
2145	13280
2145	13332
2145	13334
2145	13355
2145	13357
2145	13363
2145	13409
2145	13414
2145	13418
2145	13420
2145	13421
2145	13424
2145	13432
2145	13434
2145	13435
2145	13473
2145	13481
2145	13484
2145	13496
2145	13504
2145	13548
2145	13560
2145	13596
2145	13602
2145	13603
2145	13604
2145	13605
2145	13627
2145	13642
2145	13644
2145	13645
2145	13689
2145	13713
2145	13722
2145	13724
2145	13730
2145	13735
2145	13736
2145	13738
2145	13743
2145	13744
2145	13768
2145	13772
2145	13773
2145	13823
2145	13837
2145	13844
2145	13848
2145	13893
2145	13895
2145	13901
2145	13902
2145	13903
2145	13904
2145	13905
2145	13906
2145	13909
2145	13933
2145	13939
2145	13941
2145	13945
2145	13946
2145	13948
2145	13956
2145	13961
2145	13968
2145	13982
2145	13989
2145	13990
2145	13993
2145	14002
2145	14004
2145	14008
2145	14010
2145	14036
2145	14037
2145	14044
2145	14058
2145	14059
2145	14060
2145	14065
2145	14070
2145	14073
2145	14082
2145	14092
2145	14114
2145	14128
2145	14149
2145	14159
2145	14186
2145	14189
2145	14221
2145	14237
2145	14243
2145	14245
2145	14246
2145	14250
2145	14265
2145	14285
2145	14288
2145	14292
2145	14293
2145	14297
2145	14298
2145	14299
2145	14300
2145	14302
2145	14308
2145	14311
2145	14313
2145	14316
2145	14325
2145	14328
2145	14340
2145	14351
2145	14364
2145	14389
2145	14392
2145	14402
2145	14447
2145	14464
2145	14492
2145	14493
2145	14497
2145	14498
2145	14504
2145	14523
2145	14583
2145	14589
2145	14594
2145	14597
2145	14651
2145	14657
2145	14662
2145	14663
2145	14664
2145	14667
2145	14684
2145	14690
2145	14695
2145	14696
2145	14699
2145	14704
2145	14709
2145	14728
2145	14729
2145	14730
2145	14748
2145	14752
2145	14757
2145	14759
2145	14760
2145	14761
2145	14762
2145	14763
2145	14768
2145	14769
2145	14771
2145	14773
2145	14774
2145	14814
2145	14827
2145	14832
2145	14834
2145	14858
2145	14874
2145	14904
2145	14905
2145	14907
2145	14908
2145	14909
2145	14910
2145	14912
2145	14913
2145	14914
2145	14915
2145	14916
2145	14918
2145	14922
2145	14925
2145	14926
2145	14960
2145	14962
2145	14967
2145	14968
2145	14969
2145	14970
2145	14971
2145	14972
2145	14973
2145	14974
2145	14976
2145	14977
2145	14980
2145	14991
2145	14992
2145	14993
2145	14994
2145	14995
2145	15003
2145	15015
2145	15025
2145	15034
2145	15038
2145	15054
2145	15066
2145	15095
2145	15098
2145	15117
2145	15121
2145	15122
2145	15123
2145	15188
2145	15200
2145	15205
2145	15222
2145	15224
2145	15257
2145	15263
2145	15265
2145	15267
2145	15288
2145	15292
2145	15297
2145	15308
2145	15309
2145	15319
2145	15328
2145	15336
2145	15339
2145	15349
2145	15354
2145	15361
2145	15362
2145	15367
2145	15368
2145	15369
2145	15389
2145	15393
2145	15405
2145	15421
2145	15424
2145	15425
2145	15433
2145	15482
2145	15487
2145	15520
2145	15531
2145	15532
2145	15537
2145	15544
2145	15548
2145	15549
2145	15562
2145	15569
2145	15573
2145	15605
2145	15608
2145	15610
2145	15638
2145	15660
2145	15663
2145	15673
2145	15675
2145	15687
2145	15708
2145	15718
2145	15719
2145	15722
2145	15727
2145	15738
2145	15754
2145	15763
2145	15774
2145	15783
2145	15787
2145	15799
2145	15803
2145	15805
2145	15809
2145	15821
2145	15840
2145	15848
2145	15858
2145	15891
2145	15901
2145	15902
2145	15903
2145	15905
2145	15914
2145	15940
2145	15944
2145	15962
2145	15964
2145	15965
2145	16002
2145	16003
2145	16020
2145	16023
2145	16040
2145	16041
2145	16043
2145	16046
2145	16049
2145	16076
2145	16079
2145	16090
2145	16098
2145	16100
2145	16123
2145	16124
2145	16136
2145	16137
2145	16138
2145	16139
2145	16141
2145	16167
2145	16173
2145	16239
2145	16269
2145	16283
2145	16292
2145	16301
2145	16302
2145	16312
2145	16313
2145	16315
2145	16320
2145	16341
2145	16350
2145	16352
2145	16361
2145	16393
2145	16417
2145	16419
2145	16420
2145	16424
2145	16425
2145	16454
2145	16486
2145	16494
2145	16503
2145	16517
2145	16522
2145	16538
2145	16543
2145	16546
2145	16547
2145	16548
2145	16549
2145	16550
2145	16587
2145	16588
2145	16589
2145	16596
2145	16599
2145	16600
2145	16606
2145	16607
2145	16654
2145	16667
2145	16691
2145	16703
2145	16708
2145	16736
2145	16767
2146	2148
2146	2149
2146	2176
2146	2178
2146	2182
2146	2195
2146	2197
2146	2199
2146	2200
2146	2201
2146	2221
2146	2231
2146	2240
2146	2245
2146	2251
2146	2255
2146	2259
2146	2282
2146	2288
2146	2296
2146	2308
2146	2309
2146	2312
2146	2333
2146	2339
2146	2341
2146	2401
2146	2404
2146	2405
2146	2406
2146	2410
2146	2414
2146	2423
2146	2440
2146	2443
2146	2445
2146	2446
2146	2450
2146	2453
2146	2454
2146	2458
2146	2465
2146	2475
2146	2487
2146	2500
2146	2509
2146	2522
2146	2524
2146	2528
2146	2537
2146	2548
2146	2549
2146	2550
2146	2555
2146	2570
2146	2576
2146	2582
2146	2583
2146	2585
2146	2592
2146	2597
2146	2598
2146	2614
2146	2615
2146	2620
2146	2622
2146	2630
2146	2639
2146	2640
2146	2642
2146	2644
2146	2645
2146	2646
2146	2649
2146	2659
2146	2671
2146	2675
2146	2676
2146	2680
2146	2681
2146	2683
2146	2684
2146	2685
2146	2689
2146	2694
2146	2695
2146	2697
2146	2715
2146	2717
2146	2727
2146	2734
2146	2737
2146	2739
2146	2741
2146	2748
2146	2749
2146	2750
2146	2751
2146	2752
2146	2753
2146	2756
2146	2759
2146	2772
2146	2781
2146	2783
2146	2793
2146	2799
2146	2826
2146	2833
2146	2834
2146	2848
2146	2850
2146	2853
2146	2856
2146	2894
2146	2898
2146	2928
2146	2929
2146	2939
2146	2941
2146	2943
2146	2947
2146	2951
2146	2953
2146	2959
2146	2960
2146	2969
2146	3000
2146	3005
2146	3009
2146	3034
2146	3045
2146	3057
2146	3063
2146	3071
2146	3072
2146	3073
2146	3080
2146	3090
2146	3104
2146	3106
2146	3115
2146	3116
2146	3117
2146	3118
2146	3127
2146	3133
2146	3135
2146	3136
2146	3145
2146	3150
2146	3163
2146	3165
2146	3166
2146	3167
2146	3177
2146	3180
2146	3181
2146	3182
2146	3183
2146	3184
2146	3186
2146	3187
2146	3188
2146	3190
2146	3195
2146	3196
2146	3197
2146	3198
2146	3203
2146	3211
2146	3220
2146	3236
2146	3246
2146	3248
2146	3249
2146	3264
2146	3267
2146	3274
2146	3280
2146	3287
2146	3298
2146	3299
2146	3306
2146	3328
2146	3329
2146	3330
2146	3335
2146	3336
2146	3338
2146	3345
2146	3352
2146	3356
2146	3378
2146	3380
2146	3392
2146	3394
2146	3402
2146	3407
2146	3411
2146	3417
2146	3418
2146	3419
2146	3421
2146	3424
2146	3427
2146	3451
2146	3458
2146	3459
2146	3464
2146	3490
2146	3491
2146	3510
2146	3517
2146	3529
2146	3539
2146	3544
2146	3547
2146	3554
2146	3557
2146	3558
2146	3559
2146	3571
2146	3573
2146	3576
2146	3577
2146	3578
2146	3588
2146	3589
2146	3590
2146	3591
2146	3594
2146	3595
2146	3596
2146	3597
2146	3598
2146	3607
2146	3647
2146	3652
2146	3662
2146	3673
2146	3681
2146	3686
2146	3687
2146	3688
2146	3690
2146	3696
2146	3701
2146	3706
2146	3716
2146	3721
2146	3722
2146	3743
2146	3744
2146	3745
2146	3747
2146	3752
2146	3771
2146	3775
2146	3778
2146	3780
2146	3781
2146	3787
2146	3788
2146	3789
2146	3791
2146	3793
2146	3797
2146	3798
2146	3802
2146	3810
2146	3811
2146	3816
2146	3826
2146	3829
2146	3830
2146	3831
2146	3833
2146	3845
2146	3854
2146	3856
2146	3866
2146	3878
2146	3887
2146	3889
2146	3891
2146	3892
2146	3898
2146	3902
2146	3903
2146	3905
2146	3911
2146	3915
2146	3918
2146	3922
2146	3925
2146	3927
2146	3928
2146	3929
2146	3934
2146	3940
2146	3942
2146	3947
2146	3949
2146	3952
2146	3959
2146	3960
2146	3965
2146	3966
2146	3967
2146	3968
2146	3975
2146	3985
2146	3989
2146	3995
2146	4014
2146	4061
2146	4083
2146	4090
2146	4096
2146	4100
2146	4114
2146	4123
2146	4125
2146	4126
2146	4128
2146	4134
2146	4141
2146	4151
2146	4153
2146	4171
2146	4172
2146	4174
2146	4178
2146	4204
2146	4206
2146	4213
2146	4214
2146	4215
2146	4216
2146	4217
2146	4218
2146	4219
2146	4220
2146	4227
2146	4228
2146	4236
2146	4242
2146	4246
2146	4247
2146	4249
2146	4250
2146	4263
2146	4264
2146	4266
2146	4272
2146	4276
2146	4287
2146	4295
2146	4299
2146	4307
2146	4313
2146	4321
2146	4334
2146	4335
2146	4337
2146	4338
2146	4339
2146	4341
2146	4348
2146	4350
2146	4359
2146	4362
2146	4364
2146	4367
2146	4368
2146	4370
2146	4371
2146	4372
2146	4387
2146	4388
2146	4400
2146	4403
2146	4405
2146	4407
2146	4409
2146	4411
2146	4412
2146	4418
2146	4429
2146	4430
2146	4434
2146	4438
2146	4445
2146	4446
2146	4458
2146	4459
2146	4462
2146	4463
2146	4464
2146	4465
2146	4467
2146	4470
2146	4474
2146	4475
2146	4484
2146	4490
2146	4503
2146	4509
2146	4511
2146	4512
2146	4517
2146	4525
2146	4528
2146	4529
2146	4531
2146	4535
2146	4537
2146	4538
2146	4539
2146	4541
2146	4543
2146	4549
2146	4576
2146	4596
2146	4597
2146	4599
2146	4609
2146	4612
2146	4617
2146	4624
2146	4627
2146	4637
2146	4639
2146	4640
2146	4646
2146	4647
2146	4648
2146	4649
2146	4654
2146	4661
2146	4662
2146	4668
2146	4671
2146	4673
2146	4678
2146	4682
2146	4684
2146	4696
2146	4698
2146	4706
2146	4711
2146	4714
2146	4719
2146	4721
2146	4723
2146	4731
2146	4733
2146	4737
2146	4738
2146	4740
2146	4755
2146	4758
2146	4770
2146	4776
2146	4783
2146	4793
2146	4794
2146	4799
2146	4809
2146	4810
2146	4812
2146	4814
2146	4816
2146	4829
2146	4838
2146	4839
2146	4840
2146	4842
2146	4846
2146	4863
2146	4886
2146	4893
2146	4897
2146	4901
2146	4908
2146	4911
2146	4920
2146	4936
2146	4937
2146	4942
2146	4948
2146	4962
2146	4963
2146	4964
2146	4999
2146	5011
2146	5016
2146	5017
2146	5022
2146	5024
2146	5026
2146	5031
2146	5038
2146	5039
2146	5053
2146	5058
2146	5067
2146	5070
2146	5076
2146	5079
2146	5091
2146	5096
2146	5117
2146	5118
2146	5119
2146	5120
2146	5122
2146	5123
2146	5125
2146	5128
2146	5129
2146	5130
2146	5131
2146	5140
2146	5145
2146	5146
2146	5148
2146	5149
2146	5155
2146	5156
2146	5158
2146	5159
2146	5160
2146	5161
2146	5166
2146	5168
2146	5169
2146	5185
2146	5191
2146	5192
2146	5193
2146	5196
2146	5203
2146	5205
2146	5213
2146	5232
2146	5233
2146	5259
2146	5260
2146	5262
2146	5263
2146	5279
2146	5288
2146	5293
2146	5295
2146	5309
2146	5311
2146	5312
2146	5313
2146	5315
2146	5316
2146	5319
2146	5333
2146	5357
2146	5362
2146	5363
2146	5381
2146	5387
2146	5408
2146	5412
2146	5416
2146	5432
2146	5433
2146	5435
2146	5444
2146	5446
2146	5448
2146	5452
2146	5460
2146	5463
2146	5472
2146	5479
2146	5488
2146	5499
2146	5538
2146	5548
2146	5549
2146	5552
2146	5567
2146	5575
2146	5585
2146	5593
2146	5605
2146	5606
2146	5609
2146	5611
2146	5613
2146	5616
2146	5619
2146	5625
2146	5645
2146	5646
2146	5651
2146	5653
2146	5654
2146	5660
2146	5666
2146	5679
2146	5680
2146	5681
2146	5682
2146	5686
2146	5689
2146	5703
2146	5705
2146	5714
2146	5726
2146	5729
2146	5733
2146	5736
2146	5738
2146	5742
2146	5743
2146	5744
2146	5746
2146	5753
2146	5754
2146	5755
2146	5766
2146	5767
2146	5770
2146	5775
2146	5782
2146	5783
2146	5785
2146	5788
2146	5789
2146	5790
2146	5791
2146	5795
2146	5817
2146	5857
2146	5861
2146	5863
2146	5867
2146	5870
2146	5877
2146	5881
2146	5887
2146	5888
2146	5891
2146	5893
2146	5897
2146	5898
2146	5904
2146	5908
2146	5909
2146	5913
2146	5944
2146	5968
2146	5969
2146	5972
2146	5983
2146	5985
2146	5987
2146	5989
2146	5994
2146	6001
2146	6018
2146	6022
2146	6023
2146	6024
2146	6025
2146	6026
2146	6027
2146	6028
2146	6031
2146	6034
2146	6035
2146	6036
2146	6040
2146	6060
2146	6062
2146	6067
2146	6096
2146	6100
2146	6101
2146	6109
2146	6110
2146	6111
2146	6112
2146	6116
2146	6117
2146	6121
2146	6124
2146	6130
2146	6131
2146	6147
2146	6149
2146	6153
2146	6162
2146	6166
2146	6171
2146	6176
2146	6185
2146	6186
2146	6189
2146	6190
2146	6192
2146	6216
2146	6220
2146	6221
2146	6222
2146	6236
2146	6240
2146	6246
2146	6249
2146	6260
2146	6261
2146	6262
2146	6265
2146	6268
2146	6274
2146	6275
2146	6297
2146	6308
2146	6316
2146	6318
2146	6344
2146	6347
2146	6354
2146	6364
2146	6369
2146	6370
2146	6371
2146	6373
2146	6388
2146	6389
2146	6390
2146	6397
2146	6402
2146	6406
2146	6409
2146	6412
2146	6439
2146	6470
2146	6475
2146	6477
2146	6480
2146	6483
2146	6486
2146	6495
2146	6509
2146	6510
2146	6517
2146	6529
2146	6531
2146	6537
2146	6555
2146	6557
2146	6559
2146	6560
2146	6578
2146	6589
2146	6600
2146	6603
2146	6609
2146	6611
2146	6613
2146	6631
2146	6664
2146	6669
2146	6670
2146	6674
2146	6675
2146	6678
2146	6679
2146	6692
2146	6701
2146	6707
2146	6709
2146	6718
2146	6719
2146	6734
2146	6752
2146	6772
2146	6775
2146	6807
2146	6808
2146	6819
2146	6823
2146	6830
2146	6831
2146	6832
2146	6834
2146	6839
2146	6841
2146	6842
2146	6846
2146	6848
2146	6855
2146	6856
2146	6857
2146	6861
2146	6863
2146	6864
2146	6866
2146	6867
2146	6868
2146	6871
2146	6872
2146	6873
2146	6875
2146	6877
2146	6878
2146	6880
2146	6882
2146	6888
2146	6889
2146	6892
2146	6894
2146	6910
2146	6924
2146	6932
2146	6934
2146	6935
2146	6941
2146	6944
2146	6946
2146	6955
2146	6957
2146	6959
2146	6960
2146	6962
2146	6964
2146	6973
2146	6977
2146	6978
2146	6980
2146	6982
2146	6983
2146	6984
2146	6988
2146	6989
2146	6992
2146	7003
2146	7005
2146	7006
2146	7008
2146	7021
2146	7026
2146	7034
2146	7042
2146	7043
2146	7045
2146	7046
2146	7061
2146	7069
2146	7071
2146	7080
2146	7095
2146	7099
2146	7100
2146	7101
2146	7102
2146	7104
2146	7118
2146	7122
2146	7123
2146	7129
2146	7145
2146	7158
2146	7159
2146	7168
2146	7170
2146	7171
2146	7172
2146	7177
2146	7197
2146	7199
2146	7200
2146	7201
2146	7237
2146	7243
2146	7244
2146	7248
2146	7249
2146	7265
2146	7272
2146	7273
2146	7274
2146	7275
2146	7288
2146	7290
2146	7295
2146	7297
2146	7300
2146	7301
2146	7306
2146	7308
2146	7310
2146	7312
2146	7313
2146	7318
2146	7337
2146	7347
2146	7348
2146	7362
2146	7363
2146	7378
2146	7388
2146	7397
2146	7399
2146	7420
2146	7421
2146	7422
2146	7428
2146	7434
2146	7435
2146	7436
2146	7440
2146	7444
2146	7445
2146	7449
2146	7451
2146	7463
2146	7464
2146	7487
2146	7490
2146	7491
2146	7494
2146	7516
2146	7528
2146	7540
2146	7542
2146	7544
2146	7545
2146	7582
2146	7591
2146	7598
2146	7601
2146	7603
2146	7616
2146	7622
2146	7624
2146	7626
2146	7627
2146	7628
2146	7629
2146	7630
2146	7631
2146	7632
2146	7633
2146	7634
2146	7638
2146	7640
2146	7644
2146	7648
2146	7650
2146	7664
2146	7666
2146	7668
2146	7670
2146	7673
2146	7684
2146	7687
2146	7700
2146	7705
2146	7715
2146	7716
2146	7717
2146	7719
2146	7720
2146	7721
2146	7722
2146	7723
2146	7726
2146	7731
2146	7737
2146	7739
2146	7742
2146	7746
2146	7747
2146	7748
2146	7766
2146	7772
2146	7776
2146	7779
2146	7783
2146	7796
2146	7808
2146	7810
2146	7811
2146	7813
2146	7817
2146	7818
2146	7820
2146	7822
2146	7823
2146	7825
2146	7833
2146	7844
2146	7866
2146	7867
2146	7868
2146	7870
2146	7876
2146	7878
2146	7879
2146	7881
2146	7889
2146	7899
2146	7902
2146	7910
2146	7918
2146	7921
2146	7923
2146	7924
2146	7927
2146	7942
2146	7943
2146	7954
2146	7971
2146	7981
2146	8000
2146	8001
2146	8002
2146	8006
2146	8012
2146	8041
2146	8052
2146	8053
2146	8054
2146	8057
2146	8058
2146	8063
2146	8066
2146	8070
2146	8089
2146	8093
2146	8094
2146	8097
2146	8098
2146	8115
2146	8116
2146	8120
2146	8130
2146	8132
2146	8134
2146	8135
2146	8142
2146	8146
2146	8151
2146	8152
2146	8164
2146	8165
2146	8168
2146	8190
2146	8197
2146	8198
2146	8208
2146	8219
2146	8232
2146	8235
2146	8236
2146	8240
2146	8252
2146	8258
2146	8277
2146	8279
2146	8280
2146	8281
2146	8285
2146	8286
2146	8288
2146	8289
2146	8290
2146	8291
2146	8295
2146	8299
2146	8325
2146	8327
2146	8334
2146	8337
2146	8355
2146	8358
2146	8362
2146	8374
2146	8377
2146	8387
2146	8388
2146	8392
2146	8399
2146	8401
2146	8405
2146	8414
2146	8415
2146	8416
2146	8417
2146	8424
2146	8431
2146	8451
2146	8454
2146	8455
2146	8456
2146	8457
2146	8463
2146	8465
2146	8470
2146	8484
2146	8489
2146	8493
2146	8496
2146	8498
2146	8499
2146	8500
2146	8501
2146	8502
2146	8503
2146	8504
2146	8505
2146	8509
2146	8521
2146	8523
2146	8528
2146	8533
2146	8534
2146	8545
2146	8559
2146	8573
2146	8582
2146	8594
2146	8595
2146	8596
2146	8599
2146	8608
2146	8622
2146	8625
2146	8647
2146	8649
2146	8668
2146	8669
2146	8671
2146	8679
2146	8680
2146	8682
2146	8686
2146	8691
2146	8692
2146	8695
2146	8698
2146	8738
2146	8742
2146	8770
2146	8773
2146	8781
2146	8790
2146	8807
2146	8809
2146	8816
2146	8838
2146	8853
2146	8880
2146	8893
2146	8894
2146	8896
2146	8901
2146	8906
2146	8915
2146	8916
2146	8933
2146	8935
2146	8939
2146	8942
2146	8943
2146	8944
2146	8946
2146	8947
2146	8949
2146	8951
2146	8966
2146	8971
2146	8972
2146	8976
2146	8978
2146	8979
2146	8981
2146	8991
2146	9011
2146	9012
2146	9029
2146	9030
2146	9034
2146	9037
2146	9042
2146	9053
2146	9055
2146	9057
2146	9074
2146	9086
2146	9090
2146	9091
2146	9098
2146	9121
2146	9134
2146	9137
2146	9157
2146	9159
2146	9164
2146	9167
2146	9170
2146	9173
2146	9183
2146	9185
2146	9192
2146	9194
2146	9195
2146	9197
2146	9199
2146	9205
2146	9206
2146	9207
2146	9208
2146	9213
2146	9215
2146	9216
2146	9217
2146	9221
2146	9222
2146	9228
2146	9243
2146	9255
2146	9260
2146	9264
2146	9265
2146	9266
2146	9271
2146	9273
2146	9278
2146	9279
2146	9286
2146	9288
2146	9291
2146	9301
2146	9313
2146	9314
2146	9319
2146	9326
2146	9327
2146	9328
2146	9330
2146	9332
2146	9334
2146	9335
2146	9352
2146	9364
2146	9371
2146	9373
2146	9379
2146	9380
2146	9381
2146	9382
2146	9385
2146	9386
2146	9402
2146	9420
2146	9434
2146	9439
2146	9443
2146	9456
2146	9471
2146	9472
2146	9475
2146	9482
2146	9491
2146	9492
2146	9506
2146	9523
2146	9526
2146	9530
2146	9531
2146	9535
2146	9538
2146	9544
2146	9545
2146	9547
2146	9552
2146	9563
2146	9564
2146	9578
2146	9587
2146	9596
2146	9611
2146	9616
2146	9621
2146	9627
2146	9628
2146	9646
2146	9648
2146	9676
2146	9683
2146	9686
2146	9690
2146	9691
2146	9693
2146	9694
2146	9700
2146	9705
2146	9710
2146	9712
2146	9722
2146	9747
2146	9753
2146	9762
2146	9768
2146	9772
2146	9786
2146	9787
2146	9792
2146	9800
2146	9803
2146	9819
2146	9835
2146	9839
2146	9840
2146	9860
2146	9868
2146	9873
2146	9875
2146	9889
2146	9892
2146	9896
2146	9908
2146	9912
2146	9920
2146	9921
2146	9923
2146	9924
2146	9925
2146	9929
2146	9934
2146	9948
2146	9950
2146	9951
2146	9952
2146	9954
2146	9975
2146	9981
2146	9989
2146	10004
2146	10005
2146	10006
2146	10007
2146	10023
2146	10035
2146	10038
2146	10044
2146	10046
2146	10060
2146	10067
2146	10079
2146	10094
2146	10098
2146	10101
2146	10112
2146	10119
2146	10120
2146	10136
2146	10137
2146	10172
2146	10174
2146	10193
2146	10207
2146	10220
2146	10223
2146	10224
2146	10239
2146	10242
2146	10246
2146	10250
2146	10252
2146	10255
2146	10268
2146	10270
2146	10273
2146	10281
2146	10290
2146	10305
2146	10325
2146	10327
2146	10347
2146	10349
2146	10352
2146	10364
2146	10365
2146	10368
2146	10381
2146	10384
2146	10385
2146	10387
2146	10390
2146	10391
2146	10398
2146	10407
2146	10412
2146	10420
2146	10436
2146	10440
2146	10441
2146	10444
2146	10446
2146	10451
2146	10466
2146	10468
2146	10477
2146	10482
2146	10507
2146	10517
2146	10529
2146	10532
2146	10544
2146	10548
2146	10565
2146	10568
2146	10571
2146	10574
2146	10581
2146	10584
2146	10596
2146	10598
2146	10604
2146	10616
2146	10622
2146	10637
2146	10638
2146	10639
2146	10645
2146	10653
2146	10672
2146	10677
2146	10683
2146	10691
2146	10695
2146	10702
2146	10704
2146	10707
2146	10711
2146	10714
2146	10715
2146	10720
2146	10722
2146	10726
2146	10743
2146	10754
2146	10755
2146	10757
2146	10758
2146	10760
2146	10761
2146	10764
2146	10765
2146	10771
2146	10772
2146	10773
2146	10783
2146	10785
2146	10786
2146	10787
2146	10795
2146	10802
2146	10813
2146	10814
2146	10815
2146	10827
2146	10839
2146	10845
2146	10862
2146	10868
2146	10870
2146	10875
2146	10884
2146	10940
2146	10941
2146	10942
2146	10948
2146	10952
2146	10965
2146	10968
2146	10971
2146	10972
2146	10974
2146	10979
2146	10980
2146	10984
2146	10987
2146	10996
2146	11000
2146	11002
2146	11007
2146	11008
2146	11010
2146	11011
2146	11012
2146	11013
2146	11023
2146	11034
2146	11035
2146	11048
2146	11051
2146	11068
2146	11073
2146	11074
2146	11078
2146	11081
2146	11091
2146	11093
2146	11094
2146	11106
2146	11107
2146	11108
2146	11110
2146	11116
2146	11119
2146	11135
2146	11142
2146	11144
2146	11151
2146	11152
2146	11181
2146	11191
2146	11192
2146	11196
2146	11197
2146	11211
2146	11212
2146	11216
2146	11217
2146	11224
2146	11225
2146	11226
2146	11227
2146	11229
2146	11234
2146	11235
2146	11239
2146	11254
2146	11269
2146	11281
2146	11284
2146	11291
2146	11292
2146	11300
2146	11320
2146	11321
2146	11322
2146	11328
2146	11333
2146	11334
2146	11335
2146	11343
2146	11349
2146	11353
2146	11356
2146	11357
2146	11359
2146	11360
2146	11363
2146	11368
2146	11378
2146	11379
2146	11383
2146	11388
2146	11405
2146	11411
2146	11419
2146	11423
2146	11424
2146	11426
2146	11466
2146	11474
2146	11491
2146	11494
2146	11498
2146	11513
2146	11514
2146	11515
2146	11516
2146	11528
2146	11530
2146	11538
2146	11539
2146	11553
2146	11558
2146	11574
2146	11575
2146	11584
2146	11586
2146	11595
2146	11619
2146	11630
2146	11632
2146	11635
2146	11638
2146	11640
2146	11641
2146	11645
2146	11647
2146	11651
2146	11657
2146	11658
2146	11662
2146	11663
2146	11664
2146	11679
2146	11689
2146	11691
2146	11693
2146	11694
2146	11696
2146	11717
2146	11718
2146	11723
2146	11729
2146	11730
2146	11734
2146	11736
2146	11752
2146	11762
2146	11770
2146	11786
2146	11797
2146	11799
2146	11806
2146	11810
2146	11839
2146	11850
2146	11852
2146	11868
2146	11883
2146	11884
2146	11887
2146	11889
2146	11891
2146	11902
2146	11907
2146	11910
2146	11914
2146	11915
2146	11916
2146	11918
2146	11919
2146	11924
2146	11925
2146	11926
2146	11934
2146	11935
2146	11936
2146	11939
2146	11952
2146	11953
2146	11977
2146	11980
2146	11997
2146	12001
2146	12006
2146	12007
2146	12018
2146	12031
2146	12033
2146	12036
2146	12054
2146	12058
2146	12068
2146	12071
2146	12078
2146	12081
2146	12082
2146	12083
2146	12085
2146	12092
2146	12093
2146	12097
2146	12102
2146	12105
2146	12112
2146	12127
2146	12141
2146	12155
2146	12156
2146	12159
2146	12164
2146	12175
2146	12191
2146	12229
2146	12233
2146	12241
2146	12242
2146	12243
2146	12246
2146	12254
2146	12258
2146	12263
2146	12276
2146	12286
2146	12287
2146	12288
2146	12289
2146	12290
2146	12292
2146	12307
2146	12310
2146	12326
2146	12353
2146	12356
2146	12358
2146	12359
2146	12361
2146	12370
2146	12372
2146	12380
2146	12383
2146	12395
2146	12398
2146	12401
2146	12403
2146	12418
2146	12426
2146	12429
2146	12430
2146	12434
2146	12437
2146	12439
2146	12442
2146	12446
2146	12450
2146	12454
2146	12455
2146	12457
2146	12475
2146	12480
2146	12482
2146	12484
2146	12495
2146	12496
2146	12497
2146	12498
2146	12500
2146	12501
2146	12502
2146	12505
2146	12506
2146	12518
2146	12520
2146	12521
2146	12522
2146	12525
2146	12529
2146	12530
2146	12531
2146	12535
2146	12543
2146	12561
2146	12562
2146	12563
2146	12564
2146	12565
2146	12566
2146	12569
2146	12570
2146	12575
2146	12576
2146	12578
2146	12579
2146	12580
2146	12581
2146	12590
2146	12594
2146	12600
2146	12602
2146	12603
2146	12604
2146	12620
2146	12622
2146	12631
2146	12632
2146	12636
2146	12639
2146	12644
2146	12652
2146	12653
2146	12655
2146	12656
2146	12661
2146	12663
2146	12673
2146	12678
2146	12683
2146	12695
2146	12704
2146	12726
2146	12728
2146	12729
2146	12730
2146	12738
2146	12741
2146	12753
2146	12757
2146	12771
2146	12772
2146	12787
2146	12791
2146	12793
2146	12795
2146	12807
2146	12809
2146	12812
2146	12830
2146	12832
2146	12833
2146	12855
2146	12871
2146	12874
2146	12876
2146	12880
2146	12896
2146	12900
2146	12902
2146	12915
2146	12922
2146	12925
2146	12931
2146	12933
2146	12936
2146	12944
2146	12949
2146	12952
2146	12962
2146	12978
2146	12980
2146	12981
2146	12989
2146	12995
2146	12996
2146	13006
2146	13009
2146	13020
2146	13022
2146	13024
2146	13051
2146	13052
2146	13053
2146	13060
2146	13063
2146	13068
2146	13069
2146	13079
2146	13080
2146	13083
2146	13095
2146	13108
2146	13110
2146	13111
2146	13112
2146	13113
2146	13118
2146	13119
2146	13120
2146	13125
2146	13126
2146	13128
2146	13130
2146	13131
2146	13132
2146	13140
2146	13141
2146	13163
2146	13164
2146	13177
2146	13178
2146	13181
2146	13197
2146	13208
2146	13213
2146	13240
2146	13245
2146	13265
2146	13267
2146	13269
2146	13280
2146	13285
2146	13311
2146	13320
2146	13326
2146	13327
2146	13330
2146	13331
2146	13332
2146	13334
2146	13350
2146	13357
2146	13397
2146	13403
2146	13407
2146	13414
2146	13418
2146	13420
2146	13421
2146	13422
2146	13424
2146	13427
2146	13428
2146	13432
2146	13434
2146	13435
2146	13473
2146	13479
2146	13481
2146	13482
2146	13484
2146	13496
2146	13501
2146	13504
2146	13539
2146	13540
2146	13543
2146	13551
2146	13553
2146	13560
2146	13572
2146	13596
2146	13602
2146	13603
2146	13604
2146	13605
2146	13610
2146	13618
2146	13627
2146	13642
2146	13644
2146	13656
2146	13657
2146	13659
2146	13682
2146	13689
2146	13690
2146	13694
2146	13702
2146	13703
2146	13706
2146	13722
2146	13724
2146	13735
2146	13736
2146	13738
2146	13744
2146	13766
2146	13768
2146	13771
2146	13772
2146	13773
2146	13815
2146	13825
2146	13837
2146	13840
2146	13848
2146	13855
2146	13856
2146	13857
2146	13873
2146	13876
2146	13890
2146	13891
2146	13893
2146	13894
2146	13895
2146	13901
2146	13902
2146	13903
2146	13904
2146	13905
2146	13906
2146	13909
2146	13927
2146	13932
2146	13933
2146	13939
2146	13941
2146	13945
2146	13946
2146	13951
2146	13952
2146	13961
2146	13964
2146	13980
2146	13982
2146	13989
2146	13990
2146	13992
2146	13993
2146	14002
2146	14024
2146	14027
2146	14030
2146	14032
2146	14033
2146	14036
2146	14037
2146	14040
2146	14051
2146	14058
2146	14059
2146	14060
2146	14063
2146	14065
2146	14073
2146	14080
2146	14083
2146	14088
2146	14092
2146	14098
2146	14107
2146	14114
2146	14115
2146	14128
2146	14130
2146	14133
2146	14136
2146	14140
2146	14149
2146	14159
2146	14170
2146	14186
2146	14189
2146	14219
2146	14221
2146	14231
2146	14243
2146	14245
2146	14250
2146	14255
2146	14256
2146	14265
2146	14272
2146	14283
2146	14285
2146	14288
2146	14290
2146	14292
2146	14293
2146	14296
2146	14297
2146	14298
2146	14299
2146	14300
2146	14302
2146	14313
2146	14316
2146	14320
2146	14323
2146	14325
2146	14328
2146	14334
2146	14340
2146	14351
2146	14364
2146	14402
2146	14403
2146	14424
2146	14434
2146	14442
2146	14448
2146	14464
2146	14468
2146	14475
2146	14484
2146	14489
2146	14492
2146	14497
2146	14498
2146	14504
2146	14506
2146	14510
2146	14523
2146	14525
2146	14535
2146	14538
2146	14546
2146	14555
2146	14568
2146	14572
2146	14573
2146	14589
2146	14590
2146	14594
2146	14595
2146	14597
2146	14609
2146	14630
2146	14637
2146	14640
2146	14644
2146	14648
2146	14659
2146	14662
2146	14663
2146	14664
2146	14667
2146	14695
2146	14696
2146	14699
2146	14704
2146	14709
2146	14728
2146	14757
2146	14760
2146	14763
2146	14768
2146	14769
2146	14771
2146	14773
2146	14780
2146	14797
2146	14804
2146	14814
2146	14837
2146	14842
2146	14844
2146	14850
2146	14857
2146	14858
2146	14867
2146	14871
2146	14874
2146	14877
2146	14883
2146	14885
2146	14889
2146	14891
2146	14904
2146	14905
2146	14907
2146	14908
2146	14909
2146	14910
2146	14912
2146	14914
2146	14915
2146	14916
2146	14925
2146	14929
2146	14933
2146	14948
2146	14949
2146	14960
2146	14962
2146	14963
2146	14972
2146	14977
2146	14980
2146	14983
2146	14997
2146	15003
2146	15013
2146	15034
2146	15038
2146	15039
2146	15052
2146	15054
2146	15055
2146	15067
2146	15088
2146	15095
2146	15098
2146	15100
2146	15117
2146	15136
2146	15164
2146	15173
2146	15184
2146	15195
2146	15197
2146	15254
2146	15257
2146	15260
2146	15282
2146	15292
2146	15295
2146	15297
2146	15300
2146	15302
2146	15304
2146	15308
2146	15309
2146	15319
2146	15323
2146	15328
2146	15329
2146	15330
2146	15331
2146	15336
2146	15339
2146	15345
2146	15352
2146	15354
2146	15360
2146	15361
2146	15362
2146	15367
2146	15368
2146	15369
2146	15393
2146	15419
2146	15421
2146	15425
2146	15430
2146	15434
2146	15447
2146	15488
2146	15490
2146	15491
2146	15492
2146	15493
2146	15494
2146	15498
2146	15499
2146	15520
2146	15531
2146	15532
2146	15537
2146	15538
2146	15544
2146	15546
2146	15548
2146	15549
2146	15556
2146	15573
2146	15603
2146	15605
2146	15607
2146	15609
2146	15610
2146	15622
2146	15634
2146	15635
2146	15646
2146	15660
2146	15673
2146	15687
2146	15694
2146	15718
2146	15722
2146	15723
2146	15726
2146	15734
2146	15738
2146	15742
2146	15748
2146	15754
2146	15763
2146	15768
2146	15774
2146	15777
2146	15778
2146	15782
2146	15783
2146	15785
2146	15787
2146	15796
2146	15799
2146	15803
2146	15804
2146	15805
2146	15807
2146	15821
2146	15822
2146	15832
2146	15834
2146	15840
2146	15848
2146	15854
2146	15862
2146	15865
2146	15877
2146	15879
2146	15886
2146	15888
2146	15889
2146	15891
2146	15894
2146	15898
2146	15901
2146	15902
2146	15903
2146	15905
2146	15913
2146	15914
2146	15944
2146	15955
2146	15956
2146	15962
2146	15963
2146	15964
2146	15965
2146	15980
2146	15981
2146	15982
2146	15983
2146	15984
2146	15986
2146	16020
2146	16023
2146	16026
2146	16034
2146	16035
2146	16037
2146	16039
2146	16040
2146	16043
2146	16046
2146	16049
2146	16076
2146	16079
2146	16084
2146	16085
2146	16087
2146	16089
2146	16098
2146	16100
2146	16107
2146	16108
2146	16110
2146	16112
2146	16113
2146	16123
2146	16124
2146	16137
2146	16141
2146	16162
2146	16163
2146	16186
2146	16195
2146	16196
2146	16224
2146	16225
2146	16230
2146	16234
2146	16251
2146	16252
2146	16254
2146	16262
2146	16269
2146	16283
2146	16284
2146	16291
2146	16292
2146	16295
2146	16301
2146	16302
2146	16304
2146	16305
2146	16309
2146	16311
2146	16312
2146	16315
2146	16316
2146	16320
2146	16326
2146	16341
2146	16344
2146	16352
2146	16354
2146	16361
2146	16362
2146	16393
2146	16394
2146	16406
2146	16414
2146	16415
2146	16416
2146	16417
2146	16418
2146	16419
2146	16420
2146	16424
2146	16425
2146	16448
2146	16450
2146	16453
2146	16454
2146	16461
2146	16467
2146	16468
2146	16469
2146	16470
2146	16471
2146	16481
2146	16486
2146	16494
2146	16497
2146	16500
2146	16503
2146	16508
2146	16538
2146	16544
2146	16546
2146	16547
2146	16549
2146	16550
2146	16552
2146	16565
2146	16572
2146	16578
2146	16583
2146	16585
2146	16588
2146	16589
2146	16596
2146	16599
2146	16600
2146	16607
2146	16650
2146	16654
2146	16655
2146	16659
2146	16667
2146	16678
2146	16691
2146	16703
2146	16706
2146	16734
2146	16736
2146	16737
2146	16742
2146	16744
2146	16758
2146	16769
2147	2148
2147	2149
2147	2157
2147	2159
2147	2178
2147	2181
2147	2182
2147	2184
2147	2186
2147	2191
2147	2192
2147	2194
2147	2195
2147	2196
2147	2218
2147	2232
2147	2234
2147	2250
2147	2252
2147	2258
2147	2268
2147	2269
2147	2275
2147	2278
2147	2280
2147	2298
2147	2306
2147	2309
2147	2312
2147	2317
2147	2336
2147	2337
2147	2338
2147	2339
2147	2340
2147	2341
2147	2345
2147	2386
2147	2401
2147	2403
2147	2404
2147	2405
2147	2406
2147	2407
2147	2414
2147	2431
2147	2432
2147	2434
2147	2440
2147	2443
2147	2450
2147	2451
2147	2453
2147	2454
2147	2458
2147	2475
2147	2482
2147	2492
2147	2495
2147	2504
2147	2510
2147	2522
2147	2528
2147	2537
2147	2551
2147	2570
2147	2580
2147	2582
2147	2583
2147	2584
2147	2590
2147	2612
2147	2615
2147	2640
2147	2648
2147	2652
2147	2653
2147	2675
2147	2676
2147	2678
2147	2680
2147	2681
2147	2689
2147	2700
2147	2701
2147	2702
2147	2703
2147	2704
2147	2705
2147	2706
2147	2709
2147	2714
2147	2727
2147	2734
2147	2737
2147	2739
2147	2741
2147	2748
2147	2749
2147	2751
2147	2752
2147	2753
2147	2754
2147	2756
2147	2759
2147	2772
2147	2781
2147	2793
2147	2798
2147	2802
2147	2808
2147	2834
2147	2839
2147	2843
2147	2848
2147	2850
2147	2851
2147	2853
2147	2856
2147	2886
2147	2888
2147	2891
2147	2898
2147	2904
2147	2924
2147	2926
2147	2947
2147	2955
2147	2958
2147	2976
2147	2981
2147	2989
2147	2999
2147	3000
2147	3004
2147	3019
2147	3021
2147	3041
2147	3056
2147	3059
2147	3062
2147	3063
2147	3065
2147	3071
2147	3080
2147	3085
2147	3093
2147	3102
2147	3143
2147	3198
2147	3203
2147	3206
2147	3207
2147	3209
2147	3227
2147	3234
2147	3237
2147	3246
2147	3248
2147	3254
2147	3256
2147	3262
2147	3267
2147	3295
2147	3305
2147	3315
2147	3343
2147	3352
2147	3392
2147	3393
2147	3394
2147	3395
2147	3396
2147	3397
2147	3399
2147	3400
2147	3404
2147	3416
2147	3419
2147	3424
2147	3427
2147	3436
2147	3446
2147	3483
2147	3485
2147	3489
2147	3490
2147	3491
2147	3531
2147	3540
2147	3548
2147	3554
2147	3558
2147	3560
2147	3571
2147	3573
2147	3574
2147	3576
2147	3577
2147	3589
2147	3617
2147	3629
2147	3650
2147	3652
2147	3653
2147	3656
2147	3671
2147	3675
2147	3699
2147	3716
2147	3722
2147	3728
2147	3757
2147	3771
2147	3775
2147	3778
2147	3779
2147	3784
2147	3785
2147	3786
2147	3788
2147	3792
2147	3796
2147	3797
2147	3798
2147	3801
2147	3804
2147	3815
2147	3833
2147	3844
2147	3850
2147	3854
2147	3881
2147	3882
2147	3889
2147	3892
2147	3911
2147	3925
2147	3927
2147	3928
2147	3931
2147	3932
2147	3934
2147	3941
2147	3952
2147	3953
2147	3960
2147	3965
2147	3967
2147	3968
2147	3990
2147	4004
2147	4008
2147	4023
2147	4030
2147	4039
2147	4059
2147	4060
2147	4061
2147	4070
2147	4081
2147	4086
2147	4090
2147	4100
2147	4108
2147	4109
2147	4110
2147	4116
2147	4122
2147	4124
2147	4126
2147	4173
2147	4174
2147	4182
2147	4195
2147	4196
2147	4197
2147	4198
2147	4212
2147	4214
2147	4215
2147	4227
2147	4228
2147	4236
2147	4240
2147	4253
2147	4258
2147	4276
2147	4287
2147	4307
2147	4311
2147	4312
2147	4321
2147	4328
2147	4331
2147	4332
2147	4333
2147	4334
2147	4335
2147	4339
2147	4342
2147	4343
2147	4344
2147	4345
2147	4346
2147	4359
2147	4364
2147	4368
2147	4370
2147	4371
2147	4372
2147	4381
2147	4388
2147	4390
2147	4400
2147	4409
2147	4411
2147	4429
2147	4430
2147	4433
2147	4434
2147	4438
2147	4444
2147	4452
2147	4474
2147	4475
2147	4477
2147	4482
2147	4484
2147	4489
2147	4490
2147	4504
2147	4507
2147	4526
2147	4531
2147	4534
2147	4541
2147	4580
2147	4582
2147	4596
2147	4597
2147	4598
2147	4599
2147	4608
2147	4620
2147	4640
2147	4641
2147	4650
2147	4651
2147	4657
2147	4658
2147	4659
2147	4661
2147	4662
2147	4667
2147	4668
2147	4671
2147	4683
2147	4684
2147	4685
2147	4693
2147	4696
2147	4702
2147	4703
2147	4704
2147	4705
2147	4706
2147	4711
2147	4714
2147	4718
2147	4719
2147	4721
2147	4723
2147	4737
2147	4772
2147	4777
2147	4784
2147	4786
2147	4787
2147	4788
2147	4789
2147	4790
2147	4794
2147	4799
2147	4802
2147	4810
2147	4813
2147	4814
2147	4815
2147	4817
2147	4844
2147	4846
2147	4853
2147	4859
2147	4863
2147	4923
2147	4927
2147	4976
2147	5017
2147	5022
2147	5026
2147	5039
2147	5051
2147	5052
2147	5058
2147	5070
2147	5097
2147	5099
2147	5103
2147	5109
2147	5117
2147	5118
2147	5119
2147	5120
2147	5122
2147	5123
2147	5125
2147	5128
2147	5129
2147	5131
2147	5132
2147	5145
2147	5146
2147	5148
2147	5149
2147	5156
2147	5159
2147	5160
2147	5165
2147	5166
2147	5168
2147	5169
2147	5183
2147	5185
2147	5191
2147	5203
2147	5213
2147	5214
2147	5229
2147	5237
2147	5238
2147	5239
2147	5240
2147	5253
2147	5259
2147	5260
2147	5262
2147	5263
2147	5286
2147	5293
2147	5294
2147	5296
2147	5298
2147	5299
2147	5304
2147	5305
2147	5334
2147	5347
2147	5358
2147	5368
2147	5377
2147	5381
2147	5387
2147	5396
2147	5398
2147	5400
2147	5416
2147	5417
2147	5422
2147	5432
2147	5435
2147	5448
2147	5466
2147	5467
2147	5481
2147	5482
2147	5515
2147	5539
2147	5550
2147	5570
2147	5587
2147	5593
2147	5609
2147	5611
2147	5612
2147	5613
2147	5619
2147	5624
2147	5643
2147	5645
2147	5648
2147	5651
2147	5653
2147	5674
2147	5675
2147	5689
2147	5698
2147	5699
2147	5700
2147	5701
2147	5702
2147	5703
2147	5706
2147	5707
2147	5717
2147	5722
2147	5726
2147	5727
2147	5742
2147	5743
2147	5744
2147	5746
2147	5754
2147	5756
2147	5763
2147	5766
2147	5767
2147	5770
2147	5785
2147	5788
2147	5789
2147	5790
2147	5791
2147	5802
2147	5810
2147	5858
2147	5861
2147	5863
2147	5870
2147	5888
2147	5889
2147	5897
2147	5902
2147	5908
2147	5909
2147	5922
2147	5925
2147	5927
2147	5929
2147	5930
2147	5932
2147	5933
2147	5934
2147	5935
2147	5942
2147	5945
2147	5948
2147	5949
2147	5950
2147	5951
2147	5952
2147	5953
2147	5956
2147	5958
2147	5959
2147	5960
2147	5969
2147	5972
2147	5985
2147	6022
2147	6028
2147	6040
2147	6041
2147	6042
2147	6053
2147	6060
2147	6062
2147	6073
2147	6075
2147	6095
2147	6111
2147	6116
2147	6121
2147	6124
2147	6125
2147	6126
2147	6127
2147	6130
2147	6131
2147	6148
2147	6153
2147	6158
2147	6162
2147	6166
2147	6167
2147	6171
2147	6180
2147	6185
2147	6186
2147	6189
2147	6190
2147	6192
2147	6202
2147	6216
2147	6229
2147	6232
2147	6233
2147	6236
2147	6237
2147	6240
2147	6249
2147	6262
2147	6264
2147	6265
2147	6266
2147	6291
2147	6294
2147	6297
2147	6301
2147	6312
2147	6324
2147	6327
2147	6334
2147	6338
2147	6363
2147	6368
2147	6369
2147	6371
2147	6394
2147	6396
2147	6402
2147	6406
2147	6409
2147	6412
2147	6427
2147	6431
2147	6477
2147	6480
2147	6499
2147	6500
2147	6526
2147	6529
2147	6557
2147	6560
2147	6574
2147	6575
2147	6596
2147	6609
2147	6613
2147	6646
2147	6647
2147	6649
2147	6651
2147	6669
2147	6670
2147	6671
2147	6673
2147	6679
2147	6682
2147	6701
2147	6703
2147	6709
2147	6719
2147	6721
2147	6726
2147	6765
2147	6766
2147	6769
2147	6772
2147	6776
2147	6778
2147	6780
2147	6783
2147	6807
2147	6821
2147	6823
2147	6831
2147	6834
2147	6839
2147	6841
2147	6842
2147	6861
2147	6863
2147	6864
2147	6868
2147	6889
2147	6892
2147	6894
2147	6907
2147	6925
2147	6932
2147	6934
2147	6944
2147	6957
2147	6959
2147	6967
2147	6977
2147	6978
2147	6992
2147	7006
2147	7019
2147	7025
2147	7028
2147	7029
2147	7030
2147	7039
2147	7043
2147	7046
2147	7054
2147	7061
2147	7079
2147	7095
2147	7108
2147	7115
2147	7122
2147	7129
2147	7133
2147	7134
2147	7139
2147	7140
2147	7141
2147	7145
2147	7168
2147	7169
2147	7170
2147	7171
2147	7172
2147	7173
2147	7174
2147	7177
2147	7194
2147	7196
2147	7197
2147	7198
2147	7199
2147	7200
2147	7201
2147	7223
2147	7225
2147	7230
2147	7237
2147	7240
2147	7249
2147	7254
2147	7266
2147	7287
2147	7290
2147	7301
2147	7302
2147	7306
2147	7308
2147	7313
2147	7327
2147	7328
2147	7346
2147	7347
2147	7362
2147	7378
2147	7419
2147	7420
2147	7421
2147	7422
2147	7428
2147	7435
2147	7436
2147	7451
2147	7456
2147	7463
2147	7464
2147	7468
2147	7472
2147	7478
2147	7487
2147	7488
2147	7490
2147	7491
2147	7494
2147	7496
2147	7503
2147	7504
2147	7515
2147	7516
2147	7540
2147	7542
2147	7544
2147	7545
2147	7549
2147	7551
2147	7568
2147	7571
2147	7572
2147	7573
2147	7582
2147	7603
2147	7640
2147	7648
2147	7666
2147	7668
2147	7670
2147	7687
2147	7703
2147	7721
2147	7730
2147	7736
2147	7737
2147	7747
2147	7758
2147	7759
2147	7760
2147	7766
2147	7769
2147	7772
2147	7779
2147	7783
2147	7801
2147	7803
2147	7822
2147	7827
2147	7833
2147	7851
2147	7869
2147	7876
2147	7877
2147	7878
2147	7879
2147	7888
2147	7893
2147	7894
2147	7895
2147	7896
2147	7899
2147	7905
2147	7910
2147	7913
2147	7914
2147	7923
2147	7927
2147	7939
2147	7945
2147	7954
2147	7977
2147	8000
2147	8002
2147	8022
2147	8023
2147	8024
2147	8025
2147	8027
2147	8028
2147	8039
2147	8041
2147	8042
2147	8043
2147	8053
2147	8058
2147	8063
2147	8066
2147	8071
2147	8084
2147	8086
2147	8105
2147	8115
2147	8116
2147	8134
2147	8135
2147	8144
2147	8153
2147	8156
2147	8159
2147	8160
2147	8164
2147	8165
2147	8177
2147	8197
2147	8198
2147	8199
2147	8203
2147	8205
2147	8207
2147	8208
2147	8258
2147	8263
2147	8268
2147	8271
2147	8277
2147	8279
2147	8280
2147	8318
2147	8351
2147	8352
2147	8353
2147	8354
2147	8355
2147	8362
2147	8405
2147	8407
2147	8413
2147	8414
2147	8415
2147	8416
2147	8431
2147	8432
2147	8433
2147	8434
2147	8435
2147	8436
2147	8437
2147	8441
2147	8443
2147	8444
2147	8452
2147	8455
2147	8456
2147	8457
2147	8484
2147	8499
2147	8504
2147	8509
2147	8511
2147	8533
2147	8540
2147	8541
2147	8565
2147	8566
2147	8568
2147	8573
2147	8595
2147	8596
2147	8599
2147	8613
2147	8615
2147	8624
2147	8633
2147	8634
2147	8635
2147	8637
2147	8639
2147	8640
2147	8646
2147	8647
2147	8648
2147	8655
2147	8669
2147	8671
2147	8679
2147	8680
2147	8694
2147	8695
2147	8719
2147	8720
2147	8721
2147	8722
2147	8723
2147	8743
2147	8749
2147	8753
2147	8756
2147	8768
2147	8777
2147	8792
2147	8796
2147	8810
2147	8812
2147	8822
2147	8825
2147	8827
2147	8845
2147	8856
2147	8859
2147	8864
2147	8890
2147	8891
2147	8916
2147	8933
2147	8949
2147	8951
2147	8959
2147	8961
2147	8973
2147	8981
2147	8985
2147	9008
2147	9012
2147	9024
2147	9026
2147	9035
2147	9036
2147	9037
2147	9038
2147	9039
2147	9049
2147	9060
2147	9061
2147	9062
2147	9064
2147	9070
2147	9077
2147	9078
2147	9090
2147	9091
2147	9095
2147	9099
2147	9104
2147	9107
2147	9108
2147	9110
2147	9111
2147	9114
2147	9121
2147	9123
2147	9124
2147	9125
2147	9126
2147	9128
2147	9134
2147	9150
2147	9168
2147	9173
2147	9191
2147	9192
2147	9194
2147	9195
2147	9197
2147	9206
2147	9207
2147	9208
2147	9218
2147	9250
2147	9251
2147	9255
2147	9256
2147	9259
2147	9260
2147	9264
2147	9266
2147	9267
2147	9269
2147	9270
2147	9273
2147	9278
2147	9279
2147	9288
2147	9297
2147	9298
2147	9315
2147	9318
2147	9320
2147	9321
2147	9323
2147	9324
2147	9355
2147	9364
2147	9378
2147	9381
2147	9382
2147	9388
2147	9389
2147	9394
2147	9405
2147	9406
2147	9407
2147	9408
2147	9411
2147	9418
2147	9434
2147	9436
2147	9440
2147	9447
2147	9459
2147	9462
2147	9491
2147	9529
2147	9530
2147	9531
2147	9533
2147	9545
2147	9547
2147	9563
2147	9565
2147	9568
2147	9572
2147	9577
2147	9585
2147	9587
2147	9593
2147	9604
2147	9609
2147	9610
2147	9627
2147	9628
2147	9629
2147	9633
2147	9637
2147	9639
2147	9640
2147	9643
2147	9666
2147	9678
2147	9679
2147	9681
2147	9682
2147	9683
2147	9684
2147	9687
2147	9690
2147	9691
2147	9696
2147	9697
2147	9700
2147	9704
2147	9710
2147	9711
2147	9722
2147	9734
2147	9741
2147	9762
2147	9763
2147	9778
2147	9779
2147	9800
2147	9817
2147	9826
2147	9835
2147	9855
2147	9861
2147	9873
2147	9875
2147	9882
2147	9898
2147	9901
2147	9902
2147	9909
2147	9912
2147	9914
2147	9917
2147	9923
2147	9924
2147	9929
2147	9932
2147	9939
2147	9947
2147	9949
2147	9973
2147	10001
2147	10003
2147	10004
2147	10006
2147	10007
2147	10008
2147	10029
2147	10038
2147	10048
2147	10049
2147	10060
2147	10067
2147	10070
2147	10072
2147	10090
2147	10100
2147	10102
2147	10121
2147	10146
2147	10151
2147	10155
2147	10159
2147	10179
2147	10180
2147	10181
2147	10182
2147	10184
2147	10191
2147	10193
2147	10200
2147	10218
2147	10220
2147	10239
2147	10244
2147	10254
2147	10262
2147	10263
2147	10273
2147	10287
2147	10290
2147	10319
2147	10325
2147	10345
2147	10346
2147	10347
2147	10348
2147	10351
2147	10352
2147	10353
2147	10356
2147	10360
2147	10361
2147	10373
2147	10378
2147	10384
2147	10385
2147	10386
2147	10387
2147	10390
2147	10420
2147	10428
2147	10429
2147	10436
2147	10444
2147	10446
2147	10451
2147	10452
2147	10461
2147	10474
2147	10475
2147	10478
2147	10482
2147	10502
2147	10507
2147	10519
2147	10565
2147	10566
2147	10592
2147	10595
2147	10596
2147	10598
2147	10599
2147	10601
2147	10612
2147	10613
2147	10614
2147	10648
2147	10649
2147	10653
2147	10654
2147	10655
2147	10657
2147	10665
2147	10673
2147	10674
2147	10683
2147	10714
2147	10721
2147	10753
2147	10771
2147	10778
2147	10802
2147	10804
2147	10815
2147	10828
2147	10829
2147	10830
2147	10833
2147	10834
2147	10835
2147	10839
2147	10842
2147	10843
2147	10844
2147	10846
2147	10847
2147	10848
2147	10849
2147	10850
2147	10854
2147	10857
2147	10877
2147	10883
2147	10887
2147	10888
2147	10890
2147	10911
2147	10914
2147	10925
2147	10934
2147	10940
2147	10941
2147	10942
2147	10948
2147	10968
2147	10971
2147	10972
2147	10975
2147	10976
2147	10977
2147	10982
2147	10985
2147	10990
2147	10991
2147	11000
2147	11002
2147	11012
2147	11013
2147	11023
2147	11034
2147	11035
2147	11036
2147	11042
2147	11051
2147	11055
2147	11078
2147	11079
2147	11081
2147	11083
2147	11084
2147	11102
2147	11103
2147	11130
2147	11133
2147	11149
2147	11151
2147	11156
2147	11163
2147	11196
2147	11197
2147	11217
2147	11234
2147	11235
2147	11243
2147	11244
2147	11245
2147	11246
2147	11247
2147	11259
2147	11261
2147	11268
2147	11281
2147	11283
2147	11286
2147	11291
2147	11292
2147	11300
2147	11318
2147	11320
2147	11321
2147	11322
2147	11333
2147	11341
2147	11342
2147	11343
2147	11351
2147	11360
2147	11363
2147	11366
2147	11372
2147	11374
2147	11378
2147	11385
2147	11392
2147	11407
2147	11413
2147	11417
2147	11419
2147	11429
2147	11437
2147	11448
2147	11461
2147	11465
2147	11466
2147	11474
2147	11491
2147	11496
2147	11497
2147	11498
2147	11502
2147	11503
2147	11508
2147	11513
2147	11514
2147	11515
2147	11516
2147	11518
2147	11521
2147	11523
2147	11528
2147	11534
2147	11565
2147	11568
2147	11584
2147	11587
2147	11592
2147	11596
2147	11597
2147	11608
2147	11609
2147	11617
2147	11619
2147	11620
2147	11635
2147	11645
2147	11650
2147	11651
2147	11653
2147	11663
2147	11687
2147	11689
2147	11709
2147	11712
2147	11718
2147	11722
2147	11723
2147	11741
2147	11743
2147	11760
2147	11762
2147	11766
2147	11770
2147	11786
2147	11800
2147	11806
2147	11842
2147	11852
2147	11856
2147	11860
2147	11867
2147	11868
2147	11872
2147	11873
2147	11877
2147	11882
2147	11883
2147	11884
2147	11886
2147	11887
2147	11888
2147	11889
2147	11890
2147	11891
2147	11892
2147	11901
2147	11902
2147	11907
2147	11910
2147	11917
2147	11919
2147	11924
2147	11925
2147	11926
2147	11934
2147	11935
2147	11936
2147	11939
2147	11947
2147	11951
2147	11952
2147	11953
2147	11954
2147	11971
2147	11977
2147	11996
2147	11997
2147	12001
2147	12004
2147	12018
2147	12054
2147	12077
2147	12083
2147	12085
2147	12092
2147	12097
2147	12102
2147	12105
2147	12112
2147	12115
2147	12124
2147	12134
2147	12153
2147	12212
2147	12237
2147	12254
2147	12258
2147	12263
2147	12275
2147	12287
2147	12288
2147	12294
2147	12307
2147	12334
2147	12341
2147	12380
2147	12387
2147	12391
2147	12392
2147	12393
2147	12394
2147	12403
2147	12406
2147	12408
2147	12423
2147	12426
2147	12430
2147	12434
2147	12442
2147	12443
2147	12446
2147	12447
2147	12448
2147	12450
2147	12454
2147	12455
2147	12456
2147	12457
2147	12458
2147	12459
2147	12460
2147	12462
2147	12475
2147	12477
2147	12482
2147	12484
2147	12497
2147	12499
2147	12508
2147	12520
2147	12521
2147	12544
2147	12561
2147	12562
2147	12563
2147	12564
2147	12565
2147	12566
2147	12569
2147	12581
2147	12600
2147	12604
2147	12616
2147	12620
2147	12636
2147	12639
2147	12644
2147	12652
2147	12653
2147	12654
2147	12667
2147	12671
2147	12672
2147	12674
2147	12675
2147	12683
2147	12707
2147	12731
2147	12736
2147	12741
2147	12758
2147	12761
2147	12764
2147	12787
2147	12792
2147	12793
2147	12796
2147	12799
2147	12804
2147	12809
2147	12813
2147	12815
2147	12816
2147	12817
2147	12818
2147	12820
2147	12821
2147	12830
2147	12833
2147	12845
2147	12855
2147	12862
2147	12877
2147	12878
2147	12890
2147	12899
2147	12900
2147	12902
2147	12907
2147	12922
2147	12949
2147	12952
2147	12962
2147	12963
2147	12969
2147	12971
2147	12984
2147	12985
2147	12989
2147	13000
2147	13005
2147	13006
2147	13024
2147	13035
2147	13063
2147	13068
2147	13070
2147	13071
2147	13075
2147	13078
2147	13081
2147	13082
2147	13095
2147	13110
2147	13111
2147	13118
2147	13120
2147	13126
2147	13127
2147	13128
2147	13140
2147	13163
2147	13164
2147	13165
2147	13184
2147	13199
2147	13207
2147	13233
2147	13234
2147	13235
2147	13237
2147	13243
2147	13251
2147	13259
2147	13260
2147	13267
2147	13280
2147	13295
2147	13296
2147	13297
2147	13298
2147	13317
2147	13320
2147	13326
2147	13332
2147	13355
2147	13361
2147	13362
2147	13363
2147	13370
2147	13372
2147	13373
2147	13378
2147	13379
2147	13382
2147	13384
2147	13397
2147	13403
2147	13408
2147	13409
2147	13410
2147	13418
2147	13420
2147	13421
2147	13424
2147	13427
2147	13428
2147	13432
2147	13434
2147	13435
2147	13444
2147	13445
2147	13454
2147	13459
2147	13472
2147	13473
2147	13475
2147	13479
2147	13481
2147	13490
2147	13496
2147	13498
2147	13527
2147	13528
2147	13539
2147	13540
2147	13544
2147	13546
2147	13557
2147	13572
2147	13578
2147	13579
2147	13581
2147	13582
2147	13583
2147	13584
2147	13585
2147	13586
2147	13587
2147	13602
2147	13604
2147	13605
2147	13608
2147	13610
2147	13616
2147	13618
2147	13624
2147	13638
2147	13639
2147	13640
2147	13644
2147	13652
2147	13654
2147	13656
2147	13671
2147	13672
2147	13677
2147	13689
2147	13692
2147	13696
2147	13698
2147	13703
2147	13704
2147	13705
2147	13714
2147	13722
2147	13730
2147	13734
2147	13735
2147	13744
2147	13769
2147	13770
2147	13772
2147	13810
2147	13815
2147	13819
2147	13821
2147	13823
2147	13837
2147	13844
2147	13846
2147	13856
2147	13857
2147	13862
2147	13869
2147	13872
2147	13873
2147	13902
2147	13903
2147	13909
2147	13917
2147	13923
2147	13929
2147	13937
2147	13940
2147	13942
2147	13956
2147	13964
2147	13982
2147	13995
2147	14002
2147	14003
2147	14009
2147	14012
2147	14030
2147	14037
2147	14039
2147	14040
2147	14042
2147	14061
2147	14077
2147	14078
2147	14079
2147	14083
2147	14093
2147	14098
2147	14103
2147	14108
2147	14116
2147	14119
2147	14120
2147	14128
2147	14129
2147	14138
2147	14145
2147	14148
2147	14151
2147	14170
2147	14177
2147	14191
2147	14211
2147	14229
2147	14231
2147	14242
2147	14262
2147	14292
2147	14297
2147	14300
2147	14318
2147	14320
2147	14328
2147	14331
2147	14336
2147	14340
2147	14355
2147	14390
2147	14402
2147	14408
2147	14409
2147	14421
2147	14424
2147	14428
2147	14430
2147	14433
2147	14434
2147	14442
2147	14448
2147	14464
2147	14468
2147	14470
2147	14473
2147	14475
2147	14477
2147	14479
2147	14485
2147	14487
2147	14496
2147	14523
2147	14525
2147	14554
2147	14555
2147	14589
2147	14595
2147	14604
2147	14623
2147	14624
2147	14630
2147	14634
2147	14637
2147	14640
2147	14644
2147	14648
2147	14659
2147	14662
2147	14664
2147	14678
2147	14687
2147	14688
2147	14690
2147	14696
2147	14704
2147	14710
2147	14729
2147	14730
2147	14731
2147	14748
2147	14757
2147	14773
2147	14777
2147	14798
2147	14818
2147	14825
2147	14827
2147	14829
2147	14832
2147	14835
2147	14837
2147	14842
2147	14843
2147	14844
2147	14845
2147	14850
2147	14858
2147	14866
2147	14874
2147	14898
2147	14914
2147	14915
2147	14924
2147	14929
2147	14937
2147	14938
2147	14949
2147	14960
2147	14967
2147	14968
2147	14969
2147	14970
2147	14971
2147	14972
2147	14973
2147	14974
2147	14976
2147	14977
2147	14979
2147	14980
2147	14988
2147	14989
2147	14991
2147	14992
2147	14993
2147	14994
2147	14995
2147	14996
2147	14997
2147	15013
2147	15016
2147	15017
2147	15034
2147	15039
2147	15067
2147	15083
2147	15095
2147	15100
2147	15117
2147	15126
2147	15127
2147	15138
2147	15143
2147	15146
2147	15166
2147	15173
2147	15184
2147	15198
2147	15206
2147	15207
2147	15223
2147	15235
2147	15236
2147	15238
2147	15241
2147	15257
2147	15258
2147	15259
2147	15290
2147	15293
2147	15294
2147	15319
2147	15328
2147	15337
2147	15338
2147	15341
2147	15349
2147	15361
2147	15369
2147	15389
2147	15397
2147	15398
2147	15399
2147	15407
2147	15420
2147	15421
2147	15422
2147	15423
2147	15424
2147	15440
2147	15447
2147	15487
2147	15507
2147	15516
2147	15517
2147	15518
2147	15520
2147	15522
2147	15531
2147	15532
2147	15548
2147	15549
2147	15570
2147	15621
2147	15624
2147	15625
2147	15634
2147	15635
2147	15649
2147	15653
2147	15664
2147	15673
2147	15675
2147	15687
2147	15694
2147	15722
2147	15723
2147	15724
2147	15737
2147	15749
2147	15763
2147	15768
2147	15780
2147	15794
2147	15799
2147	15803
2147	15806
2147	15817
2147	15819
2147	15821
2147	15851
2147	15854
2147	15855
2147	15877
2147	15886
2147	15901
2147	15902
2147	15903
2147	15908
2147	15910
2147	15911
2147	15912
2147	15914
2147	15915
2147	15950
2147	15955
2147	15964
2147	16016
2147	16022
2147	16026
2147	16032
2147	16043
2147	16046
2147	16048
2147	16049
2147	16053
2147	16087
2147	16098
2147	16107
2147	16109
2147	16112
2147	16114
2147	16115
2147	16116
2147	16124
2147	16130
2147	16132
2147	16162
2147	16164
2147	16165
2147	16166
2147	16167
2147	16172
2147	16175
2147	16177
2147	16181
2147	16188
2147	16195
2147	16196
2147	16213
2147	16214
2147	16216
2147	16218
2147	16219
2147	16222
2147	16226
2147	16251
2147	16292
2147	16295
2147	16305
2147	16307
2147	16312
2147	16314
2147	16316
2147	16320
2147	16344
2147	16352
2147	16354
2147	16362
2147	16384
2147	16394
2147	16401
2147	16417
2147	16419
2147	16420
2147	16436
2147	16446
2147	16467
2147	16468
2147	16469
2147	16471
2147	16493
2147	16508
2147	16511
2147	16522
2147	16525
2147	16527
2147	16538
2147	16544
2147	16547
2147	16564
2147	16571
2147	16572
2147	16574
2147	16592
2147	16596
2147	16599
2147	16600
2147	16606
2147	16607
2147	16615
2147	16634
2147	16635
2147	16640
2147	16642
2147	16645
2147	16706
2147	16707
2147	16717
2147	16738
2147	16744
2148	2149
2148	2161
2148	2169
2148	2176
2148	2189
2148	2192
2148	2194
2148	2195
2148	2197
2148	2201
2148	2215
2148	2231
2148	2282
2148	2288
2148	2290
2148	2291
2148	2297
2148	2309
2148	2312
2148	2317
2148	2318
2148	2333
2148	2344
2148	2349
2148	2401
2148	2404
2148	2405
2148	2406
2148	2434
2148	2440
2148	2443
2148	2445
2148	2446
2148	2450
2148	2453
2148	2454
2148	2487
2148	2495
2148	2500
2148	2505
2148	2522
2148	2528
2148	2537
2148	2548
2148	2549
2148	2550
2148	2570
2148	2582
2148	2583
2148	2585
2148	2586
2148	2592
2148	2595
2148	2596
2148	2620
2148	2622
2148	2630
2148	2640
2148	2646
2148	2649
2148	2659
2148	2675
2148	2676
2148	2681
2148	2683
2148	2684
2148	2685
2148	2689
2148	2694
2148	2697
2148	2715
2148	2727
2148	2739
2148	2748
2148	2749
2148	2751
2148	2752
2148	2753
2148	2759
2148	2772
2148	2781
2148	2826
2148	2834
2148	2839
2148	2843
2148	2847
2148	2853
2148	2856
2148	2903
2148	2909
2148	2911
2148	2947
2148	2951
2148	2960
2148	2969
2148	2995
2148	3000
2148	3019
2148	3034
2148	3052
2148	3057
2148	3059
2148	3073
2148	3085
2148	3088
2148	3102
2148	3105
2148	3118
2148	3167
2148	3179
2148	3183
2148	3184
2148	3187
2148	3188
2148	3190
2148	3195
2148	3196
2148	3197
2148	3198
2148	3200
2148	3203
2148	3207
2148	3209
2148	3211
2148	3220
2148	3232
2148	3236
2148	3246
2148	3248
2148	3256
2148	3266
2148	3267
2148	3268
2148	3271
2148	3294
2148	3297
2148	3298
2148	3305
2148	3306
2148	3335
2148	3338
2148	3345
2148	3346
2148	3352
2148	3354
2148	3356
2148	3378
2148	3380
2148	3394
2148	3400
2148	3402
2148	3411
2148	3417
2148	3418
2148	3419
2148	3421
2148	3451
2148	3458
2148	3459
2148	3464
2148	3528
2148	3529
2148	3533
2148	3544
2148	3554
2148	3556
2148	3557
2148	3558
2148	3559
2148	3578
2148	3588
2148	3637
2148	3681
2148	3688
2148	3701
2148	3706
2148	3716
2148	3719
2148	3721
2148	3722
2148	3757
2148	3771
2148	3775
2148	3778
2148	3788
2148	3791
2148	3793
2148	3800
2148	3802
2148	3816
2148	3826
2148	3829
2148	3833
2148	3835
2148	3854
2148	3866
2148	3878
2148	3889
2148	3898
2148	3902
2148	3905
2148	3915
2148	3918
2148	3927
2148	3928
2148	3929
2148	3934
2148	3949
2148	3965
2148	3966
2148	3967
2148	3968
2148	3975
2148	3981
2148	3982
2148	3983
2148	3985
2148	3986
2148	3989
2148	3995
2148	4061
2148	4096
2148	4100
2148	4114
2148	4123
2148	4126
2148	4128
2148	4141
2148	4143
2148	4144
2148	4151
2148	4159
2148	4171
2148	4172
2148	4206
2148	4212
2148	4214
2148	4215
2148	4227
2148	4228
2148	4236
2148	4246
2148	4263
2148	4266
2148	4272
2148	4287
2148	4293
2148	4299
2148	4313
2148	4341
2148	4345
2148	4358
2148	4361
2148	4362
2148	4364
2148	4368
2148	4370
2148	4371
2148	4372
2148	4388
2148	4391
2148	4394
2148	4403
2148	4405
2148	4409
2148	4418
2148	4429
2148	4430
2148	4434
2148	4438
2148	4439
2148	4445
2148	4446
2148	4454
2148	4458
2148	4459
2148	4462
2148	4463
2148	4464
2148	4467
2148	4470
2148	4474
2148	4475
2148	4484
2148	4503
2148	4517
2148	4528
2148	4529
2148	4531
2148	4534
2148	4582
2148	4597
2148	4599
2148	4609
2148	4610
2148	4639
2148	4640
2148	4660
2148	4661
2148	4662
2148	4671
2148	4673
2148	4682
2148	4684
2148	4696
2148	4711
2148	4714
2148	4722
2148	4737
2148	4755
2148	4758
2148	4793
2148	4810
2148	4814
2148	4838
2148	4839
2148	4840
2148	4842
2148	4846
2148	4852
2148	4859
2148	4871
2148	4897
2148	4901
2148	4923
2148	4931
2148	4960
2148	4962
2148	4999
2148	5001
2148	5017
2148	5022
2148	5024
2148	5026
2148	5053
2148	5058
2148	5067
2148	5076
2148	5096
2148	5110
2148	5140
2148	5168
2148	5173
2148	5185
2148	5191
2148	5196
2148	5205
2148	5213
2148	5214
2148	5231
2148	5240
2148	5247
2148	5273
2148	5298
2148	5309
2148	5311
2148	5313
2148	5377
2148	5381
2148	5383
2148	5404
2148	5412
2148	5416
2148	5432
2148	5433
2148	5435
2148	5448
2148	5452
2148	5458
2148	5479
2148	5500
2148	5538
2148	5549
2148	5555
2148	5558
2148	5575
2148	5593
2148	5598
2148	5609
2148	5613
2148	5616
2148	5653
2148	5666
2148	5679
2148	5680
2148	5681
2148	5682
2148	5683
2148	5684
2148	5694
2148	5705
2148	5726
2148	5729
2148	5733
2148	5738
2148	5742
2148	5754
2148	5755
2148	5756
2148	5766
2148	5776
2148	5782
2148	5785
2148	5788
2148	5789
2148	5791
2148	5792
2148	5793
2148	5794
2148	5817
2148	5853
2148	5857
2148	5861
2148	5863
2148	5867
2148	5870
2148	5881
2148	5893
2148	5908
2148	5913
2148	5944
2148	5949
2148	5968
2148	5974
2148	5975
2148	5984
2148	5986
2148	5989
2148	5994
2148	6001
2148	6018
2148	6022
2148	6028
2148	6040
2148	6060
2148	6065
2148	6073
2148	6096
2148	6097
2148	6100
2148	6101
2148	6103
2148	6116
2148	6117
2148	6121
2148	6124
2148	6130
2148	6131
2148	6157
2148	6166
2148	6167
2148	6171
2148	6176
2148	6185
2148	6186
2148	6189
2148	6190
2148	6192
2148	6202
2148	6216
2148	6220
2148	6240
2148	6246
2148	6249
2148	6257
2148	6275
2148	6308
2148	6313
2148	6316
2148	6318
2148	6327
2148	6351
2148	6354
2148	6371
2148	6391
2148	6402
2148	6406
2148	6409
2148	6412
2148	6423
2148	6425
2148	6470
2148	6483
2148	6492
2148	6531
2148	6535
2148	6536
2148	6538
2148	6557
2148	6559
2148	6560
2148	6575
2148	6578
2148	6589
2148	6609
2148	6613
2148	6629
2148	6649
2148	6651
2148	6664
2148	6670
2148	6679
2148	6680
2148	6692
2148	6701
2148	6719
2148	6746
2148	6780
2148	6807
2148	6808
2148	6819
2148	6823
2148	6831
2148	6834
2148	6839
2148	6841
2148	6842
2148	6850
2148	6851
2148	6853
2148	6861
2148	6863
2148	6864
2148	6866
2148	6871
2148	6872
2148	6878
2148	6883
2148	6885
2148	6934
2148	6955
2148	6957
2148	6959
2148	6960
2148	6962
2148	6970
2148	6980
2148	6983
2148	6984
2148	6992
2148	7006
2148	7008
2148	7026
2148	7034
2148	7038
2148	7042
2148	7043
2148	7045
2148	7069
2148	7072
2148	7078
2148	7094
2148	7122
2148	7123
2148	7124
2148	7129
2148	7138
2148	7145
2148	7158
2148	7159
2148	7168
2148	7169
2148	7170
2148	7171
2148	7172
2148	7177
2148	7182
2148	7199
2148	7200
2148	7201
2148	7243
2148	7248
2148	7280
2148	7300
2148	7305
2148	7306
2148	7307
2148	7308
2148	7310
2148	7312
2148	7337
2148	7346
2148	7362
2148	7378
2148	7380
2148	7388
2148	7396
2148	7397
2148	7403
2148	7422
2148	7423
2148	7428
2148	7430
2148	7435
2148	7445
2148	7449
2148	7451
2148	7487
2148	7490
2148	7516
2148	7519
2148	7540
2148	7542
2148	7544
2148	7545
2148	7549
2148	7551
2148	7553
2148	7556
2148	7576
2148	7591
2148	7601
2148	7603
2148	7611
2148	7624
2148	7626
2148	7628
2148	7629
2148	7648
2148	7659
2148	7666
2148	7670
2148	7684
2148	7687
2148	7705
2148	7715
2148	7716
2148	7717
2148	7720
2148	7721
2148	7722
2148	7741
2148	7753
2148	7766
2148	7779
2148	7783
2148	7791
2148	7792
2148	7799
2148	7811
2148	7813
2148	7818
2148	7820
2148	7822
2148	7823
2148	7829
2148	7857
2148	7866
2148	7867
2148	7868
2148	7876
2148	7880
2148	7889
2148	7910
2148	7921
2148	7923
2148	7924
2148	7942
2148	7954
2148	7956
2148	7971
2148	7981
2148	8006
2148	8007
2148	8008
2148	8012
2148	8021
2148	8048
2148	8053
2148	8054
2148	8063
2148	8076
2148	8115
2148	8116
2148	8122
2148	8151
2148	8152
2148	8190
2148	8197
2148	8198
2148	8202
2148	8240
2148	8251
2148	8255
2148	8281
2148	8285
2148	8288
2148	8291
2148	8297
2148	8303
2148	8325
2148	8333
2148	8334
2148	8362
2148	8387
2148	8398
2148	8399
2148	8405
2148	8417
2148	8424
2148	8427
2148	8428
2148	8429
2148	8430
2148	8444
2148	8451
2148	8454
2148	8463
2148	8465
2148	8468
2148	8484
2148	8489
2148	8496
2148	8497
2148	8499
2148	8500
2148	8501
2148	8502
2148	8503
2148	8521
2148	8523
2148	8545
2148	8566
2148	8573
2148	8599
2148	8622
2148	8625
2148	8635
2148	8639
2148	8649
2148	8669
2148	8671
2148	8673
2148	8698
2148	8719
2148	8720
2148	8738
2148	8754
2148	8777
2148	8781
2148	8809
2148	8891
2148	8893
2148	8896
2148	8906
2148	8912
2148	8916
2148	8919
2148	8933
2148	8946
2148	8947
2148	8949
2148	8951
2148	8961
2148	8966
2148	8972
2148	8979
2148	8981
2148	8991
2148	9009
2148	9057
2148	9090
2148	9091
2148	9121
2148	9137
2148	9142
2148	9157
2148	9159
2148	9191
2148	9194
2148	9195
2148	9197
2148	9207
2148	9208
2148	9213
2148	9215
2148	9216
2148	9217
2148	9221
2148	9255
2148	9264
2148	9265
2148	9266
2148	9271
2148	9278
2148	9279
2148	9291
2148	9310
2148	9313
2148	9314
2148	9319
2148	9325
2148	9326
2148	9327
2148	9328
2148	9330
2148	9362
2148	9371
2148	9373
2148	9380
2148	9381
2148	9385
2148	9386
2148	9420
2148	9439
2148	9443
2148	9471
2148	9472
2148	9475
2148	9482
2148	9484
2148	9491
2148	9492
2148	9493
2148	9523
2148	9530
2148	9531
2148	9544
2148	9545
2148	9547
2148	9548
2148	9563
2148	9589
2148	9596
2148	9621
2148	9627
2148	9628
2148	9648
2148	9673
2148	9674
2148	9676
2148	9685
2148	9686
2148	9690
2148	9691
2148	9693
2148	9694
2148	9695
2148	9700
2148	9710
2148	9711
2148	9712
2148	9722
2148	9771
2148	9772
2148	9800
2148	9817
2148	9835
2148	9840
2148	9861
2148	9873
2148	9890
2148	9892
2148	9908
2148	9920
2148	9921
2148	9923
2148	9924
2148	9925
2148	9929
2148	9948
2148	9950
2148	9974
2148	9975
2148	10004
2148	10023
2148	10038
2148	10046
2148	10068
2148	10078
2148	10091
2148	10098
2148	10101
2148	10112
2148	10121
2148	10147
2148	10148
2148	10179
2148	10181
2148	10182
2148	10200
2148	10207
2148	10220
2148	10224
2148	10239
2148	10246
2148	10252
2148	10254
2148	10255
2148	10268
2148	10273
2148	10274
2148	10276
2148	10279
2148	10281
2148	10287
2148	10290
2148	10302
2148	10325
2148	10327
2148	10347
2148	10351
2148	10365
2148	10368
2148	10378
2148	10379
2148	10385
2148	10394
2148	10398
2148	10406
2148	10420
2148	10436
2148	10440
2148	10444
2148	10446
2148	10451
2148	10477
2148	10489
2148	10490
2148	10491
2148	10507
2148	10516
2148	10529
2148	10532
2148	10581
2148	10584
2148	10597
2148	10612
2148	10622
2148	10634
2148	10636
2148	10653
2148	10654
2148	10655
2148	10657
2148	10677
2148	10683
2148	10694
2148	10704
2148	10707
2148	10714
2148	10722
2148	10724
2148	10726
2148	10746
2148	10754
2148	10755
2148	10758
2148	10760
2148	10764
2148	10765
2148	10771
2148	10772
2148	10773
2148	10776
2148	10783
2148	10785
2148	10802
2148	10814
2148	10815
2148	10828
2148	10830
2148	10837
2148	10838
2148	10839
2148	10842
2148	10845
2148	10846
2148	10847
2148	10848
2148	10849
2148	10879
2148	10886
2148	10940
2148	10948
2148	10968
2148	10971
2148	10972
2148	10976
2148	10977
2148	10979
2148	10980
2148	10984
2148	10987
2148	10991
2148	10996
2148	11007
2148	11008
2148	11023
2148	11029
2148	11051
2148	11065
2148	11067
2148	11068
2148	11069
2148	11070
2148	11072
2148	11074
2148	11091
2148	11094
2148	11116
2148	11120
2148	11167
2148	11168
2148	11191
2148	11192
2148	11197
2148	11211
2148	11217
2148	11224
2148	11229
2148	11234
2148	11239
2148	11269
2148	11286
2148	11291
2148	11292
2148	11298
2148	11300
2148	11319
2148	11320
2148	11321
2148	11322
2148	11328
2148	11333
2148	11334
2148	11351
2148	11356
2148	11378
2148	11379
2148	11381
2148	11383
2148	11385
2148	11388
2148	11403
2148	11405
2148	11419
2148	11430
2148	11516
2148	11528
2148	11538
2148	11539
2148	11553
2148	11554
2148	11568
2148	11580
2148	11584
2148	11597
2148	11632
2148	11635
2148	11640
2148	11645
2148	11647
2148	11651
2148	11657
2148	11658
2148	11662
2148	11663
2148	11664
2148	11687
2148	11693
2148	11694
2148	11696
2148	11709
2148	11712
2148	11717
2148	11722
2148	11723
2148	11730
2148	11747
2148	11752
2148	11786
2148	11797
2148	11799
2148	11810
2148	11820
2148	11856
2148	11860
2148	11882
2148	11883
2148	11884
2148	11902
2148	11907
2148	11914
2148	11915
2148	11916
2148	11917
2148	11918
2148	11925
2148	11934
2148	11935
2148	11936
2148	11980
2148	11996
2148	11997
2148	12006
2148	12007
2148	12009
2148	12010
2148	12011
2148	12013
2148	12018
2148	12021
2148	12023
2148	12048
2148	12065
2148	12068
2148	12078
2148	12081
2148	12082
2148	12083
2148	12085
2148	12097
2148	12105
2148	12112
2148	12141
2148	12156
2148	12159
2148	12164
2148	12165
2148	12175
2148	12197
2148	12233
2148	12246
2148	12276
2148	12278
2148	12286
2148	12287
2148	12295
2148	12307
2148	12310
2148	12313
2148	12326
2148	12341
2148	12346
2148	12372
2148	12380
2148	12392
2148	12394
2148	12398
2148	12403
2148	12417
2148	12419
2148	12423
2148	12430
2148	12431
2148	12433
2148	12434
2148	12436
2148	12439
2148	12442
2148	12475
2148	12480
2148	12482
2148	12484
2148	12485
2148	12495
2148	12496
2148	12497
2148	12498
2148	12499
2148	12500
2148	12501
2148	12502
2148	12505
2148	12518
2148	12520
2148	12521
2148	12522
2148	12524
2148	12525
2148	12529
2148	12530
2148	12531
2148	12535
2148	12543
2148	12544
2148	12562
2148	12570
2148	12590
2148	12600
2148	12604
2148	12620
2148	12632
2148	12636
2148	12639
2148	12644
2148	12656
2148	12661
2148	12678
2148	12695
2148	12704
2148	12711
2148	12726
2148	12728
2148	12741
2148	12753
2148	12763
2148	12771
2148	12775
2148	12796
2148	12799
2148	12807
2148	12812
2148	12832
2148	12833
2148	12855
2148	12870
2148	12875
2148	12880
2148	12881
2148	12900
2148	12915
2148	12925
2148	12931
2148	12944
2148	12978
2148	12989
2148	12995
2148	12996
2148	13009
2148	13010
2148	13018
2148	13020
2148	13031
2148	13051
2148	13053
2148	13063
2148	13069
2148	13082
2148	13100
2148	13108
2148	13110
2148	13111
2148	13112
2148	13118
2148	13120
2148	13130
2148	13135
2148	13140
2148	13163
2148	13164
2148	13181
2148	13208
2148	13238
2148	13240
2148	13280
2148	13332
2148	13334
2148	13355
2148	13357
2148	13363
2148	13414
2148	13418
2148	13420
2148	13421
2148	13422
2148	13424
2148	13427
2148	13428
2148	13432
2148	13434
2148	13435
2148	13473
2148	13481
2148	13484
2148	13496
2148	13504
2148	13548
2148	13560
2148	13578
2148	13596
2148	13602
2148	13603
2148	13604
2148	13605
2148	13627
2148	13642
2148	13644
2148	13645
2148	13661
2148	13689
2148	13713
2148	13722
2148	13724
2148	13730
2148	13735
2148	13736
2148	13738
2148	13743
2148	13744
2148	13768
2148	13772
2148	13773
2148	13823
2148	13837
2148	13844
2148	13848
2148	13893
2148	13895
2148	13901
2148	13902
2148	13903
2148	13904
2148	13905
2148	13906
2148	13909
2148	13933
2148	13939
2148	13941
2148	13945
2148	13946
2148	13948
2148	13956
2148	13961
2148	13968
2148	13982
2148	13989
2148	13993
2148	14002
2148	14004
2148	14008
2148	14010
2148	14036
2148	14037
2148	14044
2148	14058
2148	14059
2148	14060
2148	14065
2148	14070
2148	14073
2148	14082
2148	14092
2148	14114
2148	14128
2148	14149
2148	14159
2148	14186
2148	14189
2148	14221
2148	14237
2148	14243
2148	14245
2148	14246
2148	14250
2148	14265
2148	14285
2148	14288
2148	14292
2148	14293
2148	14297
2148	14298
2148	14299
2148	14300
2148	14302
2148	14308
2148	14311
2148	14313
2148	14316
2148	14325
2148	14328
2148	14340
2148	14351
2148	14364
2148	14392
2148	14402
2148	14447
2148	14464
2148	14492
2148	14493
2148	14497
2148	14498
2148	14504
2148	14523
2148	14583
2148	14589
2148	14594
2148	14597
2148	14651
2148	14657
2148	14662
2148	14663
2148	14664
2148	14667
2148	14684
2148	14690
2148	14695
2148	14696
2148	14699
2148	14704
2148	14709
2148	14728
2148	14729
2148	14730
2148	14748
2148	14757
2148	14760
2148	14761
2148	14762
2148	14763
2148	14768
2148	14769
2148	14771
2148	14773
2148	14774
2148	14814
2148	14827
2148	14832
2148	14843
2148	14858
2148	14874
2148	14904
2148	14905
2148	14907
2148	14908
2148	14909
2148	14910
2148	14912
2148	14913
2148	14914
2148	14915
2148	14916
2148	14918
2148	14922
2148	14925
2148	14926
2148	14937
2148	14960
2148	14962
2148	14967
2148	14968
2148	14969
2148	14970
2148	14971
2148	14972
2148	14973
2148	14974
2148	14976
2148	14977
2148	14980
2148	14991
2148	14992
2148	14993
2148	14994
2148	14995
2148	15003
2148	15015
2148	15025
2148	15034
2148	15038
2148	15054
2148	15066
2148	15095
2148	15098
2148	15117
2148	15121
2148	15122
2148	15123
2148	15188
2148	15200
2148	15205
2148	15217
2148	15218
2148	15219
2148	15222
2148	15224
2148	15257
2148	15263
2148	15265
2148	15267
2148	15288
2148	15292
2148	15297
2148	15308
2148	15309
2148	15319
2148	15328
2148	15336
2148	15339
2148	15349
2148	15354
2148	15361
2148	15362
2148	15367
2148	15368
2148	15369
2148	15393
2148	15405
2148	15421
2148	15424
2148	15425
2148	15433
2148	15482
2148	15487
2148	15520
2148	15531
2148	15532
2148	15537
2148	15544
2148	15548
2148	15549
2148	15562
2148	15569
2148	15573
2148	15603
2148	15605
2148	15609
2148	15610
2148	15638
2148	15660
2148	15663
2148	15673
2148	15675
2148	15687
2148	15708
2148	15718
2148	15719
2148	15722
2148	15727
2148	15738
2148	15754
2148	15763
2148	15774
2148	15783
2148	15787
2148	15799
2148	15803
2148	15805
2148	15809
2148	15821
2148	15840
2148	15848
2148	15858
2148	15891
2148	15901
2148	15902
2148	15903
2148	15905
2148	15914
2148	15940
2148	15944
2148	15962
2148	15964
2148	15965
2148	16002
2148	16003
2148	16020
2148	16023
2148	16040
2148	16043
2148	16046
2148	16049
2148	16076
2148	16079
2148	16090
2148	16098
2148	16100
2148	16113
2148	16123
2148	16124
2148	16136
2148	16137
2148	16138
2148	16139
2148	16141
2148	16167
2148	16234
2148	16238
2148	16239
2148	16269
2148	16283
2148	16292
2148	16301
2148	16302
2148	16305
2148	16312
2148	16315
2148	16320
2148	16341
2148	16352
2148	16361
2148	16393
2148	16394
2148	16417
2148	16419
2148	16420
2148	16424
2148	16425
2148	16454
2148	16486
2148	16494
2148	16503
2148	16517
2148	16522
2148	16538
2148	16543
2148	16546
2148	16547
2148	16548
2148	16549
2148	16550
2148	16587
2148	16588
2148	16589
2148	16596
2148	16599
2148	16600
2148	16606
2148	16607
2148	16654
2148	16667
2148	16691
2148	16703
2148	16708
2148	16736
2148	16767
2149	2161
2149	2169
2149	2176
2149	2189
2149	2194
2149	2195
2149	2197
2149	2201
2149	2215
2149	2231
2149	2282
2149	2288
2149	2290
2149	2291
2149	2297
2149	2306
2149	2309
2149	2312
2149	2317
2149	2318
2149	2333
2149	2341
2149	2344
2149	2349
2149	2401
2149	2404
2149	2405
2149	2406
2149	2434
2149	2440
2149	2443
2149	2446
2149	2450
2149	2453
2149	2454
2149	2487
2149	2500
2149	2522
2149	2528
2149	2537
2149	2548
2149	2549
2149	2550
2149	2570
2149	2582
2149	2583
2149	2585
2149	2586
2149	2592
2149	2595
2149	2596
2149	2620
2149	2622
2149	2630
2149	2640
2149	2645
2149	2646
2149	2649
2149	2659
2149	2675
2149	2676
2149	2681
2149	2683
2149	2684
2149	2685
2149	2689
2149	2694
2149	2697
2149	2715
2149	2727
2149	2739
2149	2748
2149	2749
2149	2751
2149	2752
2149	2753
2149	2759
2149	2772
2149	2781
2149	2826
2149	2833
2149	2834
2149	2843
2149	2847
2149	2853
2149	2856
2149	2903
2149	2911
2149	2947
2149	2951
2149	2960
2149	2969
2149	2995
2149	3000
2149	3019
2149	3034
2149	3052
2149	3057
2149	3059
2149	3073
2149	3085
2149	3088
2149	3090
2149	3104
2149	3105
2149	3106
2149	3118
2149	3167
2149	3179
2149	3183
2149	3184
2149	3187
2149	3188
2149	3190
2149	3195
2149	3196
2149	3197
2149	3198
2149	3200
2149	3203
2149	3207
2149	3211
2149	3220
2149	3232
2149	3236
2149	3246
2149	3248
2149	3256
2149	3264
2149	3266
2149	3267
2149	3268
2149	3271
2149	3274
2149	3287
2149	3294
2149	3297
2149	3298
2149	3305
2149	3306
2149	3335
2149	3338
2149	3345
2149	3352
2149	3354
2149	3356
2149	3378
2149	3380
2149	3392
2149	3394
2149	3400
2149	3402
2149	3411
2149	3417
2149	3418
2149	3419
2149	3421
2149	3451
2149	3458
2149	3459
2149	3464
2149	3528
2149	3529
2149	3533
2149	3544
2149	3554
2149	3557
2149	3558
2149	3559
2149	3578
2149	3588
2149	3589
2149	3590
2149	3591
2149	3596
2149	3607
2149	3629
2149	3637
2149	3652
2149	3681
2149	3688
2149	3696
2149	3701
2149	3706
2149	3716
2149	3719
2149	3721
2149	3722
2149	3757
2149	3771
2149	3775
2149	3778
2149	3788
2149	3791
2149	3793
2149	3802
2149	3816
2149	3822
2149	3826
2149	3829
2149	3833
2149	3835
2149	3854
2149	3866
2149	3878
2149	3889
2149	3892
2149	3898
2149	3902
2149	3903
2149	3905
2149	3911
2149	3915
2149	3918
2149	3922
2149	3927
2149	3928
2149	3929
2149	3934
2149	3942
2149	3949
2149	3952
2149	3965
2149	3966
2149	3967
2149	3968
2149	3975
2149	3981
2149	3982
2149	3983
2149	3985
2149	3986
2149	3989
2149	3995
2149	4061
2149	4096
2149	4114
2149	4123
2149	4126
2149	4128
2149	4141
2149	4143
2149	4144
2149	4151
2149	4153
2149	4159
2149	4171
2149	4172
2149	4206
2149	4212
2149	4214
2149	4215
2149	4216
2149	4218
2149	4219
2149	4220
2149	4227
2149	4228
2149	4236
2149	4242
2149	4246
2149	4247
2149	4263
2149	4266
2149	4272
2149	4287
2149	4293
2149	4299
2149	4313
2149	4328
2149	4341
2149	4345
2149	4358
2149	4361
2149	4362
2149	4364
2149	4368
2149	4370
2149	4371
2149	4372
2149	4387
2149	4388
2149	4391
2149	4394
2149	4403
2149	4405
2149	4409
2149	4414
2149	4418
2149	4429
2149	4430
2149	4434
2149	4438
2149	4439
2149	4445
2149	4446
2149	4454
2149	4458
2149	4459
2149	4462
2149	4463
2149	4464
2149	4465
2149	4467
2149	4470
2149	4474
2149	4475
2149	4484
2149	4503
2149	4509
2149	4517
2149	4528
2149	4529
2149	4531
2149	4534
2149	4597
2149	4599
2149	4609
2149	4610
2149	4617
2149	4639
2149	4640
2149	4641
2149	4660
2149	4661
2149	4662
2149	4671
2149	4673
2149	4682
2149	4684
2149	4696
2149	4711
2149	4714
2149	4722
2149	4738
2149	4740
2149	4742
2149	4755
2149	4758
2149	4793
2149	4810
2149	4814
2149	4816
2149	4829
2149	4838
2149	4839
2149	4840
2149	4842
2149	4846
2149	4852
2149	4859
2149	4863
2149	4871
2149	4897
2149	4901
2149	4920
2149	4931
2149	4960
2149	4962
2149	4964
2149	4999
2149	5001
2149	5011
2149	5017
2149	5022
2149	5024
2149	5026
2149	5031
2149	5053
2149	5058
2149	5067
2149	5076
2149	5096
2149	5110
2149	5140
2149	5149
2149	5158
2149	5166
2149	5168
2149	5169
2149	5173
2149	5185
2149	5191
2149	5192
2149	5193
2149	5196
2149	5205
2149	5213
2149	5231
2149	5232
2149	5240
2149	5247
2149	5273
2149	5298
2149	5309
2149	5311
2149	5312
2149	5313
2149	5315
2149	5316
2149	5377
2149	5383
2149	5412
2149	5416
2149	5432
2149	5433
2149	5435
2149	5446
2149	5448
2149	5452
2149	5458
2149	5479
2149	5500
2149	5538
2149	5549
2149	5555
2149	5558
2149	5575
2149	5585
2149	5593
2149	5598
2149	5609
2149	5611
2149	5613
2149	5616
2149	5645
2149	5653
2149	5666
2149	5679
2149	5680
2149	5681
2149	5682
2149	5683
2149	5684
2149	5703
2149	5705
2149	5726
2149	5729
2149	5733
2149	5738
2149	5742
2149	5754
2149	5755
2149	5756
2149	5766
2149	5782
2149	5785
2149	5788
2149	5789
2149	5791
2149	5792
2149	5794
2149	5817
2149	5853
2149	5857
2149	5861
2149	5863
2149	5867
2149	5870
2149	5881
2149	5887
2149	5893
2149	5908
2149	5913
2149	5944
2149	5949
2149	5968
2149	5975
2149	5983
2149	5984
2149	5986
2149	5987
2149	5989
2149	5994
2149	6001
2149	6018
2149	6022
2149	6024
2149	6026
2149	6028
2149	6040
2149	6060
2149	6065
2149	6073
2149	6096
2149	6097
2149	6100
2149	6101
2149	6103
2149	6112
2149	6116
2149	6117
2149	6121
2149	6124
2149	6130
2149	6131
2149	6153
2149	6157
2149	6166
2149	6167
2149	6171
2149	6176
2149	6185
2149	6186
2149	6189
2149	6190
2149	6192
2149	6202
2149	6216
2149	6220
2149	6240
2149	6246
2149	6249
2149	6257
2149	6260
2149	6261
2149	6275
2149	6308
2149	6313
2149	6316
2149	6318
2149	6327
2149	6351
2149	6354
2149	6371
2149	6373
2149	6378
2149	6388
2149	6390
2149	6391
2149	6402
2149	6406
2149	6409
2149	6412
2149	6423
2149	6470
2149	6477
2149	6483
2149	6492
2149	6510
2149	6531
2149	6535
2149	6536
2149	6538
2149	6557
2149	6559
2149	6560
2149	6575
2149	6578
2149	6589
2149	6609
2149	6613
2149	6649
2149	6651
2149	6664
2149	6670
2149	6679
2149	6680
2149	6692
2149	6701
2149	6707
2149	6719
2149	6746
2149	6780
2149	6807
2149	6808
2149	6819
2149	6823
2149	6831
2149	6834
2149	6839
2149	6841
2149	6842
2149	6850
2149	6851
2149	6861
2149	6863
2149	6864
2149	6866
2149	6871
2149	6872
2149	6878
2149	6880
2149	6883
2149	6885
2149	6932
2149	6934
2149	6946
2149	6955
2149	6957
2149	6959
2149	6960
2149	6962
2149	6970
2149	6980
2149	6983
2149	6984
2149	6988
2149	6989
2149	6992
2149	7003
2149	7006
2149	7008
2149	7026
2149	7034
2149	7038
2149	7042
2149	7043
2149	7045
2149	7046
2149	7069
2149	7072
2149	7078
2149	7094
2149	7099
2149	7122
2149	7123
2149	7124
2149	7129
2149	7145
2149	7158
2149	7159
2149	7168
2149	7169
2149	7170
2149	7171
2149	7172
2149	7177
2149	7182
2149	7199
2149	7200
2149	7201
2149	7218
2149	7243
2149	7248
2149	7249
2149	7300
2149	7305
2149	7306
2149	7307
2149	7308
2149	7310
2149	7312
2149	7337
2149	7346
2149	7362
2149	7378
2149	7380
2149	7388
2149	7396
2149	7397
2149	7403
2149	7422
2149	7423
2149	7428
2149	7435
2149	7445
2149	7449
2149	7451
2149	7487
2149	7490
2149	7491
2149	7516
2149	7519
2149	7540
2149	7542
2149	7544
2149	7545
2149	7549
2149	7551
2149	7553
2149	7556
2149	7576
2149	7591
2149	7601
2149	7603
2149	7611
2149	7624
2149	7626
2149	7628
2149	7629
2149	7640
2149	7648
2149	7659
2149	7666
2149	7670
2149	7673
2149	7684
2149	7687
2149	7705
2149	7715
2149	7716
2149	7717
2149	7719
2149	7720
2149	7721
2149	7722
2149	7723
2149	7731
2149	7753
2149	7766
2149	7779
2149	7783
2149	7791
2149	7792
2149	7796
2149	7799
2149	7810
2149	7811
2149	7813
2149	7818
2149	7820
2149	7822
2149	7823
2149	7829
2149	7857
2149	7866
2149	7867
2149	7868
2149	7876
2149	7889
2149	7899
2149	7902
2149	7910
2149	7921
2149	7923
2149	7924
2149	7942
2149	7954
2149	7956
2149	7971
2149	7981
2149	7990
2149	8001
2149	8006
2149	8012
2149	8048
2149	8053
2149	8054
2149	8057
2149	8058
2149	8063
2149	8115
2149	8116
2149	8151
2149	8152
2149	8190
2149	8197
2149	8198
2149	8240
2149	8251
2149	8255
2149	8281
2149	8285
2149	8288
2149	8289
2149	8290
2149	8291
2149	8303
2149	8325
2149	8333
2149	8334
2149	8337
2149	8355
2149	8362
2149	8387
2149	8398
2149	8399
2149	8405
2149	8417
2149	8424
2149	8427
2149	8428
2149	8429
2149	8430
2149	8444
2149	8451
2149	8454
2149	8457
2149	8463
2149	8465
2149	8468
2149	8484
2149	8489
2149	8496
2149	8497
2149	8498
2149	8499
2149	8500
2149	8501
2149	8502
2149	8503
2149	8521
2149	8523
2149	8533
2149	8534
2149	8545
2149	8566
2149	8573
2149	8582
2149	8599
2149	8622
2149	8625
2149	8635
2149	8639
2149	8649
2149	8660
2149	8669
2149	8671
2149	8673
2149	8692
2149	8719
2149	8720
2149	8738
2149	8754
2149	8781
2149	8809
2149	8816
2149	8851
2149	8891
2149	8893
2149	8896
2149	8906
2149	8912
2149	8915
2149	8916
2149	8919
2149	8933
2149	8946
2149	8947
2149	8949
2149	8951
2149	8961
2149	8964
2149	8966
2149	8971
2149	8972
2149	8976
2149	8979
2149	8981
2149	8991
2149	9009
2149	9042
2149	9057
2149	9090
2149	9091
2149	9098
2149	9121
2149	9137
2149	9142
2149	9157
2149	9159
2149	9167
2149	9183
2149	9191
2149	9194
2149	9195
2149	9197
2149	9207
2149	9208
2149	9213
2149	9215
2149	9216
2149	9217
2149	9221
2149	9255
2149	9264
2149	9265
2149	9266
2149	9271
2149	9278
2149	9279
2149	9291
2149	9310
2149	9313
2149	9314
2149	9319
2149	9326
2149	9327
2149	9328
2149	9330
2149	9352
2149	9362
2149	9371
2149	9373
2149	9379
2149	9380
2149	9381
2149	9385
2149	9386
2149	9420
2149	9439
2149	9443
2149	9471
2149	9472
2149	9475
2149	9482
2149	9484
2149	9491
2149	9492
2149	9493
2149	9523
2149	9525
2149	9526
2149	9528
2149	9530
2149	9531
2149	9534
2149	9535
2149	9544
2149	9545
2149	9547
2149	9563
2149	9589
2149	9596
2149	9621
2149	9627
2149	9628
2149	9648
2149	9673
2149	9674
2149	9676
2149	9685
2149	9686
2149	9690
2149	9691
2149	9693
2149	9694
2149	9695
2149	9700
2149	9710
2149	9712
2149	9722
2149	9768
2149	9771
2149	9772
2149	9800
2149	9817
2149	9835
2149	9840
2149	9860
2149	9861
2149	9873
2149	9890
2149	9892
2149	9908
2149	9920
2149	9921
2149	9923
2149	9924
2149	9925
2149	9929
2149	9948
2149	9950
2149	9951
2149	9952
2149	9974
2149	9975
2149	9981
2149	10004
2149	10005
2149	10023
2149	10038
2149	10046
2149	10068
2149	10078
2149	10091
2149	10098
2149	10101
2149	10112
2149	10120
2149	10121
2149	10174
2149	10179
2149	10207
2149	10220
2149	10224
2149	10239
2149	10246
2149	10252
2149	10254
2149	10255
2149	10268
2149	10273
2149	10274
2149	10276
2149	10281
2149	10287
2149	10290
2149	10302
2149	10325
2149	10327
2149	10347
2149	10351
2149	10365
2149	10368
2149	10378
2149	10384
2149	10385
2149	10390
2149	10391
2149	10394
2149	10398
2149	10420
2149	10436
2149	10440
2149	10444
2149	10451
2149	10477
2149	10482
2149	10489
2149	10490
2149	10491
2149	10507
2149	10516
2149	10532
2149	10581
2149	10584
2149	10596
2149	10622
2149	10634
2149	10636
2149	10653
2149	10654
2149	10655
2149	10672
2149	10677
2149	10683
2149	10694
2149	10704
2149	10707
2149	10714
2149	10722
2149	10724
2149	10726
2149	10743
2149	10746
2149	10754
2149	10755
2149	10758
2149	10760
2149	10764
2149	10765
2149	10771
2149	10772
2149	10773
2149	10776
2149	10783
2149	10785
2149	10802
2149	10814
2149	10815
2149	10828
2149	10830
2149	10837
2149	10838
2149	10839
2149	10842
2149	10847
2149	10848
2149	10849
2149	10881
2149	10886
2149	10926
2149	10940
2149	10948
2149	10952
2149	10968
2149	10971
2149	10972
2149	10976
2149	10977
2149	10979
2149	10980
2149	10984
2149	10987
2149	10991
2149	10996
2149	11007
2149	11008
2149	11023
2149	11048
2149	11051
2149	11065
2149	11067
2149	11068
2149	11069
2149	11070
2149	11072
2149	11074
2149	11091
2149	11094
2149	11110
2149	11116
2149	11120
2149	11167
2149	11168
2149	11191
2149	11192
2149	11197
2149	11211
2149	11217
2149	11224
2149	11229
2149	11234
2149	11239
2149	11269
2149	11286
2149	11291
2149	11292
2149	11298
2149	11300
2149	11319
2149	11320
2149	11321
2149	11322
2149	11328
2149	11333
2149	11334
2149	11349
2149	11357
2149	11360
2149	11363
2149	11368
2149	11378
2149	11379
2149	11381
2149	11385
2149	11388
2149	11403
2149	11405
2149	11419
2149	11424
2149	11430
2149	11516
2149	11528
2149	11538
2149	11539
2149	11553
2149	11554
2149	11558
2149	11580
2149	11584
2149	11597
2149	11630
2149	11632
2149	11635
2149	11645
2149	11647
2149	11651
2149	11657
2149	11658
2149	11663
2149	11679
2149	11687
2149	11691
2149	11693
2149	11694
2149	11696
2149	11709
2149	11712
2149	11717
2149	11722
2149	11723
2149	11729
2149	11730
2149	11734
2149	11752
2149	11762
2149	11770
2149	11786
2149	11797
2149	11799
2149	11810
2149	11820
2149	11856
2149	11860
2149	11882
2149	11883
2149	11884
2149	11902
2149	11907
2149	11914
2149	11915
2149	11916
2149	11917
2149	11918
2149	11925
2149	11926
2149	11934
2149	11935
2149	11936
2149	11980
2149	11997
2149	12006
2149	12007
2149	12009
2149	12010
2149	12011
2149	12013
2149	12018
2149	12021
2149	12023
2149	12058
2149	12068
2149	12078
2149	12081
2149	12082
2149	12083
2149	12085
2149	12097
2149	12105
2149	12112
2149	12141
2149	12155
2149	12156
2149	12159
2149	12164
2149	12165
2149	12175
2149	12187
2149	12197
2149	12233
2149	12241
2149	12246
2149	12276
2149	12278
2149	12286
2149	12287
2149	12289
2149	12295
2149	12307
2149	12310
2149	12313
2149	12326
2149	12341
2149	12346
2149	12361
2149	12370
2149	12372
2149	12380
2149	12392
2149	12394
2149	12398
2149	12401
2149	12403
2149	12419
2149	12423
2149	12430
2149	12431
2149	12433
2149	12434
2149	12436
2149	12439
2149	12442
2149	12475
2149	12480
2149	12482
2149	12484
2149	12485
2149	12495
2149	12496
2149	12497
2149	12498
2149	12499
2149	12500
2149	12501
2149	12502
2149	12505
2149	12518
2149	12520
2149	12521
2149	12522
2149	12525
2149	12529
2149	12530
2149	12531
2149	12535
2149	12543
2149	12561
2149	12562
2149	12563
2149	12565
2149	12570
2149	12576
2149	12590
2149	12600
2149	12604
2149	12620
2149	12622
2149	12632
2149	12636
2149	12639
2149	12644
2149	12655
2149	12656
2149	12661
2149	12673
2149	12678
2149	12695
2149	12704
2149	12711
2149	12726
2149	12728
2149	12738
2149	12741
2149	12753
2149	12757
2149	12763
2149	12771
2149	12775
2149	12795
2149	12796
2149	12799
2149	12807
2149	12812
2149	12832
2149	12833
2149	12855
2149	12870
2149	12875
2149	12880
2149	12881
2149	12896
2149	12900
2149	12915
2149	12925
2149	12931
2149	12944
2149	12978
2149	12981
2149	12989
2149	12995
2149	12996
2149	12997
2149	13001
2149	13009
2149	13010
2149	13020
2149	13031
2149	13051
2149	13052
2149	13053
2149	13063
2149	13069
2149	13082
2149	13100
2149	13108
2149	13110
2149	13111
2149	13112
2149	13118
2149	13119
2149	13120
2149	13130
2149	13135
2149	13140
2149	13163
2149	13181
2149	13208
2149	13238
2149	13240
2149	13267
2149	13280
2149	13285
2149	13332
2149	13334
2149	13355
2149	13357
2149	13363
2149	13414
2149	13418
2149	13420
2149	13421
2149	13422
2149	13424
2149	13427
2149	13428
2149	13432
2149	13434
2149	13435
2149	13473
2149	13481
2149	13484
2149	13496
2149	13504
2149	13560
2149	13578
2149	13596
2149	13602
2149	13603
2149	13604
2149	13605
2149	13627
2149	13642
2149	13644
2149	13645
2149	13656
2149	13661
2149	13689
2149	13694
2149	13722
2149	13724
2149	13730
2149	13735
2149	13736
2149	13744
2149	13768
2149	13771
2149	13772
2149	13773
2149	13823
2149	13837
2149	13840
2149	13844
2149	13847
2149	13848
2149	13893
2149	13895
2149	13901
2149	13902
2149	13903
2149	13904
2149	13905
2149	13906
2149	13909
2149	13927
2149	13933
2149	13939
2149	13941
2149	13945
2149	13946
2149	13952
2149	13956
2149	13961
2149	13968
2149	13980
2149	13982
2149	13989
2149	13993
2149	14002
2149	14004
2149	14008
2149	14010
2149	14036
2149	14037
2149	14044
2149	14058
2149	14059
2149	14060
2149	14065
2149	14070
2149	14073
2149	14082
2149	14092
2149	14107
2149	14114
2149	14128
2149	14149
2149	14159
2149	14186
2149	14189
2149	14219
2149	14221
2149	14237
2149	14243
2149	14245
2149	14246
2149	14250
2149	14265
2149	14283
2149	14285
2149	14288
2149	14292
2149	14293
2149	14297
2149	14298
2149	14299
2149	14300
2149	14302
2149	14311
2149	14313
2149	14316
2149	14320
2149	14325
2149	14328
2149	14340
2149	14351
2149	14364
2149	14402
2149	14447
2149	14464
2149	14468
2149	14484
2149	14492
2149	14493
2149	14497
2149	14498
2149	14504
2149	14510
2149	14523
2149	14535
2149	14538
2149	14583
2149	14589
2149	14594
2149	14595
2149	14597
2149	14640
2149	14644
2149	14651
2149	14657
2149	14662
2149	14663
2149	14664
2149	14667
2149	14684
2149	14690
2149	14695
2149	14696
2149	14704
2149	14709
2149	14728
2149	14729
2149	14730
2149	14748
2149	14757
2149	14759
2149	14760
2149	14761
2149	14762
2149	14763
2149	14768
2149	14769
2149	14771
2149	14773
2149	14804
2149	14810
2149	14814
2149	14827
2149	14832
2149	14843
2149	14858
2149	14874
2149	14904
2149	14905
2149	14907
2149	14908
2149	14909
2149	14910
2149	14912
2149	14914
2149	14915
2149	14916
2149	14922
2149	14925
2149	14937
2149	14949
2149	14955
2149	14960
2149	14962
2149	14967
2149	14968
2149	14969
2149	14970
2149	14971
2149	14972
2149	14973
2149	14974
2149	14976
2149	14977
2149	14980
2149	14991
2149	14992
2149	14993
2149	14994
2149	14995
2149	15003
2149	15015
2149	15034
2149	15038
2149	15054
2149	15066
2149	15095
2149	15098
2149	15117
2149	15121
2149	15122
2149	15123
2149	15136
2149	15188
2149	15197
2149	15200
2149	15205
2149	15217
2149	15222
2149	15224
2149	15254
2149	15257
2149	15260
2149	15263
2149	15265
2149	15267
2149	15288
2149	15292
2149	15297
2149	15308
2149	15309
2149	15328
2149	15329
2149	15330
2149	15331
2149	15336
2149	15339
2149	15345
2149	15354
2149	15361
2149	15362
2149	15367
2149	15368
2149	15369
2149	15393
2149	15405
2149	15421
2149	15425
2149	15433
2149	15482
2149	15487
2149	15520
2149	15531
2149	15532
2149	15537
2149	15544
2149	15548
2149	15549
2149	15562
2149	15569
2149	15573
2149	15603
2149	15605
2149	15609
2149	15610
2149	15622
2149	15638
2149	15660
2149	15663
2149	15673
2149	15675
2149	15687
2149	15708
2149	15718
2149	15722
2149	15727
2149	15738
2149	15754
2149	15763
2149	15768
2149	15774
2149	15777
2149	15782
2149	15783
2149	15787
2149	15799
2149	15803
2149	15804
2149	15805
2149	15807
2149	15809
2149	15821
2149	15840
2149	15848
2149	15858
2149	15889
2149	15891
2149	15903
2149	15905
2149	15914
2149	15940
2149	15944
2149	15955
2149	15962
2149	15963
2149	15964
2149	15965
2149	15973
2149	15974
2149	15980
2149	15981
2149	15982
2149	15983
2149	15984
2149	16002
2149	16003
2149	16020
2149	16023
2149	16034
2149	16035
2149	16037
2149	16039
2149	16040
2149	16041
2149	16043
2149	16046
2149	16049
2149	16076
2149	16079
2149	16090
2149	16098
2149	16100
2149	16108
2149	16110
2149	16113
2149	16123
2149	16124
2149	16136
2149	16137
2149	16138
2149	16139
2149	16141
2149	16167
2149	16196
2149	16224
2149	16225
2149	16234
2149	16238
2149	16269
2149	16292
2149	16301
2149	16302
2149	16305
2149	16309
2149	16312
2149	16315
2149	16320
2149	16341
2149	16352
2149	16361
2149	16393
2149	16394
2149	16415
2149	16417
2149	16419
2149	16420
2149	16424
2149	16425
2149	16454
2149	16468
2149	16469
2149	16486
2149	16494
2149	16503
2149	16522
2149	16538
2149	16543
2149	16546
2149	16547
2149	16548
2149	16549
2149	16550
2149	16552
2149	16565
2149	16587
2149	16588
2149	16589
2149	16596
2149	16599
2149	16600
2149	16606
2149	16607
2149	16654
2149	16655
2149	16659
2149	16667
2149	16691
2149	16703
2149	16708
2149	16736
2149	16767
2150	2159
2150	2175
2150	2181
2150	2182
2150	2186
2150	2191
2150	2196
2150	2208
2150	2218
2150	2245
2150	2253
2150	2259
2150	2280
2150	2300
2150	2305
2150	2306
2150	2326
2150	2336
2150	2337
2150	2338
2150	2339
2150	2340
2150	2341
2150	2342
2150	2386
2150	2480
2150	2482
2150	2492
2150	2513
2150	2580
2150	2583
2150	2600
2150	2650
2150	2652
2150	2654
2150	2658
2150	2678
2150	2680
2150	2705
2150	2714
2150	2723
2150	2737
2150	2750
2150	2756
2150	2793
2150	2848
2150	2852
2150	2891
2150	2894
2150	2954
2150	2956
2150	2958
2150	2999
2150	3021
2150	3043
2150	3044
2150	3062
2150	3063
2150	3064
2150	3065
2150	3071
2150	3080
2150	3087
2150	3092
2150	3093
2150	3095
2150	3096
2150	3114
2150	3143
2150	3213
2150	3234
2150	3237
2150	3238
2150	3245
2150	3256
2150	3295
2150	3328
2150	3329
2150	3330
2150	3335
2150	3343
2150	3350
2150	3392
2150	3394
2150	3399
2150	3408
2150	3440
2150	3443
2150	3446
2150	3483
2150	3485
2150	3488
2150	3507
2150	3540
2150	3548
2150	3560
2150	3565
2150	3573
2150	3574
2150	3576
2150	3577
2150	3584
2150	3598
2150	3628
2150	3692
2150	3699
2150	3717
2150	3778
2150	3779
2150	3797
2150	3844
2150	3850
2150	3853
2150	3866
2150	3881
2150	3882
2150	3903
2150	3924
2150	3936
2150	3937
2150	3960
2150	3969
2150	3970
2150	3971
2150	3972
2150	3978
2150	3983
2150	3999
2150	4008
2150	4009
2150	4059
2150	4060
2150	4061
2150	4088
2150	4089
2150	4090
2150	4095
2150	4108
2150	4174
2150	4183
2150	4187
2150	4196
2150	4197
2150	4198
2150	4276
2150	4286
2150	4307
2150	4321
2150	4328
2150	4331
2150	4332
2150	4333
2150	4460
2150	4482
2150	4509
2150	4511
2150	4578
2150	4586
2150	4596
2150	4642
2150	4647
2150	4661
2150	4662
2150	4676
2150	4678
2150	4685
2150	4699
2150	4702
2150	4703
2150	4704
2150	4705
2150	4706
2150	4719
2150	4723
2150	4736
2150	4771
2150	4775
2150	4779
2150	4786
2150	4790
2150	4799
2150	4813
2150	4815
2150	4817
2150	4859
2150	4976
2150	5051
2150	5093
2150	5099
2150	5103
2150	5117
2150	5118
2150	5119
2150	5125
2150	5128
2150	5129
2150	5131
2150	5146
2150	5148
2150	5149
2150	5152
2150	5156
2150	5158
2150	5159
2150	5160
2150	5161
2150	5178
2150	5251
2150	5293
2150	5294
2150	5296
2150	5298
2150	5299
2150	5368
2150	5381
2150	5398
2150	5408
2150	5409
2150	5410
2150	5411
2150	5448
2150	5466
2150	5488
2150	5515
2150	5540
2150	5568
2150	5580
2150	5612
2150	5648
2150	5689
2150	5740
2150	5741
2150	5743
2150	5744
2150	5763
2150	5767
2150	5770
2150	5773
2150	5810
2150	5854
2150	5859
2150	5862
2150	5879
2150	5888
2150	5889
2150	5897
2150	5915
2150	5939
2150	5941
2150	5946
2150	5947
2150	5950
2150	5956
2150	5985
2150	5990
2150	6022
2150	6024
2150	6026
2150	6027
2150	6048
2150	6095
2150	6125
2150	6126
2150	6127
2150	6162
2150	6197
2150	6207
2150	6236
2150	6244
2150	6262
2150	6265
2150	6266
2150	6337
2150	6345
2150	6369
2150	6427
2150	6491
2150	6529
2150	6536
2150	6538
2150	6596
2150	6643
2150	6687
2150	6735
2150	6736
2150	6769
2150	6772
2150	6783
2150	6807
2150	6818
2150	6821
2150	6830
2150	6832
2150	6900
2150	6905
2150	6932
2150	6941
2150	6944
2150	6977
2150	6978
2150	7006
2150	7028
2150	7041
2150	7051
2150	7076
2150	7095
2150	7197
2150	7235
2150	7236
2150	7237
2150	7240
2150	7241
2150	7242
2150	7290
2150	7313
2150	7326
2150	7346
2150	7378
2150	7401
2150	7420
2150	7421
2150	7434
2150	7488
2150	7496
2150	7561
2150	7563
2150	7568
2150	7603
2150	7638
2150	7642
2150	7654
2150	7668
2150	7691
2150	7699
2150	7758
2150	7759
2150	7772
2150	7794
2150	7801
2150	7803
2150	7824
2150	7831
2150	7876
2150	7877
2150	7878
2150	7879
2150	7888
2150	7892
2150	7904
2150	7905
2150	7906
2150	7918
2150	7927
2150	7966
2150	7977
2150	8000
2150	8002
2150	8016
2150	8018
2150	8020
2150	8021
2150	8034
2150	8039
2150	8041
2150	8043
2150	8049
2150	8079
2150	8081
2150	8120
2150	8134
2150	8135
2150	8153
2150	8156
2150	8163
2150	8164
2150	8165
2150	8167
2150	8168
2150	8204
2150	8212
2150	8214
2150	8258
2150	8275
2150	8277
2150	8279
2150	8280
2150	8285
2150	8306
2150	8355
2150	8363
2150	8390
2150	8416
2150	8417
2150	8437
2150	8441
2150	8464
2150	8504
2150	8509
2150	8540
2150	8559
2150	8568
2150	8600
2150	8613
2150	8633
2150	8646
2150	8648
2150	8695
2150	8712
2150	8713
2150	8742
2150	8746
2150	8748
2150	8765
2150	8766
2150	8774
2150	8792
2150	8821
2150	8826
2150	8827
2150	8859
2150	8888
2150	8962
2150	8965
2150	8985
2150	8986
2150	9011
2150	9022
2150	9026
2150	9029
2150	9037
2150	9039
2150	9046
2150	9049
2150	9075
2150	9076
2150	9078
2150	9093
2150	9099
2150	9128
2150	9168
2150	9192
2150	9233
2150	9257
2150	9273
2150	9276
2150	9288
2150	9315
2150	9355
2150	9364
2150	9381
2150	9407
2150	9408
2150	9411
2150	9418
2150	9447
2150	9462
2150	9506
2150	9529
2150	9530
2150	9531
2150	9554
2150	9585
2150	9587
2150	9634
2150	9635
2150	9643
2150	9652
2150	9760
2150	9762
2150	9763
2150	9778
2150	9787
2150	9788
2150	9875
2150	9882
2150	9901
2150	9932
2150	10060
2150	10102
2150	10146
2150	10151
2150	10155
2150	10183
2150	10197
2150	10198
2150	10217
2150	10233
2150	10272
2150	10286
2150	10290
2150	10305
2150	10345
2150	10346
2150	10348
2150	10360
2150	10361
2150	10364
2150	10380
2150	10384
2150	10385
2150	10390
2150	10391
2150	10401
2150	10441
2150	10461
2150	10464
2150	10474
2150	10475
2150	10566
2150	10578
2150	10586
2150	10592
2150	10593
2150	10596
2150	10606
2150	10612
2150	10616
2150	10627
2150	10631
2150	10655
2150	10657
2150	10663
2150	10666
2150	10691
2150	10716
2150	10748
2150	10777
2150	10786
2150	10806
2150	10808
2150	10833
2150	10834
2150	10845
2150	10857
2150	10883
2150	10900
2150	10913
2150	10949
2150	10975
2150	10977
2150	10990
2150	10991
2150	11012
2150	11013
2150	11034
2150	11035
2150	11038
2150	11054
2150	11079
2150	11081
2150	11083
2150	11084
2150	11151
2150	11156
2150	11163
2150	11166
2150	11193
2150	11196
2150	11213
2150	11216
2150	11217
2150	11224
2150	11235
2150	11243
2150	11244
2150	11245
2150	11246
2150	11247
2150	11248
2150	11254
2150	11284
2150	11342
2150	11346
2150	11366
2150	11450
2150	11465
2150	11475
2150	11491
2150	11501
2150	11502
2150	11503
2150	11507
2150	11508
2150	11513
2150	11514
2150	11515
2150	11518
2150	11519
2150	11534
2150	11565
2150	11589
2150	11590
2150	11609
2150	11646
2150	11668
2150	11689
2150	11711
2150	11718
2150	11778
2150	11782
2150	11806
2150	11869
2150	11886
2150	11887
2150	11888
2150	11889
2150	11890
2150	11891
2150	11892
2150	11924
2150	11941
2150	11971
2150	11977
2150	11996
2150	12024
2150	12054
2150	12056
2150	12074
2150	12077
2150	12092
2150	12127
2150	12181
2150	12225
2150	12242
2150	12254
2150	12258
2150	12268
2150	12277
2150	12290
2150	12352
2150	12355
2150	12360
2150	12380
2150	12393
2150	12426
2150	12443
2150	12454
2150	12455
2150	12456
2150	12457
2150	12458
2150	12459
2150	12460
2150	12462
2150	12475
2150	12476
2150	12477
2150	12499
2150	12527
2150	12551
2150	12557
2150	12572
2150	12614
2150	12616
2150	12617
2150	12652
2150	12653
2150	12660
2150	12712
2150	12719
2150	12731
2150	12741
2150	12743
2150	12773
2150	12787
2150	12804
2150	12809
2150	12817
2150	12830
2150	12836
2150	12858
2150	12877
2150	12883
2150	12902
2150	12911
2150	12923
2150	12948
2150	12949
2150	12962
2150	12968
2150	12977
2150	13006
2150	13036
2150	13068
2150	13071
2150	13074
2150	13075
2150	13076
2150	13077
2150	13078
2150	13094
2150	13095
2150	13098
2150	13110
2150	13111
2150	13112
2150	13126
2150	13127
2150	13140
2150	13146
2150	13150
2150	13151
2150	13153
2150	13165
2150	13172
2150	13174
2150	13186
2150	13243
2150	13273
2150	13274
2150	13275
2150	13276
2150	13317
2150	13326
2150	13332
2150	13345
2150	13350
2150	13361
2150	13397
2150	13403
2150	13410
2150	13482
2150	13498
2150	13572
2150	13580
2150	13584
2150	13586
2150	13610
2150	13616
2150	13618
2150	13663
2150	13670
2150	13671
2150	13672
2150	13675
2150	13677
2150	13698
2150	13703
2150	13734
2150	13769
2150	13770
2150	13793
2150	13810
2150	13815
2150	13819
2150	13821
2150	13827
2150	13828
2150	13856
2150	13857
2150	13868
2150	13876
2150	13891
2150	13894
2150	13942
2150	13951
2150	13956
2150	13980
2150	14003
2150	14009
2150	14079
2150	14083
2150	14093
2150	14098
2150	14135
2150	14144
2150	14170
2150	14173
2150	14231
2150	14272
2150	14358
2150	14360
2150	14434
2150	14442
2150	14447
2150	14448
2150	14479
2150	14487
2150	14554
2150	14571
2150	14572
2150	14586
2150	14628
2150	14634
2150	14637
2150	14648
2150	14677
2150	14688
2150	14690
2150	14737
2150	14738
2150	14818
2150	14822
2150	14829
2150	14837
2150	14842
2150	14844
2150	14845
2150	14850
2150	14929
2150	14938
2150	14960
2150	14972
2150	14980
2150	14985
2150	14988
2150	14989
2150	14996
2150	15013
2150	15039
2150	15090
2150	15100
2150	15126
2150	15146
2150	15148
2150	15152
2150	15153
2150	15154
2150	15167
2150	15173
2150	15184
2150	15188
2150	15206
2150	15207
2150	15236
2150	15238
2150	15280
2150	15306
2150	15310
2150	15311
2150	15312
2150	15337
2150	15361
2150	15407
2150	15418
2150	15420
2150	15447
2150	15566
2150	15634
2150	15635
2150	15639
2150	15693
2150	15724
2150	15799
2150	15802
2150	15803
2150	15806
2150	15818
2150	15828
2150	15854
2150	15877
2150	15886
2150	16014
2150	16016
2150	16025
2150	16026
2150	16030
2150	16032
2150	16044
2150	16048
2150	16053
2150	16107
2150	16109
2150	16112
2150	16114
2150	16115
2150	16116
2150	16130
2150	16131
2150	16166
2150	16177
2150	16181
2150	16183
2150	16186
2150	16195
2150	16196
2150	16242
2150	16244
2150	16262
2150	16314
2150	16344
2150	16354
2150	16362
2150	16477
2150	16493
2150	16511
2150	16516
2150	16570
2150	16571
2150	16572
2150	16574
2150	16583
2150	16584
2150	16585
2150	16624
2150	16639
2150	16640
2150	16642
2150	16649
2150	16691
2150	16693
2150	16698
2150	16706
2150	16711
2150	16721
2150	16722
2150	16749
2151	2327
2151	2594
2151	2937
2151	3286
2151	3334
2151	3335
2151	3808
2151	4356
2151	6339
2151	7097
2151	7446
2151	9894
2151	10354
2151	11920
2151	14200
2151	14241
2151	14268
2151	15474
2151	16632
2151	16652
2152	2172
2152	2178
2152	2183
2152	2212
2152	2220
2152	2266
2152	2351
2152	2380
2152	2584
2152	2628
2152	2718
2152	2719
2152	2801
2152	2835
2152	2886
2152	2920
2152	3124
2152	3129
2152	3149
2152	3223
2152	3238
2152	3322
2152	3327
2152	3509
2152	3546
2152	3571
2152	3659
2152	3907
2152	3959
2152	3973
2152	4021
2152	4022
2152	4055
2152	4130
2152	4137
2152	4143
2152	4297
2152	4300
2152	4339
2152	4350
2152	4411
2152	4412
2152	4431
2152	4442
2152	4461
2152	4486
2152	4493
2152	4602
2152	4650
2152	4735
2152	4783
2152	4823
2152	4963
2152	4976
2152	5068
2152	5069
2152	5070
2152	5091
2152	5116
2152	5233
2152	5276
2152	5277
2152	5278
2152	5314
2152	5619
2152	5685
2152	5717
2152	5868
2152	6104
2152	6149
2152	6463
2152	6492
2152	6577
2152	6856
2152	6873
2152	6888
2152	6938
2152	6976
2152	7063
2152	7080
2152	7118
2152	7332
2152	7415
2152	7615
2152	7616
2152	7618
2152	7620
2152	7622
2152	7623
2152	7625
2152	7672
2152	7920
2152	7939
2152	7993
2152	7995
2152	8035
2152	8036
2152	8044
2152	8046
2152	8064
2152	8235
2152	8236
2152	8258
2152	8260
2152	8271
2152	8272
2152	8273
2152	8274
2152	8298
2152	8418
2152	8474
2152	8560
2152	8608
2152	8667
2152	8711
2152	8797
2152	8813
2152	8823
2152	8886
2152	9045
2152	9179
2152	9244
2152	9465
2152	9483
2152	9493
2152	9501
2152	9719
2152	9733
2152	9734
2152	9735
2152	9736
2152	9737
2152	9738
2152	9743
2152	9744
2152	9745
2152	9746
2152	9747
2152	9748
2152	9756
2152	9785
2152	9807
2152	9810
2152	9811
2152	9822
2152	9876
2152	9909
2152	9994
2152	10032
2152	10090
2152	10091
2152	10247
2152	10797
2152	10962
2152	10986
2152	11022
2152	11056
2152	11064
2152	11144
2152	11196
2152	11212
2152	11214
2152	11215
2152	11397
2152	11431
2152	11455
2152	11464
2152	11525
2152	11538
2152	11561
2152	11563
2152	11564
2152	11674
2152	11792
2152	11848
2152	11849
2152	11929
2152	12092
2152	12350
2152	12363
2152	12411
2152	12448
2152	12504
2152	12739
2152	12751
2152	12845
2152	12896
2152	12972
2152	13085
2152	13178
2152	13198
2152	13224
2152	13255
2152	13258
2152	13264
2152	13272
2152	13372
2152	13485
2152	13490
2152	13624
2152	13708
2152	13777
2152	13778
2152	13779
2152	13808
2152	13817
2152	13818
2152	13890
2152	13902
2152	13996
2152	14013
2152	14076
2152	14087
2152	14137
2152	14251
2152	14318
2152	14319
2152	14588
2152	14637
2152	14654
2152	14833
2152	14929
2152	15067
2152	15100
2152	15431
2152	15463
2152	15477
2152	15664
2152	15822
2152	16086
2152	16087
2152	16092
2152	16169
2152	16180
2152	16241
2152	16242
2152	16477
2152	16539
2153	2319
2153	2394
2153	2488
2153	2509
2153	2512
2153	2544
2153	2547
2153	2756
2153	2787
2153	2979
2153	3320
2153	3631
2153	3652
2153	3784
2153	3785
2153	3786
2153	4124
2153	4138
2153	4223
2153	4254
2153	4492
2153	4516
2153	4570
2153	4623
2153	4661
2153	4662
2153	4728
2153	4730
2153	4732
2153	5176
2153	5279
2153	5838
2153	5929
2153	6062
2153	6149
2153	6150
2153	6152
2153	6419
2153	6498
2153	6500
2153	6526
2153	6652
2153	6673
2153	6677
2153	6687
2153	6807
2153	6985
2153	6987
2153	7026
2153	7095
2153	7202
2153	7618
2153	7855
2153	7856
2153	7982
2153	8035
2153	8064
2153	8230
2153	8355
2153	8530
2153	8592
2153	8650
2153	8996
2153	9075
2153	9394
2153	9435
2153	9476
2153	9629
2153	9633
2153	9637
2153	9639
2153	9641
2153	10014
2153	10383
2153	10456
2153	10553
2153	10578
2153	10725
2153	11040
2153	11064
2153	11065
2153	11281
2153	11424
2153	11590
2153	11728
2153	12096
2153	12443
2153	12519
2153	12648
2153	12804
2153	12953
2153	13258
2153	13264
2153	13320
2153	13394
2153	13559
2153	13752
2153	13855
2153	13872
2153	14087
2153	14374
2153	14577
2153	14588
2153	14808
2153	15141
2153	15144
2153	15147
2153	15342
2153	15345
2153	15725
2153	15730
2153	15772
2153	15778
2153	15833
2153	15997
2153	16009
2153	16107
2153	16307
2153	16565
2153	16572
2154	2190
2154	2482
2154	2491
2154	2492
2154	2535
2154	2654
2154	2848
2154	2850
2154	2962
2154	2968
2154	2987
2154	2988
2154	2991
2154	3093
2154	3281
2154	3373
2154	3397
2154	3399
2154	3469
2154	3490
2154	3491
2154	3497
2154	3674
2154	3714
2154	3773
2154	3782
2154	3785
2154	3786
2154	3812
2154	3873
2154	3973
2154	4086
2154	4109
2154	4137
2154	4174
2154	4238
2154	4324
2154	4336
2154	4498
2154	4500
2154	4501
2154	4504
2154	4518
2154	4596
2154	4704
2154	4754
2154	4782
2154	4813
2154	5051
2154	5097
2154	5100
2154	5109
2154	5112
2154	5113
2154	5117
2154	5118
2154	5119
2154	5120
2154	5121
2154	5122
2154	5123
2154	5125
2154	5128
2154	5129
2154	5131
2154	5145
2154	5259
2154	5260
2154	5262
2154	5263
2154	5279
2154	5285
2154	5469
2154	5743
2154	5744
2154	5746
2154	5790
2154	5793
2154	5909
2154	5910
2154	5912
2154	5964
2154	6075
2154	6180
2154	6218
2154	6236
2154	6369
2154	6477
2154	6480
2154	6669
2154	6708
2154	6726
2154	6764
2154	6765
2154	6766
2154	6768
2154	6889
2154	6892
2154	6901
2154	6977
2154	7237
2154	7313
2154	7378
2154	7436
2154	7488
2154	7496
2154	7563
2154	7608
2154	7744
2154	7775
2154	7776
2154	7833
2154	7858
2154	7860
2154	7892
2154	8231
2154	8258
2154	8301
2154	8304
2154	8388
2154	8431
2154	8455
2154	8456
2154	8538
2154	8626
2154	8686
2154	8695
2154	8766
2154	8879
2154	8953
2154	8985
2154	9039
2154	9045
2154	9261
2154	9267
2154	9270
2154	9273
2154	9604
2154	9803
2154	9826
2154	9851
2154	9909
2154	9931
2154	10056
2154	10090
2154	10100
2154	10146
2154	10161
2154	10183
2154	10229
2154	10294
2154	10335
2154	10380
2154	10461
2154	10469
2154	10530
2154	10551
2154	10556
2154	10575
2154	10593
2154	10620
2154	10718
2154	10934
2154	10935
2154	10982
2154	10988
2154	10990
2154	11254
2154	11270
2154	11271
2154	11272
2154	11273
2154	11453
2154	11478
2154	11514
2154	11515
2154	11519
2154	11572
2154	11607
2154	11655
2154	11674
2154	11842
2154	11877
2154	11924
2154	11929
2154	11930
2154	11952
2154	11953
2154	11990
2154	12074
2154	12107
2154	12118
2154	12154
2154	12184
2154	12212
2154	12387
2154	12443
2154	12462
2154	12564
2154	12566
2154	12569
2154	12862
2154	12890
2154	12923
2154	12940
2154	12962
2154	13023
2154	13078
2154	13080
2154	13085
2154	13177
2154	13300
2154	13327
2154	13336
2154	13408
2154	13557
2154	13592
2154	13593
2154	13620
2154	13654
2154	13669
2154	13733
2154	13770
2154	13775
2154	13793
2154	13873
2154	13876
2154	13964
2154	14083
2154	14084
2154	14087
2154	14135
2154	14278
2154	14433
2154	14434
2154	14475
2154	14522
2154	14555
2154	14589
2154	14734
2154	14890
2154	14898
2154	14923
2154	14932
2154	14935
2154	15067
2154	15144
2154	15147
2154	15236
2154	15238
2154	15296
2154	15318
2154	15341
2154	15438
2154	15563
2154	15627
2154	15664
2154	15753
2154	15824
2154	15825
2154	16081
2154	16085
2154	16178
2154	16186
2154	16213
2154	16214
2154	16216
2154	16218
2154	16219
2154	16222
2154	16295
2154	16417
2154	16437
2154	16449
2154	16639
2155	2156
2155	2609
2155	2611
2155	2784
2155	2863
2155	3059
2155	3121
2155	3324
2155	3575
2155	3654
2155	3663
2155	3830
2155	3832
2155	3835
2155	4365
2155	5327
2155	5330
2155	5892
2155	6621
2155	6623
2155	6624
2155	6854
2155	6998
2155	7011
2155	7067
2155	7205
2155	7314
2155	7426
2155	8047
2155	8101
2155	8103
2155	8104
2155	8106
2155	8107
2155	8108
2155	8113
2155	8848
2155	8908
2155	8909
2155	8910
2155	8913
2155	9360
2155	9648
2155	9698
2155	9707
2155	9907
2155	9976
2155	10216
2155	10538
2155	10539
2155	10540
2155	10542
2155	10543
2155	10609
2155	10916
2155	11037
2155	11128
2155	11527
2155	11661
2155	11853
2155	11854
2155	11855
2155	11857
2155	11858
2155	11860
2155	11861
2155	12594
2155	12597
2155	12599
2155	12960
2155	12987
2155	13591
2155	13925
2155	14551
2155	14685
2155	14851
2155	14876
2155	15040
2155	15489
2155	15677
2155	15945
2155	15947
2155	15948
2155	15949
2155	16455
2156	2609
2156	2611
2156	2784
2156	2863
2156	3059
2156	3121
2156	3324
2156	3575
2156	3654
2156	3663
2156	3830
2156	3832
2156	3835
2156	4365
2156	5327
2156	5330
2156	5892
2156	6621
2156	6623
2156	6624
2156	6854
2156	6998
2156	7011
2156	7067
2156	7205
2156	7314
2156	7426
2156	8047
2156	8101
2156	8103
2156	8104
2156	8106
2156	8107
2156	8108
2156	8113
2156	8848
2156	8908
2156	8909
2156	8910
2156	8913
2156	9360
2156	9648
2156	9698
2156	9707
2156	9907
2156	9976
2156	10216
2156	10538
2156	10539
2156	10540
2156	10542
2156	10543
2156	10609
2156	10916
2156	11037
2156	11128
2156	11527
2156	11661
2156	11853
2156	11854
2156	11855
2156	11857
2156	11858
2156	11860
2156	11861
2156	12594
2156	12597
2156	12599
2156	12960
2156	12987
2156	13591
2156	13925
2156	14551
2156	14685
2156	14851
2156	14876
2156	15040
2156	15489
2156	15677
2156	15945
2156	15947
2156	15948
2156	15949
2156	16455
2157	2160
2157	2166
2157	2167
2157	2168
2157	2172
2157	2178
2157	2179
2157	2182
2157	2183
2157	2185
2157	2220
2157	2221
2157	2245
2157	2253
2157	2259
2157	2266
2157	2303
2157	2306
2157	2310
2157	2315
2157	2336
2157	2351
2157	2356
2157	2380
2157	2383
2157	2414
2157	2415
2157	2416
2157	2417
2157	2422
2157	2425
2157	2426
2157	2432
2157	2458
2157	2467
2157	2480
2157	2482
2157	2488
2157	2499
2157	2531
2157	2543
2157	2545
2157	2551
2157	2567
2157	2572
2157	2580
2157	2581
2157	2582
2157	2583
2157	2602
2157	2616
2157	2650
2157	2652
2157	2659
2157	2678
2157	2680
2157	2718
2157	2719
2157	2728
2157	2740
2157	2742
2157	2743
2157	2744
2157	2745
2157	2746
2157	2748
2157	2749
2157	2751
2157	2752
2157	2753
2157	2801
2157	2806
2157	2822
2157	2826
2157	2851
2157	2852
2157	2873
2157	2875
2157	2886
2157	2926
2157	2931
2157	2973
2157	3068
2157	3069
2157	3070
2157	3079
2157	3092
2157	3095
2157	3096
2157	3105
2157	3123
2157	3124
2157	3125
2157	3126
2157	3127
2157	3128
2157	3129
2157	3141
2157	3179
2157	3223
2157	3233
2157	3238
2157	3281
2157	3313
2157	3315
2157	3322
2157	3343
2157	3346
2157	3352
2157	3387
2157	3393
2157	3394
2157	3395
2157	3396
2157	3397
2157	3402
2157	3404
2157	3420
2157	3447
2157	3455
2157	3472
2157	3485
2157	3509
2157	3518
2157	3528
2157	3530
2157	3531
2157	3546
2157	3548
2157	3573
2157	3576
2157	3577
2157	3620
2157	3637
2157	3652
2157	3659
2157	3670
2157	3696
2157	3771
2157	3778
2157	3784
2157	3785
2157	3786
2157	3827
2157	3860
2157	3862
2157	3876
2157	3879
2157	3911
2157	3917
2157	3925
2157	3927
2157	3928
2157	3931
2157	3959
2157	3968
2157	3972
2157	3973
2157	3978
2157	3979
2157	3988
2157	4021
2157	4029
2157	4037
2157	4048
2157	4055
2157	4059
2157	4060
2157	4061
2157	4084
2157	4090
2157	4091
2157	4095
2157	4124
2157	4129
2157	4130
2157	4148
2157	4157
2157	4166
2157	4174
2157	4176
2157	4195
2157	4203
2157	4210
2157	4241
2157	4262
2157	4276
2157	4283
2157	4287
2157	4297
2157	4300
2157	4307
2157	4321
2157	4324
2157	4336
2157	4342
2157	4343
2157	4344
2157	4345
2157	4346
2157	4349
2157	4350
2157	4367
2157	4375
2157	4390
2157	4411
2157	4412
2157	4422
2157	4442
2157	4461
2157	4470
2157	4480
2157	4481
2157	4482
2157	4486
2157	4496
2157	4498
2157	4500
2157	4501
2157	4504
2157	4507
2157	4526
2157	4534
2157	4548
2157	4604
2157	4614
2157	4626
2157	4641
2157	4650
2157	4651
2157	4652
2157	4657
2157	4658
2157	4659
2157	4661
2157	4668
2157	4679
2157	4683
2157	4704
2157	4713
2157	4720
2157	4721
2157	4734
2157	4735
2157	4748
2157	4755
2157	4777
2157	4787
2157	4794
2157	4805
2157	4813
2157	4823
2157	4824
2157	4859
2157	4863
2157	4865
2157	4866
2157	4867
2157	4871
2157	4875
2157	4879
2157	4886
2157	4893
2157	4924
2157	4925
2157	4956
2157	4959
2157	4963
2157	4973
2157	4976
2157	4982
2157	4983
2157	4990
2157	5020
2157	5022
2157	5025
2157	5026
2157	5041
2157	5058
2157	5068
2157	5069
2157	5070
2157	5076
2157	5097
2157	5100
2157	5109
2157	5112
2157	5113
2157	5116
2157	5117
2157	5118
2157	5119
2157	5120
2157	5121
2157	5122
2157	5123
2157	5125
2157	5128
2157	5129
2157	5131
2157	5145
2157	5146
2157	5148
2157	5149
2157	5152
2157	5184
2157	5209
2157	5224
2157	5239
2157	5240
2157	5253
2157	5259
2157	5260
2157	5262
2157	5263
2157	5274
2157	5275
2157	5276
2157	5277
2157	5278
2157	5280
2157	5281
2157	5282
2157	5284
2157	5285
2157	5295
2157	5298
2157	5299
2157	5306
2157	5334
2157	5355
2157	5356
2157	5358
2157	5361
2157	5398
2157	5416
2157	5437
2157	5439
2157	5481
2157	5483
2157	5487
2157	5488
2157	5490
2157	5515
2157	5516
2157	5550
2157	5581
2157	5611
2157	5613
2157	5618
2157	5619
2157	5625
2157	5627
2157	5628
2157	5629
2157	5630
2157	5631
2157	5632
2157	5633
2157	5672
2157	5674
2157	5675
2157	5689
2157	5693
2157	5715
2157	5716
2157	5717
2157	5722
2157	5744
2157	5746
2157	5775
2157	5785
2157	5789
2157	5799
2157	5801
2157	5825
2157	5827
2157	5828
2157	5829
2157	5865
2157	5868
2157	5872
2157	5874
2157	5888
2157	5889
2157	5896
2157	5922
2157	5925
2157	5935
2157	5936
2157	5937
2157	5939
2157	5949
2157	5969
2157	5980
2157	5995
2157	6040
2157	6041
2157	6042
2157	6043
2157	6050
2157	6075
2157	6102
2157	6104
2157	6120
2157	6148
2157	6149
2157	6158
2157	6184
2157	6197
2157	6202
2157	6216
2157	6229
2157	6232
2157	6233
2157	6240
2157	6253
2157	6254
2157	6255
2157	6264
2157	6281
2157	6283
2157	6294
2157	6321
2157	6334
2157	6335
2157	6338
2157	6340
2157	6369
2157	6388
2157	6389
2157	6395
2157	6431
2157	6463
2157	6480
2157	6484
2157	6492
2157	6535
2157	6545
2157	6547
2157	6551
2157	6555
2157	6575
2157	6577
2157	6600
2157	6646
2157	6647
2157	6652
2157	6658
2157	6669
2157	6679
2157	6688
2157	6708
2157	6709
2157	6710
2157	6721
2157	6742
2157	6755
2157	6759
2157	6770
2157	6780
2157	6807
2157	6810
2157	6813
2157	6823
2157	6826
2157	6828
2157	6829
2157	6831
2157	6834
2157	6839
2157	6841
2157	6888
2157	6889
2157	6892
2157	6897
2157	6919
2157	6938
2157	6964
2157	6970
2157	6977
2157	6978
2157	7005
2157	7006
2157	7018
2157	7021
2157	7029
2157	7043
2157	7046
2157	7059
2157	7061
2157	7079
2157	7110
2157	7115
2157	7118
2157	7128
2157	7132
2157	7133
2157	7143
2157	7173
2157	7197
2157	7199
2157	7200
2157	7201
2157	7214
2157	7227
2157	7229
2157	7237
2157	7249
2157	7250
2157	7254
2157	7260
2157	7261
2157	7265
2157	7276
2157	7286
2157	7291
2157	7301
2157	7313
2157	7332
2157	7346
2157	7347
2157	7352
2157	7355
2157	7357
2157	7378
2157	7413
2157	7414
2157	7423
2157	7437
2157	7439
2157	7473
2157	7487
2157	7490
2157	7491
2157	7494
2157	7498
2157	7499
2157	7517
2157	7561
2157	7563
2157	7568
2157	7594
2157	7603
2157	7608
2157	7615
2157	7616
2157	7618
2157	7620
2157	7622
2157	7623
2157	7625
2157	7635
2157	7636
2157	7650
2157	7653
2157	7662
2157	7666
2157	7670
2157	7691
2157	7703
2157	7735
2157	7747
2157	7758
2157	7759
2157	7772
2157	7777
2157	7782
2157	7799
2157	7803
2157	7805
2157	7828
2157	7835
2157	7852
2157	7876
2157	7879
2157	7893
2157	7894
2157	7895
2157	7896
2157	7899
2157	7902
2157	7903
2157	7927
2157	7957
2157	7958
2157	7965
2157	7987
2157	7992
2157	7995
2157	8006
2157	8018
2157	8021
2157	8025
2157	8036
2157	8046
2157	8058
2157	8064
2157	8071
2157	8086
2157	8099
2157	8111
2157	8114
2157	8117
2157	8118
2157	8121
2157	8154
2157	8159
2157	8160
2157	8172
2157	8177
2157	8194
2157	8208
2157	8210
2157	8212
2157	8235
2157	8236
2157	8243
2157	8260
2157	8263
2157	8268
2157	8271
2157	8272
2157	8273
2157	8276
2157	8293
2157	8299
2157	8306
2157	8316
2157	8351
2157	8353
2157	8385
2157	8388
2157	8426
2157	8431
2157	8437
2157	8455
2157	8456
2157	8457
2157	8465
2157	8473
2157	8482
2157	8494
2157	8509
2157	8538
2157	8541
2157	8558
2157	8560
2157	8565
2157	8566
2157	8600
2157	8608
2157	8615
2157	8617
2157	8647
2157	8655
2157	8672
2157	8674
2157	8686
2157	8695
2157	8699
2157	8700
2157	8702
2157	8703
2157	8704
2157	8705
2157	8709
2157	8710
2157	8719
2157	8720
2157	8721
2157	8722
2157	8723
2157	8743
2157	8753
2157	8756
2157	8758
2157	8772
2157	8781
2157	8784
2157	8785
2157	8786
2157	8799
2157	8801
2157	8803
2157	8813
2157	8823
2157	8826
2157	8849
2157	8870
2157	8886
2157	8891
2157	8893
2157	8918
2157	8928
2157	8999
2157	9008
2157	9012
2157	9019
2157	9024
2157	9025
2157	9030
2157	9039
2157	9065
2157	9070
2157	9089
2157	9090
2157	9104
2157	9105
2157	9107
2157	9108
2157	9110
2157	9111
2157	9114
2157	9136
2157	9164
2157	9174
2157	9187
2157	9189
2157	9192
2157	9206
2157	9207
2157	9208
2157	9218
2157	9219
2157	9244
2157	9264
2157	9266
2157	9273
2157	9282
2157	9288
2157	9306
2157	9307
2157	9308
2157	9309
2157	9310
2157	9311
2157	9312
2157	9315
2157	9381
2157	9382
2157	9391
2157	9425
2157	9439
2157	9456
2157	9483
2157	9489
2157	9493
2157	9495
2157	9530
2157	9531
2157	9560
2157	9566
2157	9568
2157	9585
2157	9591
2157	9610
2157	9633
2157	9652
2157	9656
2157	9660
2157	9662
2157	9678
2157	9679
2157	9681
2157	9682
2157	9683
2157	9684
2157	9708
2157	9719
2157	9733
2157	9734
2157	9735
2157	9736
2157	9737
2157	9738
2157	9743
2157	9744
2157	9745
2157	9746
2157	9747
2157	9748
2157	9756
2157	9761
2157	9765
2157	9766
2157	9772
2157	9773
2157	9775
2157	9779
2157	9785
2157	9803
2157	9826
2157	9853
2157	9860
2157	9876
2157	9892
2157	9909
2157	9939
2157	9944
2157	9949
2157	9969
2157	9975
2157	9993
2157	9994
2157	10001
2157	10003
2157	10004
2157	10006
2157	10007
2157	10008
2157	10032
2157	10073
2157	10090
2157	10091
2157	10100
2157	10114
2157	10121
2157	10132
2157	10133
2157	10152
2157	10158
2157	10182
2157	10183
2157	10184
2157	10218
2157	10221
2157	10229
2157	10237
2157	10241
2157	10244
2157	10247
2157	10254
2157	10257
2157	10319
2157	10335
2157	10345
2157	10348
2157	10351
2157	10352
2157	10356
2157	10370
2157	10372
2157	10373
2157	10375
2157	10380
2157	10384
2157	10385
2157	10390
2157	10441
2157	10455
2157	10458
2157	10478
2157	10504
2157	10505
2157	10511
2157	10512
2157	10513
2157	10514
2157	10515
2157	10516
2157	10518
2157	10556
2157	10558
2157	10560
2157	10595
2157	10596
2157	10601
2157	10603
2157	10606
2157	10648
2157	10649
2157	10654
2157	10684
2157	10685
2157	10687
2157	10765
2157	10769
2157	10772
2157	10797
2157	10802
2157	10813
2157	10817
2157	10826
2157	10829
2157	10830
2157	10844
2157	10853
2157	10900
2157	10914
2157	10929
2157	10936
2157	10938
2157	10955
2157	10961
2157	10971
2157	10972
2157	10976
2157	10977
2157	10982
2157	10985
2157	10986
2157	10987
2157	11000
2157	11002
2157	11008
2157	11042
2157	11051
2157	11056
2157	11058
2157	11130
2157	11133
2157	11139
2157	11140
2157	11144
2157	11145
2157	11146
2157	11147
2157	11148
2157	11149
2157	11150
2157	11152
2157	11153
2157	11156
2157	11175
2157	11176
2157	11178
2157	11179
2157	11181
2157	11196
2157	11197
2157	11198
2157	11212
2157	11213
2157	11214
2157	11215
2157	11216
2157	11217
2157	11218
2157	11224
2157	11225
2157	11232
2157	11234
2157	11252
2157	11256
2157	11258
2157	11259
2157	11260
2157	11261
2157	11268
2157	11274
2157	11284
2157	11307
2157	11308
2157	11319
2157	11328
2157	11343
2157	11344
2157	11345
2157	11352
2157	11355
2157	11358
2157	11387
2157	11397
2157	11412
2157	11413
2157	11424
2157	11426
2157	11433
2157	11434
2157	11438
2157	11450
2157	11455
2157	11474
2157	11479
2157	11486
2157	11491
2157	11492
2157	11493
2157	11500
2157	11509
2157	11511
2157	11513
2157	11525
2157	11528
2157	11568
2157	11608
2157	11612
2157	11630
2157	11634
2157	11653
2157	11657
2157	11669
2157	11674
2157	11689
2157	11718
2157	11722
2157	11723
2157	11739
2157	11741
2157	11766
2157	11782
2157	11784
2157	11790
2157	11792
2157	11809
2157	11817
2157	11848
2157	11849
2157	11852
2157	11873
2157	11924
2157	11926
2157	11927
2157	11941
2157	11948
2157	11951
2157	11952
2157	11953
2157	11954
2157	11957
2157	11958
2157	11959
2157	11960
2157	11961
2157	11962
2157	11963
2157	11971
2157	11973
2157	11974
2157	11990
2157	11992
2157	12010
2157	12011
2157	12012
2157	12013
2157	12056
2157	12090
2157	12092
2157	12107
2157	12109
2157	12110
2157	12125
2157	12136
2157	12137
2157	12156
2157	12184
2157	12194
2157	12213
2157	12252
2157	12258
2157	12287
2157	12342
2157	12350
2157	12363
2157	12381
2157	12385
2157	12387
2157	12406
2157	12411
2157	12423
2157	12431
2157	12441
2157	12443
2157	12445
2157	12446
2157	12447
2157	12448
2157	12449
2157	12450
2157	12453
2157	12454
2157	12455
2157	12457
2157	12473
2157	12475
2157	12504
2157	12522
2157	12525
2157	12562
2157	12563
2157	12565
2157	12568
2157	12639
2157	12651
2157	12656
2157	12662
2157	12665
2157	12692
2157	12693
2157	12698
2157	12741
2157	12772
2157	12787
2157	12791
2157	12793
2157	12800
2157	12803
2157	12835
2157	12845
2157	12854
2157	12866
2157	12896
2157	12905
2157	12908
2157	12916
2157	12922
2157	12928
2157	12935
2157	12949
2157	12950
2157	12951
2157	12952
2157	12955
2157	12961
2157	12962
2157	12964
2157	12966
2157	12971
2157	12972
2157	12984
2157	13006
2157	13024
2157	13036
2157	13054
2157	13056
2157	13058
2157	13059
2157	13060
2157	13068
2157	13085
2157	13096
2157	13104
2157	13126
2157	13127
2157	13140
2157	13141
2157	13163
2157	13195
2157	13197
2157	13198
2157	13199
2157	13203
2157	13224
2157	13233
2157	13234
2157	13235
2157	13241
2157	13254
2157	13255
2157	13258
2157	13259
2157	13260
2157	13263
2157	13264
2157	13265
2157	13285
2157	13329
2157	13332
2157	13366
2157	13372
2157	13373
2157	13389
2157	13397
2157	13407
2157	13414
2157	13472
2157	13485
2157	13490
2157	13493
2157	13528
2157	13539
2157	13555
2157	13560
2157	13572
2157	13585
2157	13606
2157	13610
2157	13624
2157	13638
2157	13639
2157	13640
2157	13646
2157	13647
2157	13650
2157	13654
2157	13669
2157	13692
2157	13704
2157	13734
2157	13764
2157	13777
2157	13778
2157	13779
2157	13786
2157	13795
2157	13808
2157	13809
2157	13815
2157	13821
2157	13823
2157	13853
2157	13854
2157	13855
2157	13902
2157	13912
2157	13920
2157	13964
2157	13977
2157	14008
2157	14013
2157	14014
2157	14015
2157	14019
2157	14031
2157	14038
2157	14039
2157	14040
2157	14044
2157	14047
2157	14076
2157	14081
2157	14084
2157	14087
2157	14108
2157	14114
2157	14120
2157	14125
2157	14126
2157	14127
2157	14128
2157	14135
2157	14140
2157	14145
2157	14148
2157	14159
2157	14196
2157	14211
2157	14217
2157	14231
2157	14244
2157	14247
2157	14294
2157	14295
2157	14318
2157	14319
2157	14320
2157	14331
2157	14336
2157	14346
2157	14355
2157	14359
2157	14370
2157	14375
2157	14376
2157	14379
2157	14403
2157	14428
2157	14433
2157	14471
2157	14475
2157	14476
2157	14478
2157	14480
2157	14481
2157	14482
2157	14483
2157	14500
2157	14505
2157	14537
2157	14545
2157	14555
2157	14569
2157	14584
2157	14589
2157	14595
2157	14600
2157	14618
2157	14629
2157	14634
2157	14637
2157	14644
2157	14648
2157	14652
2157	14654
2157	14669
2157	14678
2157	14681
2157	14690
2157	14692
2157	14696
2157	14697
2157	14698
2157	14714
2157	14779
2157	14798
2157	14804
2157	14833
2157	14834
2157	14843
2157	14845
2157	14846
2157	14853
2157	14854
2157	14855
2157	14858
2157	14866
2157	14871
2157	14874
2157	14898
2157	14929
2157	14937
2157	14993
2157	15013
2157	15014
2157	15015
2157	15016
2157	15023
2157	15024
2157	15025
2157	15028
2157	15052
2157	15055
2157	15067
2157	15083
2157	15087
2157	15100
2157	15115
2157	15120
2157	15164
2157	15173
2157	15206
2157	15207
2157	15224
2157	15250
2157	15257
2157	15279
2157	15282
2157	15312
2157	15318
2157	15337
2157	15341
2157	15349
2157	15351
2157	15361
2157	15387
2157	15406
2157	15427
2157	15434
2157	15447
2157	15450
2157	15458
2157	15463
2157	15469
2157	15518
2157	15532
2157	15547
2157	15563
2157	15567
2157	15570
2157	15641
2157	15661
2157	15664
2157	15694
2157	15730
2157	15740
2157	15742
2157	15749
2157	15767
2157	15788
2157	15834
2157	15852
2157	15854
2157	15859
2157	15861
2157	15864
2157	15908
2157	15910
2157	15911
2157	15912
2157	15914
2157	15915
2157	15950
2157	15951
2157	15955
2157	16014
2157	16022
2157	16031
2157	16054
2157	16062
2157	16063
2157	16084
2157	16085
2157	16086
2157	16087
2157	16092
2157	16099
2157	16107
2157	16109
2157	16147
2157	16162
2157	16164
2157	16166
2157	16169
2157	16180
2157	16186
2157	16209
2157	16239
2157	16245
2157	16272
2157	16275
2157	16295
2157	16316
2157	16344
2157	16352
2157	16353
2157	16384
2157	16402
2157	16417
2157	16427
2157	16446
2157	16447
2157	16451
2157	16452
2157	16457
2157	16461
2157	16498
2157	16503
2157	16527
2157	16531
2157	16532
2157	16539
2157	16566
2157	16582
2157	16592
2157	16599
2157	16620
2157	16639
2157	16640
2157	16644
2157	16698
2157	16701
2157	16707
2157	16714
2157	16725
2157	16726
2157	16728
2157	16729
2157	16734
2157	16738
2158	2176
2158	2195
2158	2231
2158	2282
2158	2295
2158	2314
2158	2333
2158	2376
2158	2377
2158	2378
2158	2379
2158	2409
2158	2412
2158	2446
2158	2449
2158	2487
2158	2601
2158	2646
2158	2650
2158	2659
2158	2668
2158	2669
2158	2671
2158	2672
2158	2673
2158	2674
2158	2679
2158	2683
2158	2697
2158	2699
2158	2715
2158	2739
2158	2750
2158	2761
2158	2783
2158	2820
2158	2826
2158	2934
2158	2953
2158	2957
2158	2960
2158	3008
2158	3009
2158	3010
2158	3035
2158	3038
2158	3057
2158	3061
2158	3072
2158	3073
2158	3150
2158	3167
2158	3183
2158	3184
2158	3187
2158	3188
2158	3190
2158	3195
2158	3196
2158	3236
2158	3240
2158	3246
2158	3263
2158	3294
2158	3306
2158	3352
2158	3380
2158	3411
2158	3417
2158	3418
2158	3451
2158	3519
2158	3520
2158	3521
2158	3522
2158	3523
2158	3544
2158	3550
2158	3553
2158	3578
2158	3588
2158	3589
2158	3591
2158	3627
2158	3701
2158	3743
2158	3748
2158	3749
2158	3789
2158	3793
2158	3795
2158	3802
2158	3817
2158	3829
2158	3854
2158	3898
2158	3901
2158	3902
2158	3913
2158	3918
2158	3929
2158	3934
2158	3949
2158	3975
2158	3995
2158	4062
2158	4078
2158	4079
2158	4082
2158	4114
2158	4123
2158	4126
2158	4147
2158	4180
2158	4184
2158	4206
2158	4221
2158	4228
2158	4242
2158	4246
2158	4247
2158	4248
2158	4250
2158	4261
2158	4267
2158	4272
2158	4289
2158	4293
2158	4299
2158	4362
2158	4403
2158	4405
2158	4414
2158	4445
2158	4446
2158	4470
2158	4496
2158	4503
2158	4517
2158	4559
2158	4581
2158	4609
2158	4647
2158	4688
2158	4697
2158	4711
2158	4717
2158	4721
2158	4727
2158	4739
2158	4751
2158	4755
2158	4756
2158	4757
2158	4799
2158	4816
2158	4819
2158	4829
2158	4832
2158	4942
2158	4962
2158	4981
2158	4982
2158	4983
2158	4985
2158	4990
2158	5017
2158	5024
2158	5038
2158	5042
2158	5067
2158	5076
2158	5096
2158	5114
2158	5140
2158	5141
2158	5156
2158	5159
2158	5160
2158	5161
2158	5166
2158	5167
2158	5168
2158	5169
2158	5170
2158	5173
2158	5226
2158	5227
2158	5228
2158	5236
2158	5309
2158	5317
2158	5319
2158	5320
2158	5321
2158	5338
2158	5339
2158	5340
2158	5342
2158	5344
2158	5368
2158	5412
2158	5416
2158	5433
2158	5494
2158	5538
2158	5549
2158	5575
2158	5690
2158	5696
2158	5697
2158	5725
2158	5731
2158	5747
2158	5749
2158	5750
2158	5755
2158	5783
2158	5785
2158	5788
2158	5789
2158	5807
2158	5824
2158	5835
2158	5853
2158	5867
2158	5881
2158	5883
2158	5885
2158	5886
2158	5887
2158	5888
2158	5899
2158	5908
2158	5913
2158	5944
2158	5962
2158	5968
2158	5984
2158	5989
2158	6005
2158	6009
2158	6012
2158	6022
2158	6023
2158	6024
2158	6025
2158	6026
2158	6027
2158	6030
2158	6044
2158	6054
2158	6062
2158	6076
2158	6100
2158	6101
2158	6117
2158	6120
2158	6124
2158	6130
2158	6147
2158	6153
2158	6155
2158	6220
2158	6275
2158	6308
2158	6318
2158	6353
2158	6371
2158	6375
2158	6390
2158	6405
2158	6459
2158	6470
2158	6475
2158	6483
2158	6566
2158	6571
2158	6572
2158	6573
2158	6589
2158	6601
2158	6661
2158	6684
2158	6686
2158	6692
2158	6700
2158	6793
2158	6807
2158	6808
2158	6819
2158	6844
2158	6846
2158	6848
2158	6861
2158	6863
2158	6864
2158	6866
2158	6870
2158	6872
2158	6874
2158	6894
2158	6906
2158	6934
2158	6935
2158	6978
2158	6988
2158	6989
2158	7005
2158	7006
2158	7026
2158	7034
2158	7045
2158	7152
2158	7158
2158	7159
2158	7160
2158	7161
2158	7184
2158	7186
2158	7187
2158	7201
2158	7238
2158	7248
2158	7283
2158	7306
2158	7310
2158	7331
2158	7340
2158	7348
2158	7361
2158	7362
2158	7366
2158	7370
2158	7378
2158	7388
2158	7427
2158	7445
2158	7448
2158	7449
2158	7451
2158	7464
2158	7471
2158	7487
2158	7490
2158	7491
2158	7494
2158	7505
2158	7513
2158	7555
2158	7584
2158	7585
2158	7586
2158	7587
2158	7588
2158	7591
2158	7601
2158	7624
2158	7629
2158	7666
2158	7673
2158	7683
2158	7684
2158	7687
2158	7705
2158	7722
2158	7737
2158	7802
2158	7811
2158	7823
2158	7829
2158	7832
2158	7834
2158	7836
2158	7837
2158	7843
2158	7864
2158	7876
2158	7952
2158	7999
2158	8006
2158	8009
2158	8050
2158	8051
2158	8052
2158	8055
2158	8056
2158	8058
2158	8066
2158	8070
2158	8151
2158	8152
2158	8161
2158	8190
2158	8209
2158	8220
2158	8240
2158	8281
2158	8286
2158	8287
2158	8289
2158	8290
2158	8291
2158	8292
2158	8323
2158	8326
2158	8331
2158	8336
2158	8356
2158	8357
2158	8387
2158	8398
2158	8399
2158	8412
2158	8416
2158	8420
2158	8446
2158	8470
2158	8498
2158	8543
2158	8544
2158	8545
2158	8582
2158	8595
2158	8596
2158	8625
2158	8628
2158	8629
2158	8630
2158	8645
2158	8681
2158	8695
2158	8708
2158	8742
2158	8755
2158	8781
2158	8809
2158	8851
2158	8893
2158	8906
2158	8918
2158	8965
2158	8966
2158	8972
2158	8998
2158	9011
2158	9057
2158	9063
2158	9090
2158	9091
2158	9118
2158	9137
2158	9142
2158	9146
2158	9192
2158	9221
2158	9232
2158	9271
2158	9292
2158	9313
2158	9314
2158	9319
2158	9326
2158	9327
2158	9328
2158	9330
2158	9356
2158	9361
2158	9362
2158	9363
2158	9366
2158	9371
2158	9380
2158	9381
2158	9382
2158	9385
2158	9392
2158	9420
2158	9422
2158	9423
2158	9424
2158	9426
2158	9444
2158	9472
2158	9502
2158	9506
2158	9525
2158	9526
2158	9528
2158	9544
2158	9625
2158	9676
2158	9693
2158	9694
2158	9782
2158	9783
2158	9784
2158	9786
2158	9792
2158	9793
2158	9794
2158	9795
2158	9800
2158	9819
2158	9871
2158	9884
2158	9885
2158	9900
2158	9908
2158	9911
2158	9916
2158	9950
2158	9975
2158	10046
2158	10060
2158	10081
2158	10083
2158	10092
2158	10093
2158	10094
2158	10109
2158	10111
2158	10112
2158	10120
2158	10136
2158	10169
2158	10196
2158	10207
2158	10255
2158	10268
2158	10273
2158	10290
2158	10316
2158	10332
2158	10365
2158	10368
2158	10384
2158	10385
2158	10390
2158	10398
2158	10407
2158	10408
2158	10409
2158	10410
2158	10413
2158	10414
2158	10419
2158	10420
2158	10421
2158	10422
2158	10423
2158	10435
2158	10436
2158	10444
2158	10451
2158	10477
2158	10521
2158	10525
2158	10563
2158	10592
2158	10596
2158	10652
2158	10656
2158	10659
2158	10677
2158	10704
2158	10707
2158	10740
2158	10754
2158	10755
2158	10758
2158	10760
2158	10764
2158	10771
2158	10772
2158	10773
2158	10783
2158	10785
2158	10786
2158	10787
2158	10865
2158	10901
2158	10902
2158	10904
2158	10906
2158	10910
2158	10924
2158	10926
2158	10940
2158	10957
2158	10968
2158	10989
2158	10997
2158	11000
2158	11002
2158	11003
2158	11005
2158	11007
2158	11051
2158	11068
2158	11086
2158	11094
2158	11116
2158	11117
2158	11135
2158	11171
2158	11172
2158	11173
2158	11217
2158	11220
2158	11221
2158	11222
2158	11223
2158	11229
2158	11234
2158	11235
2158	11260
2158	11261
2158	11284
2158	11328
2158	11331
2158	11333
2158	11368
2158	11405
2158	11463
2158	11471
2158	11524
2158	11531
2158	11536
2158	11537
2158	11538
2158	11553
2158	11584
2158	11632
2158	11635
2158	11647
2158	11657
2158	11663
2158	11676
2158	11730
2158	11752
2158	11799
2158	11864
2158	11902
2158	11975
2158	11978
2158	12076
2158	12082
2158	12103
2158	12141
2158	12164
2158	12173
2158	12238
2158	12246
2158	12251
2158	12259
2158	12276
2158	12282
2158	12283
2158	12284
2158	12285
2158	12286
2158	12307
2158	12310
2158	12370
2158	12380
2158	12403
2158	12420
2158	12435
2158	12480
2158	12484
2158	12495
2158	12522
2158	12542
2158	12570
2158	12575
2158	12595
2158	12615
2158	12632
2158	12636
2158	12647
2158	12661
2158	12682
2158	12683
2158	12704
2158	12723
2158	12725
2158	12726
2158	12728
2158	12755
2158	12771
2158	12789
2158	12794
2158	12822
2158	12839
2158	12846
2158	12904
2158	12905
2158	12909
2158	12910
2158	12915
2158	12931
2158	12981
2158	12982
2158	12997
2158	13001
2158	13009
2158	13020
2158	13022
2158	13051
2158	13052
2158	13053
2158	13099
2158	13118
2158	13119
2158	13120
2158	13155
2158	13183
2158	13208
2158	13239
2158	13240
2158	13242
2158	13311
2158	13332
2158	13338
2158	13357
2158	13369
2158	13414
2158	13456
2158	13458
2158	13481
2158	13495
2158	13520
2158	13560
2158	13602
2158	13604
2158	13605
2158	13607
2158	13627
2158	13640
2158	13643
2158	13644
2158	13656
2158	13657
2158	13659
2158	13660
2158	13661
2158	13662
2158	13666
2158	13681
2158	13682
2158	13702
2158	13723
2158	13724
2158	13768
2158	13772
2158	13773
2158	13812
2158	13837
2158	13893
2158	13895
2158	13904
2158	13909
2158	13933
2158	13945
2158	13946
2158	14021
2158	14051
2158	14073
2158	14086
2158	14123
2158	14186
2158	14208
2158	14243
2158	14250
2158	14302
2158	14349
2158	14351
2158	14356
2158	14382
2158	14384
2158	14385
2158	14386
2158	14423
2158	14449
2158	14454
2158	14492
2158	14504
2158	14506
2158	14523
2158	14525
2158	14568
2158	14572
2158	14573
2158	14594
2158	14597
2158	14598
2158	14608
2158	14632
2158	14651
2158	14654
2158	14663
2158	14664
2158	14683
2158	14692
2158	14695
2158	14709
2158	14711
2158	14722
2158	14728
2158	14768
2158	14769
2158	14796
2158	14838
2158	14858
2158	14874
2158	14883
2158	14885
2158	14887
2158	14888
2158	14889
2158	14916
2158	14925
2158	14928
2158	14955
2158	14958
2158	14960
2158	14962
2158	14981
2158	15054
2158	15058
2158	15125
2158	15155
2158	15197
2158	15201
2158	15217
2158	15218
2158	15231
2158	15234
2158	15237
2158	15240
2158	15267
2158	15278
2158	15288
2158	15308
2158	15336
2158	15339
2158	15367
2158	15368
2158	15369
2158	15384
2158	15421
2158	15425
2158	15469
2158	15488
2158	15491
2158	15492
2158	15493
2158	15513
2158	15515
2158	15520
2158	15525
2158	15545
2158	15573
2158	15575
2158	15605
2158	15609
2158	15655
2158	15660
2158	15694
2158	15717
2158	15728
2158	15784
2158	15805
2158	15821
2158	15826
2158	15840
2158	15842
2158	15848
2158	15849
2158	15879
2158	15889
2158	15891
2158	15917
2158	15918
2158	15921
2158	15926
2158	15952
2158	15953
2158	15973
2158	15974
2158	16012
2158	16013
2158	16046
2158	16076
2158	16089
2158	16123
2158	16141
2158	16151
2158	16171
2158	16225
2158	16294
2158	16300
2158	16309
2158	16319
2158	16330
2158	16352
2158	16394
2158	16397
2158	16406
2158	16414
2158	16417
2158	16419
2158	16424
2158	16454
2158	16460
2158	16462
2158	16467
2158	16468
2158	16469
2158	16471
2158	16476
2158	16501
2158	16502
2158	16505
2158	16552
2158	16553
2158	16554
2158	16589
2158	16596
2158	16599
2158	16656
2158	16676
2158	16678
2158	16680
2158	16681
2158	16682
2158	16688
2158	16689
2158	16690
2158	16691
2158	16703
2158	16736
2158	16750
2158	16764
2158	16765
2158	16766
2158	16769
2159	2166
2159	2168
2159	2170
2159	2176
2159	2178
2159	2179
2159	2181
2159	2182
2159	2186
2159	2190
2159	2191
2159	2193
2159	2195
2159	2196
2159	2199
2159	2200
2159	2203
2159	2218
2159	2231
2159	2243
2159	2245
2159	2253
2159	2261
2159	2280
2159	2282
2159	2283
2159	2287
2159	2303
2159	2305
2159	2306
2159	2326
2159	2336
2159	2337
2159	2338
2159	2339
2159	2340
2159	2341
2159	2342
2159	2386
2159	2389
2159	2391
2159	2414
2159	2432
2159	2446
2159	2458
2159	2466
2159	2475
2159	2480
2159	2482
2159	2488
2159	2492
2159	2493
2159	2499
2159	2504
2159	2522
2159	2530
2159	2532
2159	2538
2159	2549
2159	2554
2159	2575
2159	2580
2159	2581
2159	2582
2159	2583
2159	2615
2159	2619
2159	2646
2159	2652
2159	2653
2159	2654
2159	2659
2159	2660
2159	2663
2159	2665
2159	2666
2159	2678
2159	2680
2159	2683
2159	2697
2159	2700
2159	2701
2159	2703
2159	2705
2159	2709
2159	2714
2159	2726
2159	2729
2159	2737
2159	2748
2159	2749
2159	2750
2159	2751
2159	2752
2159	2753
2159	2756
2159	2758
2159	2788
2159	2789
2159	2793
2159	2816
2159	2821
2159	2835
2159	2837
2159	2848
2159	2850
2159	2851
2159	2864
2159	2866
2159	2891
2159	2894
2159	2898
2159	2902
2159	2931
2159	2954
2159	2956
2159	2958
2159	2962
2159	2963
2159	2969
2159	2973
2159	2980
2159	2999
2159	3019
2159	3021
2159	3042
2159	3045
2159	3046
2159	3047
2159	3048
2159	3057
2159	3062
2159	3063
2159	3064
2159	3065
2159	3068
2159	3069
2159	3070
2159	3071
2159	3080
2159	3083
2159	3085
2159	3087
2159	3088
2159	3091
2159	3093
2159	3114
2159	3118
2159	3135
2159	3143
2159	3167
2159	3183
2159	3196
2159	3222
2159	3233
2159	3234
2159	3236
2159	3237
2159	3246
2159	3256
2159	3262
2159	3295
2159	3306
2159	3308
2159	3315
2159	3320
2159	3328
2159	3329
2159	3330
2159	3334
2159	3335
2159	3338
2159	3343
2159	3345
2159	3350
2159	3352
2159	3359
2159	3378
2159	3392
2159	3393
2159	3394
2159	3395
2159	3396
2159	3397
2159	3399
2159	3400
2159	3401
2159	3402
2159	3403
2159	3404
2159	3408
2159	3411
2159	3412
2159	3417
2159	3420
2159	3424
2159	3431
2159	3440
2159	3443
2159	3446
2159	3451
2159	3464
2159	3475
2159	3488
2159	3500
2159	3501
2159	3507
2159	3508
2159	3531
2159	3540
2159	3548
2159	3560
2159	3573
2159	3574
2159	3576
2159	3577
2159	3588
2159	3589
2159	3590
2159	3591
2159	3594
2159	3595
2159	3596
2159	3617
2159	3623
2159	3652
2159	3654
2159	3670
2159	3674
2159	3675
2159	3692
2159	3699
2159	3701
2159	3703
2159	3716
2159	3717
2159	3721
2159	3722
2159	3730
2159	3757
2159	3760
2159	3761
2159	3762
2159	3771
2159	3772
2159	3778
2159	3779
2159	3784
2159	3785
2159	3786
2159	3793
2159	3797
2159	3802
2159	3821
2159	3825
2159	3827
2159	3829
2159	3844
2159	3854
2159	3856
2159	3860
2159	3865
2159	3879
2159	3881
2159	3882
2159	3888
2159	3898
2159	3902
2159	3911
2159	3918
2159	3927
2159	3928
2159	3929
2159	3931
2159	3936
2159	3937
2159	3947
2159	3949
2159	3952
2159	3960
2159	3965
2159	3967
2159	3969
2159	3970
2159	3971
2159	3972
2159	3975
2159	3990
2159	3991
2159	3999
2159	4004
2159	4008
2159	4019
2159	4020
2159	4027
2159	4048
2159	4050
2159	4053
2159	4060
2159	4081
2159	4086
2159	4088
2159	4089
2159	4090
2159	4093
2159	4094
2159	4095
2159	4096
2159	4106
2159	4108
2159	4124
2159	4125
2159	4137
2159	4146
2159	4158
2159	4159
2159	4161
2159	4162
2159	4164
2159	4174
2159	4175
2159	4183
2159	4187
2159	4188
2159	4194
2159	4196
2159	4197
2159	4198
2159	4199
2159	4200
2159	4204
2159	4205
2159	4206
2159	4207
2159	4208
2159	4209
2159	4242
2159	4249
2159	4256
2159	4257
2159	4272
2159	4276
2159	4286
2159	4287
2159	4292
2159	4299
2159	4307
2159	4321
2159	4322
2159	4332
2159	4336
2159	4342
2159	4343
2159	4344
2159	4345
2159	4346
2159	4362
2159	4366
2159	4367
2159	4387
2159	4400
2159	4403
2159	4405
2159	4434
2159	4444
2159	4445
2159	4446
2159	4470
2159	4482
2159	4492
2159	4494
2159	4498
2159	4500
2159	4501
2159	4503
2159	4504
2159	4507
2159	4513
2159	4526
2159	4527
2159	4534
2159	4547
2159	4578
2159	4586
2159	4596
2159	4598
2159	4609
2159	4627
2159	4631
2159	4632
2159	4633
2159	4641
2159	4660
2159	4661
2159	4662
2159	4668
2159	4683
2159	4684
2159	4685
2159	4698
2159	4699
2159	4702
2159	4703
2159	4704
2159	4705
2159	4706
2159	4711
2159	4713
2159	4718
2159	4719
2159	4721
2159	4723
2159	4736
2159	4737
2159	4764
2159	4771
2159	4775
2159	4777
2159	4778
2159	4779
2159	4787
2159	4790
2159	4793
2159	4795
2159	4797
2159	4799
2159	4801
2159	4802
2159	4806
2159	4810
2159	4811
2159	4813
2159	4815
2159	4823
2159	4859
2159	4924
2159	4925
2159	4933
2159	4934
2159	4949
2159	4952
2159	4956
2159	4959
2159	5007
2159	5024
2159	5026
2159	5031
2159	5051
2159	5060
2159	5067
2159	5073
2159	5074
2159	5093
2159	5096
2159	5097
2159	5100
2159	5103
2159	5109
2159	5111
2159	5112
2159	5113
2159	5116
2159	5117
2159	5118
2159	5119
2159	5120
2159	5122
2159	5123
2159	5125
2159	5128
2159	5129
2159	5131
2159	5139
2159	5140
2159	5145
2159	5146
2159	5148
2159	5149
2159	5153
2159	5156
2159	5158
2159	5159
2159	5160
2159	5161
2159	5165
2159	5166
2159	5169
2159	5183
2159	5216
2159	5232
2159	5239
2159	5240
2159	5259
2159	5260
2159	5262
2159	5263
2159	5268
2159	5288
2159	5292
2159	5293
2159	5294
2159	5295
2159	5296
2159	5298
2159	5299
2159	5306
2159	5324
2159	5356
2159	5358
2159	5362
2159	5368
2159	5381
2159	5408
2159	5409
2159	5410
2159	5411
2159	5412
2159	5416
2159	5417
2159	5425
2159	5433
2159	5434
2159	5437
2159	5447
2159	5448
2159	5460
2159	5462
2159	5466
2159	5468
2159	5472
2159	5475
2159	5476
2159	5479
2159	5488
2159	5496
2159	5498
2159	5515
2159	5537
2159	5538
2159	5540
2159	5549
2159	5550
2159	5551
2159	5565
2159	5566
2159	5568
2159	5580
2159	5593
2159	5597
2159	5610
2159	5611
2159	5612
2159	5613
2159	5618
2159	5629
2159	5632
2159	5644
2159	5648
2159	5653
2159	5667
2159	5674
2159	5675
2159	5676
2159	5687
2159	5689
2159	5706
2159	5715
2159	5716
2159	5717
2159	5736
2159	5740
2159	5741
2159	5742
2159	5743
2159	5744
2159	5746
2159	5755
2159	5763
2159	5765
2159	5767
2159	5770
2159	5773
2159	5782
2159	5785
2159	5788
2159	5791
2159	5825
2159	5827
2159	5828
2159	5829
2159	5854
2159	5867
2159	5889
2159	5897
2159	5913
2159	5915
2159	5921
2159	5925
2159	5935
2159	5940
2159	5944
2159	5948
2159	5949
2159	5951
2159	5958
2159	5968
2159	5969
2159	5972
2159	5985
2159	5989
2159	5990
2159	6022
2159	6024
2159	6026
2159	6035
2159	6040
2159	6048
2159	6050
2159	6062
2159	6067
2159	6073
2159	6080
2159	6095
2159	6101
2159	6109
2159	6111
2159	6113
2159	6125
2159	6126
2159	6127
2159	6131
2159	6147
2159	6148
2159	6153
2159	6158
2159	6162
2159	6167
2159	6183
2159	6197
2159	6202
2159	6229
2159	6232
2159	6235
2159	6236
2159	6239
2159	6244
2159	6253
2159	6266
2159	6277
2159	6279
2159	6280
2159	6281
2159	6321
2159	6327
2159	6336
2159	6337
2159	6345
2159	6369
2159	6424
2159	6427
2159	6434
2159	6475
2159	6477
2159	6480
2159	6491
2159	6499
2159	6500
2159	6509
2159	6526
2159	6529
2159	6531
2159	6542
2159	6547
2159	6555
2159	6567
2159	6575
2159	6589
2159	6596
2159	6632
2159	6633
2159	6636
2159	6637
2159	6643
2159	6645
2159	6646
2159	6655
2159	6661
2159	6663
2159	6665
2159	6669
2159	6679
2159	6682
2159	6690
2159	6702
2159	6708
2159	6709
2159	6710
2159	6721
2159	6726
2159	6756
2159	6769
2159	6780
2159	6783
2159	6784
2159	6807
2159	6818
2159	6820
2159	6821
2159	6823
2159	6826
2159	6830
2159	6831
2159	6832
2159	6834
2159	6839
2159	6841
2159	6866
2159	6872
2159	6889
2159	6892
2159	6900
2159	6901
2159	6919
2159	6926
2159	6932
2159	6934
2159	6941
2159	6944
2159	6955
2159	6965
2159	6966
2159	6977
2159	6978
2159	6981
2159	6982
2159	7005
2159	7006
2159	7014
2159	7015
2159	7026
2159	7028
2159	7034
2159	7041
2159	7043
2159	7046
2159	7051
2159	7054
2159	7061
2159	7077
2159	7078
2159	7079
2159	7085
2159	7108
2159	7115
2159	7143
2159	7158
2159	7159
2159	7169
2159	7171
2159	7194
2159	7196
2159	7197
2159	7199
2159	7200
2159	7227
2159	7229
2159	7235
2159	7236
2159	7237
2159	7240
2159	7241
2159	7242
2159	7244
2159	7245
2159	7249
2159	7261
2159	7288
2159	7290
2159	7310
2159	7313
2159	7347
2159	7362
2159	7364
2159	7367
2159	7378
2159	7387
2159	7388
2159	7396
2159	7398
2159	7400
2159	7420
2159	7421
2159	7439
2159	7449
2159	7451
2159	7469
2159	7488
2159	7491
2159	7496
2159	7526
2159	7528
2159	7530
2159	7534
2159	7536
2159	7550
2159	7557
2159	7561
2159	7563
2159	7568
2159	7573
2159	7594
2159	7601
2159	7603
2159	7608
2159	7624
2159	7629
2159	7630
2159	7638
2159	7642
2159	7649
2159	7654
2159	7668
2159	7670
2159	7684
2159	7687
2159	7703
2159	7705
2159	7726
2159	7736
2159	7737
2159	7747
2159	7755
2159	7758
2159	7772
2159	7780
2159	7781
2159	7783
2159	7784
2159	7785
2159	7787
2159	7788
2159	7790
2159	7793
2159	7794
2159	7795
2159	7803
2159	7806
2159	7808
2159	7811
2159	7817
2159	7823
2159	7827
2159	7830
2159	7838
2159	7860
2159	7873
2159	7876
2159	7877
2159	7878
2159	7879
2159	7881
2159	7884
2159	7885
2159	7888
2159	7893
2159	7894
2159	7895
2159	7896
2159	7903
2159	7904
2159	7905
2159	7906
2159	7907
2159	7911
2159	7921
2159	7925
2159	7926
2159	7927
2159	7942
2159	7956
2159	7977
2159	7981
2159	8000
2159	8002
2159	8006
2159	8012
2159	8024
2159	8034
2159	8041
2159	8043
2159	8052
2159	8053
2159	8058
2159	8064
2159	8070
2159	8075
2159	8079
2159	8080
2159	8081
2159	8086
2159	8105
2159	8131
2159	8132
2159	8133
2159	8134
2159	8135
2159	8139
2159	8141
2159	8145
2159	8151
2159	8153
2159	8156
2159	8160
2159	8162
2159	8164
2159	8165
2159	8166
2159	8167
2159	8168
2159	8169
2159	8190
2159	8202
2159	8211
2159	8230
2159	8236
2159	8252
2159	8258
2159	8260
2159	8268
2159	8271
2159	8272
2159	8273
2159	8275
2159	8277
2159	8279
2159	8280
2159	8281
2159	8293
2159	8333
2159	8351
2159	8352
2159	8353
2159	8354
2159	8355
2159	8389
2159	8390
2159	8392
2159	8399
2159	8410
2159	8414
2159	8415
2159	8416
2159	8426
2159	8431
2159	8437
2159	8441
2159	8448
2159	8452
2159	8456
2159	8457
2159	8470
2159	8472
2159	8480
2159	8494
2159	8495
2159	8504
2159	8505
2159	8509
2159	8517
2159	8523
2159	8524
2159	8538
2159	8540
2159	8565
2159	8566
2159	8568
2159	8573
2159	8591
2159	8595
2159	8596
2159	8599
2159	8601
2159	8613
2159	8615
2159	8633
2159	8636
2159	8643
2159	8646
2159	8648
2159	8653
2159	8655
2159	8658
2159	8664
2159	8672
2159	8674
2159	8694
2159	8695
2159	8712
2159	8713
2159	8733
2159	8742
2159	8743
2159	8746
2159	8748
2159	8749
2159	8752
2159	8753
2159	8756
2159	8774
2159	8775
2159	8781
2159	8782
2159	8789
2159	8804
2159	8805
2159	8806
2159	8809
2159	8814
2159	8815
2159	8816
2159	8821
2159	8827
2159	8830
2159	8857
2159	8859
2159	8893
2159	8906
2159	8924
2159	8938
2159	8962
2159	8978
2159	8979
2159	8985
2159	8986
2159	8991
2159	8999
2159	9000
2159	9011
2159	9012
2159	9026
2159	9029
2159	9037
2159	9039
2159	9041
2159	9046
2159	9048
2159	9049
2159	9051
2159	9055
2159	9071
2159	9075
2159	9076
2159	9078
2159	9104
2159	9107
2159	9108
2159	9110
2159	9111
2159	9114
2159	9115
2159	9116
2159	9118
2159	9128
2159	9132
2159	9136
2159	9137
2159	9150
2159	9157
2159	9167
2159	9168
2159	9169
2159	9173
2159	9175
2159	9176
2159	9177
2159	9178
2159	9180
2159	9185
2159	9192
2159	9206
2159	9207
2159	9208
2159	9218
2159	9219
2159	9221
2159	9222
2159	9233
2159	9246
2159	9263
2159	9264
2159	9266
2159	9270
2159	9271
2159	9273
2159	9276
2159	9282
2159	9288
2159	9291
2159	9304
2159	9306
2159	9315
2159	9339
2159	9355
2159	9364
2159	9378
2159	9380
2159	9381
2159	9382
2159	9385
2159	9388
2159	9394
2159	9406
2159	9407
2159	9408
2159	9410
2159	9411
2159	9418
2159	9420
2159	9428
2159	9430
2159	9431
2159	9439
2159	9447
2159	9461
2159	9462
2159	9472
2159	9475
2159	9482
2159	9506
2159	9529
2159	9550
2159	9554
2159	9567
2159	9568
2159	9582
2159	9584
2159	9585
2159	9587
2159	9588
2159	9604
2159	9611
2159	9615
2159	9623
2159	9629
2159	9633
2159	9637
2159	9639
2159	9643
2159	9652
2159	9662
2159	9664
2159	9676
2159	9678
2159	9679
2159	9681
2159	9682
2159	9683
2159	9693
2159	9697
2159	9719
2159	9742
2159	9759
2159	9760
2159	9762
2159	9763
2159	9776
2159	9778
2159	9779
2159	9786
2159	9787
2159	9788
2159	9792
2159	9803
2159	9805
2159	9820
2159	9826
2159	9839
2159	9840
2159	9851
2159	9860
2159	9861
2159	9875
2159	9882
2159	9892
2159	9894
2159	9898
2159	9900
2159	9901
2159	9902
2159	9909
2159	9914
2159	9915
2159	9939
2159	9942
2159	9944
2159	9949
2159	9969
2159	9975
2159	9993
2159	10011
2159	10012
2159	10036
2159	10039
2159	10046
2159	10047
2159	10060
2159	10073
2159	10091
2159	10094
2159	10102
2159	10118
2159	10120
2159	10121
2159	10136
2159	10137
2159	10138
2159	10139
2159	10140
2159	10141
2159	10146
2159	10151
2159	10155
2159	10157
2159	10163
2159	10165
2159	10170
2159	10171
2159	10179
2159	10180
2159	10181
2159	10182
2159	10183
2159	10184
2159	10193
2159	10197
2159	10198
2159	10202
2159	10203
2159	10217
2159	10224
2159	10225
2159	10229
2159	10233
2159	10235
2159	10246
2159	10248
2159	10250
2159	10254
2159	10255
2159	10266
2159	10272
2159	10273
2159	10274
2159	10286
2159	10287
2159	10288
2159	10290
2159	10294
2159	10308
2159	10311
2159	10329
2159	10333
2159	10335
2159	10348
2159	10352
2159	10356
2159	10360
2159	10361
2159	10364
2159	10365
2159	10375
2159	10380
2159	10384
2159	10385
2159	10390
2159	10391
2159	10398
2159	10401
2159	10407
2159	10420
2159	10436
2159	10441
2159	10444
2159	10450
2159	10461
2159	10466
2159	10474
2159	10475
2159	10477
2159	10482
2159	10502
2159	10516
2159	10548
2159	10565
2159	10566
2159	10575
2159	10578
2159	10586
2159	10593
2159	10596
2159	10597
2159	10598
2159	10599
2159	10601
2159	10606
2159	10612
2159	10613
2159	10615
2159	10621
2159	10631
2159	10634
2159	10636
2159	10654
2159	10655
2159	10657
2159	10686
2159	10690
2159	10691
2159	10694
2159	10704
2159	10707
2159	10716
2159	10729
2159	10772
2159	10774
2159	10784
2159	10785
2159	10786
2159	10792
2159	10804
2159	10821
2159	10825
2159	10827
2159	10828
2159	10830
2159	10845
2159	10854
2159	10860
2159	10878
2159	10883
2159	10889
2159	10923
2159	10934
2159	10935
2159	10936
2159	10938
2159	10940
2159	10955
2159	10958
2159	10976
2159	10977
2159	10982
2159	10985
2159	10988
2159	10990
2159	10991
2159	10993
2159	10994
2159	11007
2159	11012
2159	11013
2159	11028
2159	11034
2159	11035
2159	11042
2159	11051
2159	11054
2159	11079
2159	11081
2159	11083
2159	11084
2159	11089
2159	11094
2159	11115
2159	11116
2159	11138
2159	11151
2159	11156
2159	11163
2159	11166
2159	11178
2159	11179
2159	11181
2159	11185
2159	11189
2159	11196
2159	11198
2159	11200
2159	11207
2159	11211
2159	11217
2159	11224
2159	11234
2159	11235
2159	11243
2159	11244
2159	11248
2159	11254
2159	11270
2159	11271
2159	11272
2159	11273
2159	11276
2159	11281
2159	11323
2159	11327
2159	11330
2159	11342
2159	11343
2159	11345
2159	11346
2159	11351
2159	11366
2159	11372
2159	11375
2159	11376
2159	11385
2159	11387
2159	11388
2159	11419
2159	11425
2159	11433
2159	11445
2159	11450
2159	11465
2159	11466
2159	11475
2159	11480
2159	11491
2159	11497
2159	11501
2159	11502
2159	11503
2159	11504
2159	11505
2159	11507
2159	11508
2159	11511
2159	11513
2159	11514
2159	11515
2159	11519
2159	11528
2159	11529
2159	11534
2159	11535
2159	11538
2159	11548
2159	11550
2159	11553
2159	11568
2159	11571
2159	11574
2159	11587
2159	11589
2159	11590
2159	11591
2159	11608
2159	11609
2159	11612
2159	11613
2159	11617
2159	11632
2159	11636
2159	11646
2159	11647
2159	11653
2159	11657
2159	11662
2159	11668
2159	11675
2159	11686
2159	11689
2159	11690
2159	11691
2159	11699
2159	11704
2159	11710
2159	11714
2159	11715
2159	11717
2159	11718
2159	11722
2159	11723
2159	11732
2159	11739
2159	11741
2159	11752
2159	11762
2159	11766
2159	11778
2159	11782
2159	11791
2159	11797
2159	11806
2159	11809
2159	11815
2159	11850
2159	11852
2159	11867
2159	11868
2159	11872
2159	11873
2159	11877
2159	11879
2159	11886
2159	11887
2159	11888
2159	11889
2159	11890
2159	11891
2159	11892
2159	11901
2159	11902
2159	11906
2159	11909
2159	11910
2159	11924
2159	11926
2159	11928
2159	11931
2159	11947
2159	11948
2159	11951
2159	11952
2159	11953
2159	11954
2159	11970
2159	11971
2159	11972
2159	11977
2159	11990
2159	11995
2159	11996
2159	12006
2159	12028
2159	12030
2159	12031
2159	12032
2159	12040
2159	12052
2159	12053
2159	12054
2159	12061
2159	12073
2159	12074
2159	12077
2159	12080
2159	12081
2159	12082
2159	12092
2159	12107
2159	12140
2159	12164
2159	12176
2159	12189
2159	12237
2159	12246
2159	12254
2159	12258
2159	12263
2159	12268
2159	12271
2159	12276
2159	12286
2159	12287
2159	12288
2159	12298
2159	12299
2159	12326
2159	12352
2159	12369
2159	12380
2159	12387
2159	12392
2159	12393
2159	12394
2159	12406
2159	12411
2159	12423
2159	12426
2159	12429
2159	12441
2159	12443
2159	12445
2159	12446
2159	12447
2159	12448
2159	12450
2159	12454
2159	12455
2159	12456
2159	12457
2159	12458
2159	12459
2159	12460
2159	12462
2159	12471
2159	12472
2159	12475
2159	12476
2159	12477
2159	12480
2159	12485
2159	12487
2159	12488
2159	12489
2159	12490
2159	12491
2159	12492
2159	12493
2159	12494
2159	12495
2159	12499
2159	12520
2159	12522
2159	12533
2159	12550
2159	12551
2159	12560
2159	12562
2159	12563
2159	12564
2159	12570
2159	12575
2159	12576
2159	12581
2159	12596
2159	12602
2159	12614
2159	12616
2159	12617
2159	12623
2159	12631
2159	12632
2159	12636
2159	12639
2159	12644
2159	12648
2159	12652
2159	12653
2159	12674
2159	12675
2159	12696
2159	12719
2159	12726
2159	12728
2159	12731
2159	12743
2159	12758
2159	12771
2159	12773
2159	12787
2159	12799
2159	12802
2159	12804
2159	12809
2159	12810
2159	12817
2159	12830
2159	12836
2159	12848
2159	12858
2159	12862
2159	12871
2159	12872
2159	12873
2159	12874
2159	12877
2159	12878
2159	12879
2159	12892
2159	12893
2159	12897
2159	12902
2159	12905
2159	12912
2159	12915
2159	12922
2159	12923
2159	12930
2159	12931
2159	12949
2159	12950
2159	12951
2159	12952
2159	12962
2159	12965
2159	12966
2159	12973
2159	12975
2159	12978
2159	12984
2159	12989
2159	12990
2159	12992
2159	12993
2159	12994
2159	13005
2159	13006
2159	13015
2159	13020
2159	13024
2159	13048
2159	13051
2159	13052
2159	13053
2159	13062
2159	13063
2159	13068
2159	13071
2159	13074
2159	13075
2159	13076
2159	13077
2159	13078
2159	13091
2159	13094
2159	13095
2159	13096
2159	13098
2159	13102
2159	13108
2159	13113
2159	13121
2159	13125
2159	13126
2159	13127
2159	13130
2159	13140
2159	13141
2159	13143
2159	13150
2159	13151
2159	13165
2159	13172
2159	13174
2159	13180
2159	13186
2159	13195
2159	13197
2159	13201
2159	13220
2159	13221
2159	13233
2159	13235
2159	13241
2159	13243
2159	13248
2159	13249
2159	13257
2159	13273
2159	13275
2159	13276
2159	13282
2159	13302
2159	13317
2159	13319
2159	13320
2159	13325
2159	13326
2159	13327
2159	13328
2159	13330
2159	13331
2159	13332
2159	13337
2159	13339
2159	13341
2159	13342
2159	13354
2159	13356
2159	13357
2159	13358
2159	13361
2159	13363
2159	13382
2159	13383
2159	13399
2159	13403
2159	13410
2159	13414
2159	13418
2159	13421
2159	13424
2159	13427
2159	13428
2159	13430
2159	13432
2159	13434
2159	13449
2159	13459
2159	13473
2159	13474
2159	13476
2159	13477
2159	13478
2159	13481
2159	13498
2159	13513
2159	13514
2159	13528
2159	13539
2159	13553
2159	13557
2159	13565
2159	13572
2159	13580
2159	13602
2159	13603
2159	13604
2159	13605
2159	13610
2159	13616
2159	13618
2159	13624
2159	13627
2159	13638
2159	13639
2159	13640
2159	13654
2159	13656
2159	13657
2159	13665
2159	13669
2159	13670
2159	13671
2159	13672
2159	13675
2159	13677
2159	13678
2159	13682
2159	13689
2159	13694
2159	13698
2159	13703
2159	13704
2159	13722
2159	13725
2159	13728
2159	13734
2159	13750
2159	13751
2159	13768
2159	13770
2159	13773
2159	13785
2159	13786
2159	13789
2159	13793
2159	13810
2159	13815
2159	13819
2159	13821
2159	13823
2159	13828
2159	13837
2159	13856
2159	13857
2159	13860
2159	13865
2159	13891
2159	13894
2159	13895
2159	13902
2159	13903
2159	13904
2159	13905
2159	13906
2159	13909
2159	13911
2159	13912
2159	13920
2159	13926
2159	13933
2159	13937
2159	13939
2159	13940
2159	13941
2159	13942
2159	13945
2159	13946
2159	13956
2159	13964
2159	13972
2159	13988
2159	13990
2159	14003
2159	14008
2159	14021
2159	14028
2159	14030
2159	14036
2159	14038
2159	14040
2159	14044
2159	14045
2159	14046
2159	14048
2159	14073
2159	14074
2159	14079
2159	14083
2159	14084
2159	14093
2159	14098
2159	14114
2159	14121
2159	14125
2159	14126
2159	14127
2159	14135
2159	14136
2159	14145
2159	14148
2159	14158
2159	14159
2159	14170
2159	14173
2159	14183
2159	14186
2159	14206
2159	14210
2159	14217
2159	14231
2159	14255
2159	14270
2159	14272
2159	14274
2159	14275
2159	14286
2159	14287
2159	14296
2159	14302
2159	14303
2159	14313
2159	14316
2159	14331
2159	14335
2159	14336
2159	14358
2159	14372
2159	14373
2159	14375
2159	14396
2159	14398
2159	14433
2159	14434
2159	14442
2159	14453
2159	14468
2159	14471
2159	14472
2159	14475
2159	14479
2159	14487
2159	14492
2159	14499
2159	14504
2159	14506
2159	14507
2159	14510
2159	14511
2159	14513
2159	14523
2159	14528
2159	14545
2159	14546
2159	14554
2159	14555
2159	14564
2159	14567
2159	14568
2159	14571
2159	14573
2159	14577
2159	14594
2159	14595
2159	14628
2159	14634
2159	14637
2159	14646
2159	14647
2159	14648
2159	14663
2159	14664
2159	14690
2159	14696
2159	14699
2159	14709
2159	14710
2159	14712
2159	14728
2159	14729
2159	14730
2159	14737
2159	14738
2159	14739
2159	14747
2159	14763
2159	14798
2159	14809
2159	14818
2159	14822
2159	14837
2159	14838
2159	14842
2159	14843
2159	14844
2159	14845
2159	14850
2159	14858
2159	14866
2159	14890
2159	14891
2159	14896
2159	14910
2159	14916
2159	14924
2159	14925
2159	14929
2159	14937
2159	14938
2159	14939
2159	14950
2159	14960
2159	14962
2159	14964
2159	14967
2159	14968
2159	14969
2159	14970
2159	14971
2159	14973
2159	14974
2159	14980
2159	14983
2159	14985
2159	14988
2159	14989
2159	14991
2159	14992
2159	14993
2159	14994
2159	14995
2159	14996
2159	15003
2159	15013
2159	15016
2159	15021
2159	15039
2159	15054
2159	15056
2159	15067
2159	15090
2159	15100
2159	15126
2159	15142
2159	15146
2159	15148
2159	15152
2159	15154
2159	15167
2159	15173
2159	15174
2159	15187
2159	15190
2159	15203
2159	15206
2159	15207
2159	15208
2159	15212
2159	15236
2159	15238
2159	15257
2159	15258
2159	15259
2159	15273
2159	15279
2159	15280
2159	15295
2159	15296
2159	15298
2159	15299
2159	15301
2159	15302
2159	15304
2159	15308
2159	15337
2159	15338
2159	15355
2159	15371
2159	15372
2159	15379
2159	15381
2159	15384
2159	15387
2159	15395
2159	15398
2159	15403
2159	15404
2159	15407
2159	15411
2159	15418
2159	15420
2159	15423
2159	15432
2159	15440
2159	15447
2159	15450
2159	15461
2159	15471
2159	15475
2159	15478
2159	15492
2159	15518
2159	15537
2159	15543
2159	15560
2159	15563
2159	15569
2159	15572
2159	15573
2159	15597
2159	15607
2159	15634
2159	15635
2159	15639
2159	15646
2159	15662
2159	15664
2159	15669
2159	15671
2159	15686
2159	15693
2159	15694
2159	15718
2159	15722
2159	15724
2159	15745
2159	15746
2159	15747
2159	15749
2159	15766
2159	15769
2159	15773
2159	15774
2159	15785
2159	15794
2159	15804
2159	15806
2159	15814
2159	15822
2159	15836
2159	15848
2159	15850
2159	15854
2159	15859
2159	15861
2159	15876
2159	15877
2159	15878
2159	15880
2159	15881
2159	15885
2159	15886
2159	15891
2159	15899
2159	15908
2159	15910
2159	15911
2159	15912
2159	15914
2159	15915
2159	15922
2159	15929
2159	15933
2159	15946
2159	15950
2159	15993
2159	16005
2159	16014
2159	16016
2159	16025
2159	16026
2159	16030
2159	16031
2159	16032
2159	16048
2159	16053
2159	16076
2159	16100
2159	16103
2159	16107
2159	16109
2159	16112
2159	16114
2159	16115
2159	16116
2159	16123
2159	16124
2159	16130
2159	16141
2159	16165
2159	16166
2159	16167
2159	16177
2159	16181
2159	16186
2159	16192
2159	16195
2159	16196
2159	16201
2159	16214
2159	16218
2159	16219
2159	16230
2159	16242
2159	16244
2159	16245
2159	16247
2159	16260
2159	16276
2159	16283
2159	16285
2159	16293
2159	16295
2159	16304
2159	16305
2159	16314
2159	16316
2159	16323
2159	16324
2159	16326
2159	16344
2159	16352
2159	16354
2159	16359
2159	16362
2159	16384
2159	16402
2159	16414
2159	16416
2159	16417
2159	16418
2159	16419
2159	16424
2159	16428
2159	16446
2159	16449
2159	16452
2159	16468
2159	16469
2159	16470
2159	16471
2159	16477
2159	16484
2159	16493
2159	16496
2159	16498
2159	16508
2159	16511
2159	16516
2159	16527
2159	16552
2159	16555
2159	16571
2159	16572
2159	16578
2159	16582
2159	16583
2159	16584
2159	16594
2159	16600
2159	16624
2159	16640
2159	16642
2159	16644
2159	16679
2159	16684
2159	16687
2159	16691
2159	16693
2159	16703
2159	16706
2159	16707
2159	16721
2159	16722
2159	16726
2159	16728
2159	16729
2159	16736
2159	16748
2159	16749
2160	2166
2160	2167
2160	2168
2160	2172
2160	2178
2160	2179
2160	2182
2160	2183
2160	2220
2160	2221
2160	2245
2160	2253
2160	2266
2160	2303
2160	2310
2160	2312
2160	2315
2160	2319
2160	2328
2160	2336
2160	2341
2160	2351
2160	2380
2160	2383
2160	2414
2160	2415
2160	2416
2160	2417
2160	2422
2160	2425
2160	2426
2160	2432
2160	2442
2160	2454
2160	2457
2160	2458
2160	2480
2160	2482
2160	2496
2160	2499
2160	2531
2160	2543
2160	2545
2160	2551
2160	2567
2160	2572
2160	2580
2160	2581
2160	2582
2160	2583
2160	2592
2160	2596
2160	2664
2160	2678
2160	2680
2160	2691
2160	2705
2160	2716
2160	2718
2160	2719
2160	2728
2160	2740
2160	2742
2160	2743
2160	2744
2160	2745
2160	2746
2160	2772
2160	2806
2160	2816
2160	2842
2160	2851
2160	2852
2160	2873
2160	2875
2160	2886
2160	2931
2160	2970
2160	2971
2160	2972
2160	2973
2160	2975
2160	3051
2160	3063
2160	3079
2160	3095
2160	3105
2160	3123
2160	3124
2160	3125
2160	3126
2160	3127
2160	3128
2160	3129
2160	3223
2160	3234
2160	3237
2160	3238
2160	3280
2160	3281
2160	3313
2160	3315
2160	3322
2160	3343
2160	3373
2160	3393
2160	3394
2160	3395
2160	3396
2160	3397
2160	3404
2160	3420
2160	3446
2160	3447
2160	3455
2160	3470
2160	3472
2160	3509
2160	3518
2160	3531
2160	3573
2160	3576
2160	3577
2160	3620
2160	3645
2160	3652
2160	3659
2160	3696
2160	3733
2160	3741
2160	3768
2160	3778
2160	3784
2160	3785
2160	3786
2160	3844
2160	3862
2160	3876
2160	3879
2160	3917
2160	3924
2160	3925
2160	3927
2160	3962
2160	3968
2160	3972
2160	3973
2160	3978
2160	3979
2160	3988
2160	4009
2160	4021
2160	4029
2160	4030
2160	4037
2160	4052
2160	4055
2160	4061
2160	4086
2160	4090
2160	4091
2160	4095
2160	4124
2160	4129
2160	4130
2160	4137
2160	4149
2160	4151
2160	4157
2160	4166
2160	4176
2160	4193
2160	4196
2160	4197
2160	4198
2160	4210
2160	4241
2160	4262
2160	4264
2160	4276
2160	4287
2160	4297
2160	4300
2160	4307
2160	4321
2160	4324
2160	4336
2160	4343
2160	4349
2160	4350
2160	4367
2160	4375
2160	4411
2160	4412
2160	4422
2160	4442
2160	4475
2160	4480
2160	4481
2160	4482
2160	4498
2160	4500
2160	4501
2160	4504
2160	4507
2160	4534
2160	4597
2160	4605
2160	4614
2160	4625
2160	4626
2160	4641
2160	4650
2160	4652
2160	4668
2160	4679
2160	4683
2160	4705
2160	4713
2160	4720
2160	4721
2160	4734
2160	4735
2160	4744
2160	4746
2160	4748
2160	4777
2160	4804
2160	4805
2160	4813
2160	4815
2160	4823
2160	4864
2160	4865
2160	4866
2160	4867
2160	4871
2160	4886
2160	4963
2160	4973
2160	4976
2160	5026
2160	5041
2160	5058
2160	5063
2160	5068
2160	5069
2160	5070
2160	5097
2160	5100
2160	5101
2160	5103
2160	5109
2160	5111
2160	5112
2160	5113
2160	5116
2160	5117
2160	5118
2160	5119
2160	5120
2160	5121
2160	5122
2160	5123
2160	5125
2160	5128
2160	5129
2160	5131
2160	5139
2160	5142
2160	5144
2160	5145
2160	5146
2160	5148
2160	5149
2160	5152
2160	5184
2160	5209
2160	5214
2160	5224
2160	5239
2160	5240
2160	5259
2160	5260
2160	5262
2160	5263
2160	5274
2160	5275
2160	5276
2160	5277
2160	5278
2160	5280
2160	5281
2160	5282
2160	5284
2160	5285
2160	5299
2160	5306
2160	5326
2160	5355
2160	5356
2160	5358
2160	5361
2160	5398
2160	5415
2160	5434
2160	5437
2160	5447
2160	5448
2160	5481
2160	5488
2160	5515
2160	5516
2160	5570
2160	5581
2160	5588
2160	5611
2160	5613
2160	5618
2160	5619
2160	5625
2160	5627
2160	5628
2160	5629
2160	5630
2160	5631
2160	5632
2160	5633
2160	5693
2160	5704
2160	5715
2160	5716
2160	5717
2160	5722
2160	5744
2160	5746
2160	5799
2160	5801
2160	5825
2160	5827
2160	5828
2160	5829
2160	5865
2160	5868
2160	5871
2160	5872
2160	5874
2160	5875
2160	5888
2160	5889
2160	5896
2160	5925
2160	5933
2160	5935
2160	5936
2160	5937
2160	5939
2160	5949
2160	5966
2160	5980
2160	5985
2160	6043
2160	6050
2160	6051
2160	6104
2160	6148
2160	6149
2160	6158
2160	6167
2160	6184
2160	6202
2160	6229
2160	6232
2160	6233
2160	6245
2160	6253
2160	6264
2160	6281
2160	6283
2160	6294
2160	6321
2160	6334
2160	6340
2160	6351
2160	6363
2160	6369
2160	6389
2160	6395
2160	6431
2160	6463
2160	6492
2160	6500
2160	6526
2160	6535
2160	6536
2160	6545
2160	6547
2160	6551
2160	6560
2160	6577
2160	6584
2160	6630
2160	6646
2160	6647
2160	6652
2160	6658
2160	6669
2160	6670
2160	6708
2160	6709
2160	6710
2160	6721
2160	6750
2160	6756
2160	6759
2160	6763
2160	6778
2160	6780
2160	6810
2160	6826
2160	6828
2160	6829
2160	6831
2160	6834
2160	6839
2160	6841
2160	6856
2160	6889
2160	6892
2160	6919
2160	6938
2160	6953
2160	6964
2160	6970
2160	6977
2160	7006
2160	7018
2160	7021
2160	7037
2160	7043
2160	7046
2160	7047
2160	7059
2160	7077
2160	7079
2160	7110
2160	7115
2160	7118
2160	7128
2160	7132
2160	7143
2160	7173
2160	7180
2160	7194
2160	7197
2160	7199
2160	7200
2160	7227
2160	7229
2160	7237
2160	7250
2160	7254
2160	7260
2160	7261
2160	7265
2160	7276
2160	7286
2160	7289
2160	7291
2160	7313
2160	7332
2160	7355
2160	7356
2160	7357
2160	7368
2160	7378
2160	7379
2160	7413
2160	7414
2160	7432
2160	7437
2160	7473
2160	7475
2160	7487
2160	7490
2160	7491
2160	7494
2160	7498
2160	7499
2160	7517
2160	7540
2160	7561
2160	7563
2160	7568
2160	7615
2160	7616
2160	7618
2160	7620
2160	7622
2160	7623
2160	7625
2160	7635
2160	7650
2160	7652
2160	7653
2160	7662
2160	7670
2160	7691
2160	7725
2160	7735
2160	7747
2160	7772
2160	7773
2160	7776
2160	7777
2160	7799
2160	7803
2160	7805
2160	7827
2160	7828
2160	7835
2160	7858
2160	7860
2160	7895
2160	7903
2160	7927
2160	7965
2160	7972
2160	7983
2160	7987
2160	7992
2160	7995
2160	8036
2160	8041
2160	8071
2160	8086
2160	8111
2160	8114
2160	8117
2160	8118
2160	8154
2160	8159
2160	8160
2160	8172
2160	8177
2160	8204
2160	8208
2160	8210
2160	8236
2160	8258
2160	8260
2160	8271
2160	8276
2160	8299
2160	8316
2160	8361
2160	8385
2160	8388
2160	8431
2160	8436
2160	8455
2160	8456
2160	8473
2160	8475
2160	8494
2160	8504
2160	8509
2160	8538
2160	8558
2160	8560
2160	8565
2160	8566
2160	8600
2160	8615
2160	8617
2160	8633
2160	8647
2160	8666
2160	8686
2160	8699
2160	8700
2160	8702
2160	8703
2160	8704
2160	8705
2160	8709
2160	8710
2160	8719
2160	8720
2160	8721
2160	8722
2160	8723
2160	8742
2160	8743
2160	8749
2160	8753
2160	8756
2160	8758
2160	8784
2160	8785
2160	8786
2160	8801
2160	8813
2160	8823
2160	8826
2160	8833
2160	8849
2160	8870
2160	8871
2160	8886
2160	8918
2160	8928
2160	8971
2160	8999
2160	9008
2160	9025
2160	9030
2160	9045
2160	9065
2160	9104
2160	9107
2160	9108
2160	9110
2160	9111
2160	9174
2160	9187
2160	9206
2160	9207
2160	9208
2160	9218
2160	9219
2160	9244
2160	9264
2160	9273
2160	9288
2160	9306
2160	9307
2160	9308
2160	9309
2160	9310
2160	9311
2160	9312
2160	9355
2160	9391
2160	9394
2160	9425
2160	9447
2160	9456
2160	9468
2160	9483
2160	9493
2160	9495
2160	9529
2160	9530
2160	9531
2160	9560
2160	9566
2160	9568
2160	9591
2160	9610
2160	9629
2160	9633
2160	9637
2160	9639
2160	9652
2160	9656
2160	9660
2160	9662
2160	9678
2160	9679
2160	9681
2160	9682
2160	9717
2160	9719
2160	9733
2160	9734
2160	9735
2160	9736
2160	9737
2160	9738
2160	9743
2160	9744
2160	9745
2160	9746
2160	9747
2160	9748
2160	9756
2160	9765
2160	9766
2160	9779
2160	9785
2160	9803
2160	9826
2160	9832
2160	9837
2160	9841
2160	9853
2160	9882
2160	9909
2160	9949
2160	9969
2160	9975
2160	9978
2160	9979
2160	9993
2160	9994
2160	10001
2160	10003
2160	10004
2160	10006
2160	10007
2160	10008
2160	10032
2160	10073
2160	10090
2160	10091
2160	10100
2160	10114
2160	10121
2160	10132
2160	10133
2160	10144
2160	10151
2160	10152
2160	10173
2160	10181
2160	10184
2160	10192
2160	10221
2160	10229
2160	10237
2160	10241
2160	10244
2160	10247
2160	10249
2160	10254
2160	10257
2160	10319
2160	10322
2160	10335
2160	10352
2160	10356
2160	10370
2160	10372
2160	10373
2160	10375
2160	10380
2160	10394
2160	10412
2160	10441
2160	10455
2160	10458
2160	10478
2160	10504
2160	10505
2160	10511
2160	10512
2160	10513
2160	10514
2160	10515
2160	10516
2160	10518
2160	10546
2160	10556
2160	10558
2160	10560
2160	10601
2160	10606
2160	10648
2160	10684
2160	10685
2160	10687
2160	10769
2160	10797
2160	10813
2160	10817
2160	10829
2160	10853
2160	10860
2160	10900
2160	10915
2160	10929
2160	10934
2160	10935
2160	10936
2160	10938
2160	10961
2160	10966
2160	10972
2160	10978
2160	10982
2160	10985
2160	10986
2160	10987
2160	10990
2160	10991
2160	11000
2160	11002
2160	11058
2160	11081
2160	11118
2160	11144
2160	11145
2160	11146
2160	11147
2160	11148
2160	11149
2160	11150
2160	11152
2160	11153
2160	11175
2160	11196
2160	11197
2160	11215
2160	11218
2160	11237
2160	11248
2160	11259
2160	11261
2160	11268
2160	11269
2160	11270
2160	11271
2160	11272
2160	11273
2160	11274
2160	11284
2160	11307
2160	11308
2160	11319
2160	11343
2160	11344
2160	11345
2160	11352
2160	11355
2160	11358
2160	11374
2160	11387
2160	11397
2160	11412
2160	11424
2160	11431
2160	11433
2160	11434
2160	11435
2160	11438
2160	11450
2160	11465
2160	11479
2160	11484
2160	11490
2160	11491
2160	11492
2160	11493
2160	11494
2160	11502
2160	11509
2160	11512
2160	11513
2160	11516
2160	11521
2160	11525
2160	11528
2160	11529
2160	11607
2160	11612
2160	11619
2160	11630
2160	11634
2160	11653
2160	11675
2160	11718
2160	11722
2160	11723
2160	11739
2160	11741
2160	11766
2160	11782
2160	11784
2160	11790
2160	11792
2160	11809
2160	11852
2160	11909
2160	11926
2160	11941
2160	11947
2160	11952
2160	11953
2160	11957
2160	11958
2160	11959
2160	11960
2160	11961
2160	11962
2160	11963
2160	11971
2160	11990
2160	12010
2160	12011
2160	12012
2160	12013
2160	12056
2160	12068
2160	12090
2160	12092
2160	12107
2160	12118
2160	12121
2160	12136
2160	12137
2160	12146
2160	12184
2160	12213
2160	12252
2160	12258
2160	12274
2160	12287
2160	12297
2160	12342
2160	12350
2160	12363
2160	12385
2160	12387
2160	12406
2160	12411
2160	12423
2160	12441
2160	12443
2160	12445
2160	12446
2160	12447
2160	12448
2160	12449
2160	12450
2160	12453
2160	12454
2160	12455
2160	12457
2160	12473
2160	12475
2160	12483
2160	12504
2160	12521
2160	12550
2160	12562
2160	12563
2160	12568
2160	12622
2160	12624
2160	12625
2160	12626
2160	12628
2160	12629
2160	12630
2160	12639
2160	12640
2160	12651
2160	12652
2160	12653
2160	12654
2160	12662
2160	12665
2160	12671
2160	12692
2160	12693
2160	12696
2160	12698
2160	12731
2160	12741
2160	12743
2160	12751
2160	12772
2160	12786
2160	12787
2160	12793
2160	12800
2160	12803
2160	12804
2160	12835
2160	12845
2160	12854
2160	12896
2160	12908
2160	12928
2160	12935
2160	12949
2160	12950
2160	12951
2160	12955
2160	12961
2160	12971
2160	12973
2160	12979
2160	12984
2160	13024
2160	13054
2160	13056
2160	13057
2160	13058
2160	13059
2160	13060
2160	13064
2160	13065
2160	13068
2160	13080
2160	13085
2160	13092
2160	13095
2160	13104
2160	13126
2160	13127
2160	13140
2160	13141
2160	13150
2160	13163
2160	13198
2160	13199
2160	13203
2160	13233
2160	13234
2160	13235
2160	13243
2160	13254
2160	13255
2160	13258
2160	13259
2160	13260
2160	13263
2160	13264
2160	13285
2160	13329
2160	13366
2160	13372
2160	13373
2160	13389
2160	13472
2160	13485
2160	13490
2160	13493
2160	13528
2160	13529
2160	13533
2160	13555
2160	13572
2160	13595
2160	13603
2160	13605
2160	13606
2160	13610
2160	13618
2160	13624
2160	13638
2160	13639
2160	13640
2160	13641
2160	13646
2160	13647
2160	13650
2160	13654
2160	13669
2160	13692
2160	13734
2160	13777
2160	13778
2160	13779
2160	13808
2160	13809
2160	13815
2160	13823
2160	13840
2160	13853
2160	13854
2160	13855
2160	13902
2160	13912
2160	13920
2160	13962
2160	13964
2160	13977
2160	14008
2160	14013
2160	14014
2160	14015
2160	14019
2160	14022
2160	14031
2160	14038
2160	14039
2160	14040
2160	14044
2160	14047
2160	14076
2160	14083
2160	14084
2160	14108
2160	14125
2160	14126
2160	14127
2160	14135
2160	14145
2160	14148
2160	14183
2160	14196
2160	14217
2160	14231
2160	14239
2160	14247
2160	14267
2160	14323
2160	14331
2160	14338
2160	14346
2160	14355
2160	14359
2160	14370
2160	14375
2160	14376
2160	14379
2160	14391
2160	14403
2160	14461
2160	14471
2160	14475
2160	14476
2160	14478
2160	14480
2160	14482
2160	14483
2160	14499
2160	14500
2160	14527
2160	14545
2160	14555
2160	14569
2160	14584
2160	14588
2160	14593
2160	14600
2160	14629
2160	14633
2160	14634
2160	14637
2160	14639
2160	14644
2160	14648
2160	14652
2160	14654
2160	14655
2160	14669
2160	14678
2160	14681
2160	14690
2160	14696
2160	14705
2160	14714
2160	14749
2160	14843
2160	14846
2160	14853
2160	14854
2160	14855
2160	15013
2160	15016
2160	15022
2160	15023
2160	15024
2160	15025
2160	15026
2160	15027
2160	15028
2160	15052
2160	15055
2160	15067
2160	15087
2160	15100
2160	15115
2160	15120
2160	15144
2160	15147
2160	15173
2160	15206
2160	15207
2160	15209
2160	15250
2160	15257
2160	15261
2160	15279
2160	15312
2160	15316
2160	15318
2160	15321
2160	15341
2160	15345
2160	15351
2160	15387
2160	15406
2160	15407
2160	15427
2160	15434
2160	15450
2160	15458
2160	15518
2160	15547
2160	15563
2160	15570
2160	15572
2160	15583
2160	15640
2160	15641
2160	15664
2160	15711
2160	15749
2160	15852
2160	15859
2160	15861
2160	15864
2160	15890
2160	15911
2160	15914
2160	15915
2160	15943
2160	15950
2160	15951
2160	16014
2160	16022
2160	16031
2160	16053
2160	16054
2160	16055
2160	16062
2160	16063
2160	16084
2160	16085
2160	16086
2160	16087
2160	16092
2160	16099
2160	16107
2160	16109
2160	16147
2160	16164
2160	16169
2160	16180
2160	16190
2160	16209
2160	16213
2160	16272
2160	16275
2160	16295
2160	16298
2160	16321
2160	16344
2160	16353
2160	16402
2160	16427
2160	16437
2160	16446
2160	16447
2160	16457
2160	16511
2160	16532
2160	16539
2160	16572
2160	16620
2160	16637
2160	16644
2160	16659
2160	16698
2160	16701
2160	16707
2160	16714
2160	16734
2160	16738
2160	16751
2160	16752
2160	16768
2161	2176
2161	2195
2161	2200
2161	2231
2161	2251
2161	2255
2161	2282
2161	2297
2161	2318
2161	2330
2161	2365
2161	2366
2161	2367
2161	2392
2161	2401
2161	2404
2161	2405
2161	2406
2161	2445
2161	2446
2161	2461
2161	2475
2161	2487
2161	2490
2161	2505
2161	2556
2161	2587
2161	2666
2161	2694
2161	2727
2161	2750
2161	2823
2161	2824
2161	2825
2161	2826
2161	2827
2161	2828
2161	2863
2161	2960
2161	3018
2161	3033
2161	3057
2161	3089
2161	3118
2161	3133
2161	3145
2161	3169
2161	3172
2161	3183
2161	3184
2161	3187
2161	3188
2161	3190
2161	3195
2161	3213
2161	3236
2161	3246
2161	3271
2161	3290
2161	3306
2161	3336
2161	3352
2161	3364
2161	3365
2161	3378
2161	3380
2161	3417
2161	3458
2161	3459
2161	3529
2161	3588
2161	3649
2161	3655
2161	3663
2161	3691
2161	3697
2161	3706
2161	3752
2161	3772
2161	3775
2161	3802
2161	3826
2161	3829
2161	3830
2161	3831
2161	3832
2161	3834
2161	3835
2161	3845
2161	3856
2161	3866
2161	3882
2161	3887
2161	3897
2161	3915
2161	3919
2161	3929
2161	3940
2161	3949
2161	3982
2161	3983
2161	3995
2161	4025
2161	4034
2161	4035
2161	4063
2161	4069
2161	4093
2161	4141
2161	4142
2161	4178
2161	4199
2161	4200
2161	4204
2161	4205
2161	4206
2161	4207
2161	4208
2161	4209
2161	4214
2161	4215
2161	4227
2161	4228
2161	4272
2161	4298
2161	4313
2161	4358
2161	4361
2161	4371
2161	4403
2161	4405
2161	4445
2161	4446
2161	4468
2161	4470
2161	4479
2161	4484
2161	4497
2161	4517
2161	4525
2161	4537
2161	4538
2161	4541
2161	4543
2161	4609
2161	4617
2161	4640
2161	4647
2161	4671
2161	4695
2161	4698
2161	4700
2161	4753
2161	4755
2161	4758
2161	4770
2161	4791
2161	4817
2161	4885
2161	5022
2161	5024
2161	5038
2161	5047
2161	5066
2161	5067
2161	5096
2161	5110
2161	5140
2161	5165
2161	5166
2161	5171
2161	5172
2161	5190
2161	5191
2161	5277
2161	5328
2161	5412
2161	5463
2161	5538
2161	5634
2161	5635
2161	5637
2161	5638
2161	5646
2161	5738
2161	5755
2161	5785
2161	5817
2161	5821
2161	5857
2161	5859
2161	5862
2161	5863
2161	5869
2161	5870
2161	5879
2161	5880
2161	5881
2161	5888
2161	5892
2161	5894
2161	5924
2161	5968
2161	5969
2161	5985
2161	6017
2161	6022
2161	6024
2161	6056
2161	6060
2161	6096
2161	6099
2161	6100
2161	6101
2161	6117
2161	6124
2161	6131
2161	6147
2161	6153
2161	6216
2161	6255
2161	6257
2161	6265
2161	6275
2161	6313
2161	6319
2161	6391
2161	6451
2161	6483
2161	6487
2161	6565
2161	6621
2161	6644
2161	6692
2161	6701
2161	6737
2161	6738
2161	6744
2161	6745
2161	6807
2161	6808
2161	6819
2161	6832
2161	6856
2161	6858
2161	6860
2161	6862
2161	6871
2161	6872
2161	6873
2161	6875
2161	6877
2161	6878
2161	6894
2161	6941
2161	6944
2161	6957
2161	6978
2161	6992
2161	7004
2161	7017
2161	7026
2161	7034
2161	7045
2161	7069
2161	7096
2161	7098
2161	7122
2161	7150
2161	7158
2161	7159
2161	7292
2161	7305
2161	7307
2161	7309
2161	7310
2161	7317
2161	7362
2161	7386
2161	7410
2161	7450
2161	7464
2161	7483
2161	7519
2161	7528
2161	7550
2161	7598
2161	7601
2161	7603
2161	7618
2161	7620
2161	7622
2161	7623
2161	7624
2161	7626
2161	7628
2161	7629
2161	7630
2161	7631
2161	7632
2161	7634
2161	7666
2161	7684
2161	7687
2161	7690
2161	7698
2161	7818
2161	7820
2161	7823
2161	7866
2161	7868
2161	7889
2161	7942
2161	7954
2161	7971
2161	7974
2161	8001
2161	8006
2161	8054
2161	8066
2161	8086
2161	8094
2161	8105
2161	8115
2161	8116
2161	8152
2161	8197
2161	8198
2161	8202
2161	8221
2161	8281
2161	8325
2161	8327
2161	8334
2161	8362
2161	8377
2161	8387
2161	8394
2161	8399
2161	8405
2161	8406
2161	8427
2161	8428
2161	8446
2161	8451
2161	8462
2161	8465
2161	8493
2161	8495
2161	8496
2161	8499
2161	8500
2161	8501
2161	8502
2161	8503
2161	8567
2161	8599
2161	8622
2161	8669
2161	8671
2161	8712
2161	8714
2161	8771
2161	8781
2161	8787
2161	8809
2161	8893
2161	8904
2161	8906
2161	8908
2161	8909
2161	8910
2161	8911
2161	8913
2161	8986
2161	9034
2161	9057
2161	9066
2161	9137
2161	9159
2161	9213
2161	9215
2161	9216
2161	9217
2161	9221
2161	9222
2161	9228
2161	9271
2161	9292
2161	9329
2161	9409
2161	9442
2161	9486
2161	9490
2161	9506
2161	9523
2161	9579
2161	9592
2161	9611
2161	9648
2161	9772
2161	9773
2161	9786
2161	9793
2161	9892
2161	9926
2161	9938
2161	9950
2161	9958
2161	9959
2161	9986
2161	9987
2161	10023
2161	10046
2161	10078
2161	10094
2161	10097
2161	10098
2161	10099
2161	10119
2161	10127
2161	10147
2161	10148
2161	10223
2161	10246
2161	10255
2161	10268
2161	10281
2161	10325
2161	10327
2161	10365
2161	10368
2161	10390
2161	10407
2161	10433
2161	10436
2161	10437
2161	10451
2161	10466
2161	10477
2161	10489
2161	10490
2161	10491
2161	10498
2161	10516
2161	10521
2161	10567
2161	10570
2161	10572
2161	10573
2161	10579
2161	10584
2161	10622
2161	10666
2161	10677
2161	10690
2161	10694
2161	10707
2161	10726
2161	10743
2161	10751
2161	10755
2161	10758
2161	10759
2161	10765
2161	10775
2161	10785
2161	10814
2161	10815
2161	10827
2161	10929
2161	10987
2161	10998
2161	11007
2161	11017
2161	11074
2161	11093
2161	11094
2161	11167
2161	11168
2161	11178
2161	11206
2161	11213
2161	11217
2161	11218
2161	11224
2161	11227
2161	11229
2161	11231
2161	11238
2161	11269
2161	11281
2161	11317
2161	11328
2161	11330
2161	11334
2161	11335
2161	11336
2161	11364
2161	11405
2161	11480
2161	11538
2161	11546
2161	11553
2161	11586
2161	11614
2161	11635
2161	11638
2161	11640
2161	11641
2161	11647
2161	11651
2161	11663
2161	11664
2161	11681
2161	11704
2161	11711
2161	11712
2161	11713
2161	11730
2161	11741
2161	11746
2161	11803
2161	11804
2161	11805
2161	11839
2161	11848
2161	11849
2161	11899
2161	11926
2161	11966
2161	11967
2161	11968
2161	11969
2161	11980
2161	12013
2161	12030
2161	12031
2161	12041
2161	12141
2161	12164
2161	12165
2161	12231
2161	12235
2161	12255
2161	12286
2161	12288
2161	12308
2161	12309
2161	12311
2161	12367
2161	12375
2161	12377
2161	12378
2161	12380
2161	12383
2161	12386
2161	12387
2161	12453
2161	12480
2161	12484
2161	12517
2161	12518
2161	12522
2161	12524
2161	12525
2161	12535
2161	12562
2161	12570
2161	12590
2161	12603
2161	12631
2161	12632
2161	12636
2161	12656
2161	12663
2161	12695
2161	12704
2161	12726
2161	12728
2161	12762
2161	12797
2161	12798
2161	12807
2161	12915
2161	12931
2161	12936
2161	12944
2161	12946
2161	12948
2161	12960
2161	12978
2161	13009
2161	13020
2161	13031
2161	13125
2161	13135
2161	13181
2161	13188
2161	13189
2161	13190
2161	13191
2161	13192
2161	13193
2161	13194
2161	13196
2161	13208
2161	13241
2161	13341
2161	13376
2161	13383
2161	13414
2161	13457
2161	13473
2161	13481
2161	13492
2161	13502
2161	13514
2161	13551
2161	13560
2161	13627
2161	13642
2161	13684
2161	13694
2161	13712
2161	13720
2161	13724
2161	13738
2161	13759
2161	13780
2161	13837
2161	13847
2161	13891
2161	13893
2161	13894
2161	13895
2161	13896
2161	13909
2161	13932
2161	13933
2161	13951
2161	13953
2161	13964
2161	13990
2161	14008
2161	14010
2161	14011
2161	14024
2161	14027
2161	14036
2161	14058
2161	14059
2161	14074
2161	14092
2161	14128
2161	14159
2161	14186
2161	14205
2161	14206
2161	14214
2161	14220
2161	14250
2161	14297
2161	14302
2161	14323
2161	14325
2161	14328
2161	14401
2161	14492
2161	14493
2161	14501
2161	14504
2161	14506
2161	14523
2161	14553
2161	14594
2161	14663
2161	14664
2161	14695
2161	14699
2161	14704
2161	14709
2161	14710
2161	14728
2161	14768
2161	14769
2161	14814
2161	14818
2161	14833
2161	14858
2161	14860
2161	14874
2161	14916
2161	14925
2161	14941
2161	14942
2161	14943
2161	14944
2161	14945
2161	14946
2161	14947
2161	14948
2161	14949
2161	14952
2161	14953
2161	14960
2161	14962
2161	15013
2161	15173
2161	15200
2161	15205
2161	15279
2161	15286
2161	15308
2161	15328
2161	15329
2161	15330
2161	15331
2161	15348
2161	15393
2161	15405
2161	15551
2161	15564
2161	15566
2161	15592
2161	15605
2161	15639
2161	15646
2161	15690
2161	15693
2161	15694
2161	15699
2161	15725
2161	15727
2161	15734
2161	15781
2161	15785
2161	15802
2161	15805
2161	15832
2161	15834
2161	15840
2161	15848
2161	15862
2161	15865
2161	15891
2161	15937
2161	15938
2161	15942
2161	15944
2161	15986
2161	16002
2161	16003
2161	16023
2161	16046
2161	16065
2161	16076
2161	16089
2161	16108
2161	16110
2161	16123
2161	16128
2161	16137
2161	16141
2161	16142
2161	16143
2161	16144
2161	16145
2161	16148
2161	16193
2161	16227
2161	16249
2161	16257
2161	16265
2161	16283
2161	16284
2161	16311
2161	16320
2161	16335
2161	16356
2161	16360
2161	16363
2161	16414
2161	16417
2161	16425
2161	16454
2161	16466
2161	16494
2161	16503
2161	16547
2161	16589
2161	16600
2161	16646
2161	16691
2161	16703
2161	16736
2161	16737
2161	16740
2161	16767
2162	2225
2162	2227
2162	2333
2162	2345
2162	2424
2162	2565
2162	2573
2162	2637
2162	2754
2162	3218
2162	3219
2162	3292
2162	3671
2162	3682
2162	3796
2162	3897
2162	3911
2162	4150
2162	4284
2162	4323
2162	4489
2162	4490
2162	4712
2162	4762
2162	4906
2162	4972
2162	4977
2162	4979
2162	4992
2162	4995
2162	4996
2162	4997
2162	4998
2162	5173
2162	5174
2162	5198
2162	5222
2162	5223
2162	5267
2162	5269
2162	5273
2162	5492
2162	5647
2162	6047
2162	6077
2162	6115
2162	6297
2162	6358
2162	6515
2162	6538
2162	6778
2162	6779
2162	7124
2162	7217
2162	7301
2162	7335
2162	7400
2162	7430
2162	7711
2162	8048
2162	8049
2162	8246
2162	8250
2162	8255
2162	8284
2162	8443
2162	8453
2162	8457
2162	8840
2162	8960
2162	8964
2162	8965
2162	8966
2162	8968
2162	8969
2162	8970
2162	9022
2162	9354
2162	9598
2162	9651
2162	9673
2162	9674
2162	9915
2162	10125
2162	10126
2162	10204
2162	10285
2162	10318
2162	10353
2162	10450
2162	10595
2162	10602
2162	10614
2162	10746
2162	11137
2162	11461
2162	11498
2162	11560
2162	11588
2162	11874
2162	11876
2162	11939
2162	12009
2162	12021
2162	12023
2162	12425
2162	12589
2162	12619
2162	12853
2162	12899
2162	12988
2162	13253
2162	13293
2162	13561
2162	13568
2162	13688
2162	13743
2162	13748
2162	13796
2162	13991
2162	14116
2162	14119
2162	14120
2162	14255
2162	14256
2162	14257
2162	14345
2162	14503
2162	14651
2162	14658
2162	14659
2162	14685
2162	14813
2162	14892
2162	14893
2162	15227
2162	15267
2162	15406
2162	15438
2162	15452
2162	15484
2162	15602
2162	15666
2162	15737
2162	15800
2162	16067
2162	16071
2162	16162
2162	16324
2162	16325
2162	16326
2162	16492
2162	16541
2163	2175
2163	2177
2163	2195
2163	2200
2163	2203
2163	2216
2163	2220
2163	2231
2163	2240
2163	2251
2163	2255
2163	2259
2163	2263
2163	2277
2163	2282
2163	2284
2163	2288
2163	2296
2163	2308
2163	2330
2163	2361
2163	2385
2163	2387
2163	2388
2163	2403
2163	2410
2163	2444
2163	2464
2163	2487
2163	2500
2163	2510
2163	2514
2163	2530
2163	2538
2163	2602
2163	2615
2163	2616
2163	2631
2163	2633
2163	2634
2163	2635
2163	2642
2163	2644
2163	2646
2163	2660
2163	2663
2163	2665
2163	2697
2163	2703
2163	2705
2163	2710
2163	2711
2163	2715
2163	2727
2163	2729
2163	2730
2163	2735
2163	2736
2163	2741
2163	2748
2163	2749
2163	2750
2163	2751
2163	2752
2163	2753
2163	2758
2163	2772
2163	2780
2163	2783
2163	2894
2163	2897
2163	2926
2163	2927
2163	2928
2163	2929
2163	2930
2163	2939
2163	2951
2163	2957
2163	2960
2163	2969
2163	2996
2163	2997
2163	3007
2163	3018
2163	3033
2163	3045
2163	3047
2163	3048
2163	3056
2163	3058
2163	3061
2163	3077
2163	3133
2163	3135
2163	3138
2163	3145
2163	3165
2163	3169
2163	3172
2163	3184
2163	3187
2163	3188
2163	3195
2163	3196
2163	3249
2163	3254
2163	3265
2163	3273
2163	3275
2163	3276
2163	3277
2163	3285
2163	3290
2163	3303
2163	3328
2163	3329
2163	3335
2163	3336
2163	3338
2163	3345
2163	3352
2163	3356
2163	3371
2163	3375
2163	3378
2163	3380
2163	3392
2163	3421
2163	3431
2163	3440
2163	3443
2163	3447
2163	3451
2163	3464
2163	3501
2163	3509
2163	3540
2163	3544
2163	3546
2163	3570
2163	3589
2163	3590
2163	3591
2163	3594
2163	3595
2163	3596
2163	3597
2163	3598
2163	3600
2163	3649
2163	3652
2163	3653
2163	3654
2163	3655
2163	3662
2163	3675
2163	3690
2163	3701
2163	3716
2163	3721
2163	3722
2163	3725
2163	3729
2163	3760
2163	3775
2163	3776
2163	3779
2163	3791
2163	3802
2163	3811
2163	3813
2163	3851
2163	3853
2163	3854
2163	3856
2163	3878
2163	3886
2163	3887
2163	3901
2163	3902
2163	3922
2163	3928
2163	3931
2163	3943
2163	3947
2163	3959
2163	3986
2163	3995
2163	4000
2163	4014
2163	4023
2163	4028
2163	4039
2163	4048
2163	4069
2163	4085
2163	4093
2163	4096
2163	4103
2163	4105
2163	4109
2163	4116
2163	4134
2163	4136
2163	4154
2163	4178
2163	4188
2163	4203
2163	4246
2163	4247
2163	4249
2163	4250
2163	4258
2163	4279
2163	4286
2163	4303
2163	4305
2163	4313
2163	4314
2163	4316
2163	4317
2163	4322
2163	4324
2163	4337
2163	4355
2163	4359
2163	4373
2163	4387
2163	4403
2163	4405
2163	4412
2163	4432
2163	4443
2163	4445
2163	4446
2163	4484
2163	4503
2163	4517
2163	4541
2163	4543
2163	4546
2163	4588
2163	4595
2163	4604
2163	4617
2163	4645
2163	4647
2163	4661
2163	4678
2163	4682
2163	4685
2163	4704
2163	4711
2163	4731
2163	4733
2163	4736
2163	4781
2163	4791
2163	4794
2163	4796
2163	4800
2163	4802
2163	4811
2163	4812
2163	4841
2163	4844
2163	4845
2163	4887
2163	4897
2163	4901
2163	4908
2163	4911
2163	4935
2163	4942
2163	4952
2163	4958
2163	4960
2163	4994
2163	5020
2163	5022
2163	5026
2163	5038
2163	5042
2163	5047
2163	5048
2163	5069
2163	5076
2163	5111
2163	5121
2163	5130
2163	5139
2163	5140
2163	5141
2163	5151
2163	5156
2163	5158
2163	5159
2163	5172
2163	5181
2163	5189
2163	5246
2163	5279
2163	5284
2163	5293
2163	5294
2163	5295
2163	5296
2163	5308
2163	5336
2163	5339
2163	5388
2163	5403
2163	5408
2163	5416
2163	5434
2163	5479
2163	5495
2163	5524
2163	5536
2163	5537
2163	5548
2163	5551
2163	5552
2163	5568
2163	5569
2163	5584
2163	5601
2163	5610
2163	5613
2163	5660
2163	5673
2163	5676
2163	5698
2163	5699
2163	5700
2163	5701
2163	5702
2163	5707
2163	5729
2163	5736
2163	5751
2163	5775
2163	5782
2163	5791
2163	5807
2163	5820
2163	5858
2163	5859
2163	5862
2163	5867
2163	5876
2163	5880
2163	5881
2163	5887
2163	5888
2163	5896
2163	5914
2163	5925
2163	5985
2163	6017
2163	6022
2163	6023
2163	6024
2163	6025
2163	6026
2163	6027
2163	6030
2163	6035
2163	6036
2163	6041
2163	6042
2163	6062
2163	6077
2163	6099
2163	6101
2163	6109
2163	6117
2163	6118
2163	6130
2163	6136
2163	6147
2163	6151
2163	6152
2163	6153
2163	6154
2163	6155
2163	6156
2163	6166
2163	6171
2163	6176
2163	6200
2163	6203
2163	6220
2163	6221
2163	6222
2163	6224
2163	6255
2163	6258
2163	6265
2163	6275
2163	6324
2163	6333
2163	6334
2163	6336
2163	6346
2163	6354
2163	6364
2163	6385
2163	6396
2163	6397
2163	6435
2163	6439
2163	6474
2163	6475
2163	6478
2163	6483
2163	6484
2163	6494
2163	6499
2163	6501
2163	6502
2163	6504
2163	6505
2163	6506
2163	6509
2163	6531
2163	6537
2163	6542
2163	6550
2163	6555
2163	6587
2163	6603
2163	6626
2163	6631
2163	6645
2163	6661
2163	6662
2163	6664
2163	6675
2163	6691
2163	6692
2163	6696
2163	6734
2163	6746
2163	6755
2163	6763
2163	6772
2163	6806
2163	6807
2163	6808
2163	6819
2163	6821
2163	6823
2163	6832
2163	6843
2163	6855
2163	6856
2163	6857
2163	6872
2163	6873
2163	6875
2163	6877
2163	6882
2163	6894
2163	6911
2163	6912
2163	6914
2163	6921
2163	6924
2163	6925
2163	6926
2163	6934
2163	6935
2163	6941
2163	6944
2163	6952
2163	6962
2163	6967
2163	6978
2163	6980
2163	6982
2163	6983
2163	6984
2163	7008
2163	7045
2163	7047
2163	7086
2163	7087
2163	7088
2163	7095
2163	7098
2163	7104
2163	7128
2163	7189
2163	7199
2163	7200
2163	7237
2163	7260
2163	7283
2163	7288
2163	7295
2163	7297
2163	7310
2163	7311
2163	7315
2163	7326
2163	7330
2163	7352
2163	7363
2163	7402
2163	7434
2163	7440
2163	7442
2163	7445
2163	7449
2163	7453
2163	7463
2163	7464
2163	7465
2163	7468
2163	7469
2163	7486
2163	7530
2163	7534
2163	7556
2163	7572
2163	7574
2163	7594
2163	7600
2163	7626
2163	7627
2163	7628
2163	7629
2163	7630
2163	7631
2163	7632
2163	7634
2163	7638
2163	7640
2163	7644
2163	7653
2163	7666
2163	7667
2163	7674
2163	7682
2163	7683
2163	7684
2163	7687
2163	7700
2163	7705
2163	7706
2163	7709
2163	7726
2163	7737
2163	7739
2163	7780
2163	7782
2163	7787
2163	7811
2163	7823
2163	7833
2163	7877
2163	7921
2163	7924
2163	7954
2163	7966
2163	7967
2163	7968
2163	7981
2163	8003
2163	8012
2163	8025
2163	8030
2163	8052
2163	8065
2163	8066
2163	8067
2163	8070
2163	8094
2163	8097
2163	8098
2163	8146
2163	8156
2163	8162
2163	8195
2163	8197
2163	8198
2163	8202
2163	8212
2163	8232
2163	8243
2163	8251
2163	8272
2163	8273
2163	8279
2163	8286
2163	8289
2163	8290
2163	8291
2163	8292
2163	8296
2163	8326
2163	8327
2163	8333
2163	8334
2163	8336
2163	8338
2163	8355
2163	8388
2163	8401
2163	8406
2163	8426
2163	8432
2163	8433
2163	8434
2163	8435
2163	8436
2163	8448
2163	8449
2163	8454
2163	8462
2163	8465
2163	8470
2163	8472
2163	8473
2163	8489
2163	8493
2163	8521
2163	8522
2163	8528
2163	8559
2163	8640
2163	8643
2163	8659
2163	8694
2163	8695
2163	8735
2163	8738
2163	8742
2163	8747
2163	8772
2163	8781
2163	8789
2163	8813
2163	8815
2163	8830
2163	8865
2163	8880
2163	8881
2163	8890
2163	8896
2163	8917
2163	8972
2163	8979
2163	8991
2163	8999
2163	9000
2163	9012
2163	9022
2163	9025
2163	9029
2163	9043
2163	9046
2163	9055
2163	9057
2163	9061
2163	9142
2163	9148
2163	9150
2163	9164
2163	9168
2163	9175
2163	9176
2163	9177
2163	9178
2163	9181
2163	9185
2163	9192
2163	9193
2163	9199
2163	9221
2163	9222
2163	9243
2163	9254
2163	9260
2163	9266
2163	9285
2163	9289
2163	9317
2163	9329
2163	9334
2163	9344
2163	9381
2163	9382
2163	9385
2163	9386
2163	9403
2163	9406
2163	9407
2163	9408
2163	9411
2163	9420
2163	9425
2163	9434
2163	9439
2163	9461
2163	9465
2163	9468
2163	9475
2163	9489
2163	9506
2163	9533
2163	9536
2163	9544
2163	9578
2163	9596
2163	9611
2163	9621
2163	9650
2163	9659
2163	9662
2163	9664
2163	9684
2163	9700
2163	9712
2163	9753
2163	9767
2163	9786
2163	9787
2163	9788
2163	9792
2163	9793
2163	9819
2163	9827
2163	9847
2163	9856
2163	9868
2163	9909
2163	9926
2163	9966
2163	9971
2163	9973
2163	9986
2163	9996
2163	10005
2163	10007
2163	10032
2163	10036
2163	10041
2163	10042
2163	10044
2163	10060
2163	10093
2163	10094
2163	10101
2163	10132
2163	10134
2163	10136
2163	10172
2163	10183
2163	10193
2163	10223
2163	10224
2163	10226
2163	10247
2163	10250
2163	10265
2163	10268
2163	10270
2163	10286
2163	10288
2163	10290
2163	10323
2163	10330
2163	10335
2163	10347
2163	10365
2163	10368
2163	10380
2163	10384
2163	10385
2163	10390
2163	10391
2163	10407
2163	10412
2163	10413
2163	10420
2163	10439
2163	10440
2163	10444
2163	10468
2163	10471
2163	10473
2163	10474
2163	10478
2163	10502
2163	10517
2163	10521
2163	10556
2163	10558
2163	10560
2163	10561
2163	10581
2163	10596
2163	10599
2163	10600
2163	10604
2163	10616
2163	10660
2163	10666
2163	10672
2163	10673
2163	10674
2163	10686
2163	10710
2163	10712
2163	10729
2163	10736
2163	10738
2163	10740
2163	10743
2163	10751
2163	10755
2163	10758
2163	10774
2163	10775
2163	10777
2163	10785
2163	10786
2163	10787
2163	10827
2163	10839
2163	10860
2163	10870
2163	10907
2163	10950
2163	10951
2163	10967
2163	10968
2163	10970
2163	10986
2163	11029
2163	11033
2163	11054
2163	11068
2163	11085
2163	11089
2163	11116
2163	11144
2163	11159
2163	11160
2163	11161
2163	11162
2163	11165
2163	11179
2163	11181
2163	11196
2163	11203
2163	11211
2163	11213
2163	11214
2163	11215
2163	11216
2163	11217
2163	11218
2163	11224
2163	11225
2163	11227
2163	11229
2163	11234
2163	11235
2163	11238
2163	11252
2163	11261
2163	11276
2163	11281
2163	11316
2163	11328
2163	11330
2163	11339
2163	11346
2163	11364
2163	11372
2163	11379
2163	11388
2163	11405
2163	11425
2163	11464
2163	11466
2163	11482
2163	11484
2163	11487
2163	11497
2163	11503
2163	11508
2163	11513
2163	11523
2163	11528
2163	11538
2163	11586
2163	11614
2163	11619
2163	11626
2163	11632
2163	11634
2163	11639
2163	11641
2163	11658
2163	11685
2163	11690
2163	11693
2163	11694
2163	11696
2163	11713
2163	11730
2163	11736
2163	11743
2163	11758
2163	11797
2163	11801
2163	11803
2163	11804
2163	11805
2163	11831
2163	11838
2163	11839
2163	11847
2163	11851
2163	11870
2163	11871
2163	11894
2163	11896
2163	11899
2163	11904
2163	11926
2163	11929
2163	11948
2163	11973
2163	11979
2163	12006
2163	12007
2163	12008
2163	12031
2163	12076
2163	12082
2163	12109
2163	12110
2163	12112
2163	12134
2163	12140
2163	12141
2163	12161
2163	12163
2163	12164
2163	12167
2163	12175
2163	12179
2163	12181
2163	12191
2163	12206
2163	12209
2163	12241
2163	12243
2163	12244
2163	12246
2163	12269
2163	12271
2163	12288
2163	12297
2163	12326
2163	12342
2163	12354
2163	12362
2163	12383
2163	12386
2163	12398
2163	12403
2163	12411
2163	12426
2163	12432
2163	12474
2163	12479
2163	12480
2163	12506
2163	12541
2163	12542
2163	12543
2163	12563
2163	12575
2163	12576
2163	12602
2163	12603
2163	12606
2163	12620
2163	12623
2163	12637
2163	12640
2163	12655
2163	12676
2163	12677
2163	12683
2163	12696
2163	12699
2163	12704
2163	12719
2163	12740
2163	12771
2163	12773
2163	12791
2163	12794
2163	12797
2163	12798
2163	12852
2163	12866
2163	12876
2163	12877
2163	12908
2163	12931
2163	12933
2163	12937
2163	12943
2163	12946
2163	12948
2163	12949
2163	12951
2163	12962
2163	12977
2163	12985
2163	12993
2163	12994
2163	13000
2163	13003
2163	13020
2163	13045
2163	13050
2163	13051
2163	13052
2163	13053
2163	13055
2163	13061
2163	13070
2163	13071
2163	13075
2163	13083
2163	13105
2163	13106
2163	13108
2163	13118
2163	13119
2163	13120
2163	13128
2163	13130
2163	13131
2163	13132
2163	13133
2163	13143
2163	13145
2163	13148
2163	13149
2163	13154
2163	13197
2163	13203
2163	13245
2163	13256
2163	13269
2163	13272
2163	13278
2163	13302
2163	13303
2163	13311
2163	13320
2163	13326
2163	13332
2163	13344
2163	13346
2163	13357
2163	13365
2163	13368
2163	13371
2163	13376
2163	13399
2163	13405
2163	13406
2163	13449
2163	13457
2163	13479
2163	13481
2163	13482
2163	13483
2163	13492
2163	13513
2163	13514
2163	13538
2163	13539
2163	13540
2163	13541
2163	13542
2163	13543
2163	13544
2163	13560
2163	13565
2163	13589
2163	13596
2163	13625
2163	13628
2163	13629
2163	13652
2163	13656
2163	13657
2163	13659
2163	13694
2163	13695
2163	13702
2163	13704
2163	13719
2163	13725
2163	13736
2163	13745
2163	13753
2163	13757
2163	13765
2163	13771
2163	13772
2163	13785
2163	13786
2163	13796
2163	13820
2163	13847
2163	13848
2163	13849
2163	13893
2163	13894
2163	13904
2163	13905
2163	13906
2163	13908
2163	13926
2163	13929
2163	13935
2163	13939
2163	13941
2163	13946
2163	13951
2163	13961
2163	13992
2163	13994
2163	13996
2163	14024
2163	14027
2163	14030
2163	14046
2163	14063
2163	14087
2163	14088
2163	14099
2163	14129
2163	14130
2163	14134
2163	14136
2163	14138
2163	14140
2163	14176
2163	14191
2163	14210
2163	14214
2163	14220
2163	14229
2163	14231
2163	14250
2163	14251
2163	14270
2163	14272
2163	14283
2163	14306
2163	14309
2163	14310
2163	14313
2163	14316
2163	14323
2163	14325
2163	14352
2163	14364
2163	14379
2163	14399
2163	14419
2163	14423
2163	14448
2163	14449
2163	14453
2163	14454
2163	14468
2163	14484
2163	14487
2163	14497
2163	14498
2163	14510
2163	14523
2163	14525
2163	14533
2163	14536
2163	14546
2163	14572
2163	14573
2163	14574
2163	14576
2163	14577
2163	14593
2163	14630
2163	14633
2163	14673
2163	14677
2163	14679
2163	14695
2163	14699
2163	14712
2163	14727
2163	14763
2163	14768
2163	14769
2163	14781
2163	14783
2163	14801
2163	14803
2163	14806
2163	14816
2163	14818
2163	14857
2163	14858
2163	14874
2163	14883
2163	14889
2163	14890
2163	14891
2163	14904
2163	14920
2163	14925
2163	14935
2163	14939
2163	14960
2163	14962
2163	14963
2163	14997
2163	15003
2163	15024
2163	15027
2163	15038
2163	15080
2163	15084
2163	15087
2163	15164
2163	15189
2163	15203
2163	15212
2163	15232
2163	15244
2163	15273
2163	15291
2163	15308
2163	15316
2163	15324
2163	15352
2163	15354
2163	15372
2163	15421
2163	15422
2163	15425
2163	15447
2163	15529
2163	15537
2163	15544
2163	15550
2163	15554
2163	15576
2163	15584
2163	15597
2163	15605
2163	15650
2163	15692
2163	15694
2163	15718
2163	15734
2163	15741
2163	15745
2163	15746
2163	15747
2163	15768
2163	15785
2163	15787
2163	15805
2163	15818
2163	15821
2163	15822
2163	15828
2163	15840
2163	15862
2163	15865
2163	15888
2163	15891
2163	15905
2163	15932
2163	15937
2163	15955
2163	15957
2163	15972
2163	16026
2163	16050
2163	16064
2163	16065
2163	16066
2163	16078
2163	16085
2163	16090
2163	16100
2163	16122
2163	16123
2163	16125
2163	16134
2163	16145
2163	16146
2163	16172
2163	16176
2163	16177
2163	16178
2163	16179
2163	16186
2163	16197
2163	16202
2163	16212
2163	16215
2163	16226
2163	16243
2163	16291
2163	16299
2163	16305
2163	16316
2163	16323
2163	16335
2163	16342
2163	16356
2163	16357
2163	16360
2163	16362
2163	16363
2163	16373
2163	16390
2163	16393
2163	16394
2163	16403
2163	16405
2163	16406
2163	16412
2163	16414
2163	16415
2163	16416
2163	16417
2163	16418
2163	16419
2163	16424
2163	16454
2163	16461
2163	16467
2163	16468
2163	16469
2163	16470
2163	16471
2163	16474
2163	16475
2163	16478
2163	16503
2163	16508
2163	16518
2163	16521
2163	16531
2163	16544
2163	16555
2163	16584
2163	16594
2163	16597
2163	16602
2163	16616
2163	16617
2163	16637
2163	16649
2163	16650
2163	16678
2163	16679
2163	16684
2163	16685
2163	16687
2163	16691
2163	16728
2163	16729
2163	16732
2163	16736
2163	16737
2163	16742
2163	16746
2163	16750
2163	16758
2163	16769
2164	2358
2164	2375
2164	2397
2164	2430
2164	2437
2164	2516
2164	2517
2164	2518
2164	2519
2164	2521
2164	2698
2164	2733
2164	2836
2164	2860
2164	2914
2164	3076
2164	3156
2164	3157
2164	3158
2164	3159
2164	3160
2164	3229
2164	3282
2164	3293
2164	3422
2164	3423
2164	3492
2164	3635
2164	3689
2164	3724
2164	3726
2164	3753
2164	3754
2164	3764
2164	3766
2164	3767
2164	3768
2164	3770
2164	3874
2164	4040
2164	4041
2164	4042
2164	4043
2164	4044
2164	4092
2164	4155
2164	4269
2164	4270
2164	4273
2164	4274
2164	4281
2164	4304
2164	4574
2164	4593
2164	4701
2164	4752
2164	4790
2164	4818
2164	4835
2164	4872
2164	4873
2164	4874
2164	4876
2164	4877
2164	4878
2164	4915
2164	5032
2164	5033
2164	5034
2164	5180
2164	5219
2164	5241
2164	5242
2164	5243
2164	5244
2164	5245
2164	5247
2164	5248
2164	5254
2164	5255
2164	5407
2164	5413
2164	5508
2164	5511
2164	5781
2164	5812
2164	5813
2164	5814
2164	5815
2164	5843
2164	5844
2164	5846
2164	5849
2164	5854
2164	5991
2164	5992
2164	6150
2164	6160
2164	6161
2164	6163
2164	6165
2164	6323
2164	6332
2164	6408
2164	6410
2164	6411
2164	6413
2164	6414
2164	6415
2164	6443
2164	6446
2164	6481
2164	6716
2164	6717
2164	6720
2164	6723
2164	6727
2164	6733
2164	6754
2164	6757
2164	6758
2164	6958
2164	6972
2164	7011
2164	7183
2164	7338
2164	7341
2164	7342
2164	7343
2164	7577
2164	7578
2164	7579
2164	7580
2164	7593
2164	7738
2164	7757
2164	7984
2164	8088
2164	8181
2164	8182
2164	8184
2164	8185
2164	8186
2164	8187
2164	8188
2164	8189
2164	8191
2164	8227
2164	8228
2164	8244
2164	8305
2164	8425
2164	8486
2164	8488
2164	8605
2164	8760
2164	8763
2164	8764
2164	8818
2164	8855
2164	8882
2164	8883
2164	8984
2164	9017
2164	9050
2164	9117
2164	9412
2164	9414
2164	9437
2164	9617
2164	9647
2164	9663
2164	9677
2164	9701
2164	9707
2164	10022
2164	10088
2164	10209
2164	10227
2164	10228
2164	10453
2164	10476
2164	10522
2164	10523
2164	10527
2164	10528
2164	10531
2164	10624
2164	10625
2164	10626
2164	10628
2164	10633
2164	10809
2164	10816
2164	10819
2164	10879
2164	11054
2164	11061
2164	11100
2164	11121
2164	11163
2164	11170
2164	11226
2164	11288
2164	11289
2164	11422
2164	11522
2164	11573
2164	11708
2164	11744
2164	11745
2164	11751
2164	11753
2164	11756
2164	11757
2164	11776
2164	11777
2164	11780
2164	11892
2164	11932
2164	11940
2164	12142
2164	12269
2164	12313
2164	12314
2164	12317
2164	12318
2164	12319
2164	12320
2164	12321
2164	12343
2164	12345
2164	12347
2164	12348
2164	12349
2164	12414
2164	12759
2164	12769
2164	12850
2164	12856
2164	12882
2164	12884
2164	12885
2164	12886
2164	12898
2164	12932
2164	13030
2164	13034
2164	13042
2164	13146
2164	13281
2164	13353
2164	13400
2164	13401
2164	13436
2164	13441
2164	13466
2164	13467
2164	13468
2164	13469
2164	13470
2164	13471
2164	13503
2164	13505
2164	13506
2164	13508
2164	13621
2164	13803
2164	13826
2164	13830
2164	13835
2164	13899
2164	13947
2164	13952
2164	14110
2164	14154
2164	14155
2164	14156
2164	14161
2164	14198
2164	14343
2164	14389
2164	14393
2164	14394
2164	14437
2164	14438
2164	14439
2164	14440
2164	14441
2164	14443
2164	14444
2164	14445
2164	14446
2164	14539
2164	14552
2164	14561
2164	14563
2164	14642
2164	14691
2164	14723
2164	14724
2164	14750
2164	14751
2164	14753
2164	14754
2164	14755
2164	14756
2164	14791
2164	14797
2164	14931
2164	15044
2164	15047
2164	15048
2164	15072
2164	15076
2164	15150
2164	15179
2164	15286
2164	15289
2164	15320
2164	15347
2164	15363
2164	15365
2164	15391
2164	15454
2164	15611
2164	15612
2164	15615
2164	15619
2164	15644
2164	15645
2164	15758
2164	15900
2164	15919
2164	15920
2164	15922
2164	15925
2164	15927
2164	15995
2164	15998
2164	15999
2164	16004
2164	16006
2164	16015
2164	16194
2164	16199
2164	16200
2164	16207
2164	16211
2164	16347
2164	16348
2164	16534
2164	16535
2164	16537
2164	16605
2164	16608
2164	16723
2165	2221
2165	2251
2165	2290
2165	2423
2165	2445
2165	2505
2165	2514
2165	2596
2165	2602
2165	2694
2165	2833
2165	2854
2165	2863
2165	3042
2165	3077
2165	3089
2165	3090
2165	3133
2165	3145
2165	3182
2165	3184
2165	3188
2165	3197
2165	3236
2165	3241
2165	3242
2165	3243
2165	3284
2165	3364
2165	3378
2165	3458
2165	3459
2165	3529
2165	3541
2165	3663
2165	3696
2165	3747
2165	3816
2165	3866
2165	3892
2165	3940
2165	4099
2165	4298
2165	4313
2165	4362
2165	4371
2165	4403
2165	4407
2165	4446
2165	4497
2165	4537
2165	4538
2165	4543
2165	4548
2165	4624
2165	4646
2165	4647
2165	4648
2165	4649
2165	4661
2165	4698
2165	4758
2165	4770
2165	4776
2165	4885
2165	4887
2165	4913
2165	4936
2165	4937
2165	4985
2165	5016
2165	5038
2165	5079
2165	5130
2165	5148
2165	5218
2165	5341
2165	5357
2165	5499
2165	5538
2165	5660
2165	5748
2165	5758
2165	5759
2165	5760
2165	5817
2165	5887
2165	5891
2165	5967
2165	5969
2165	6046
2165	6221
2165	6388
2165	6389
2165	6390
2165	6435
2165	6483
2165	6510
2165	6537
2165	6621
2165	6684
2165	6807
2165	6824
2165	6856
2165	6867
2165	6868
2165	6873
2165	6888
2165	6894
2165	7026
2165	7100
2165	7101
2165	7102
2165	7305
2165	7307
2165	7349
2165	7399
2165	7600
2165	7626
2165	7628
2165	7629
2165	7630
2165	7631
2165	7632
2165	7634
2165	7687
2165	7813
2165	7818
2165	7820
2165	7866
2165	8066
2165	8130
2165	8149
2165	8327
2165	8377
2165	8384
2165	8465
2165	8493
2165	8533
2165	8534
2165	8682
2165	8692
2165	8737
2165	8790
2165	8939
2165	8942
2165	8943
2165	8944
2165	9043
2165	9159
2165	9170
2165	9213
2165	9215
2165	9216
2165	9217
2165	9221
2165	9228
2165	9286
2165	9301
2165	9375
2165	9376
2165	9490
2165	9522
2165	9531
2165	9564
2165	9611
2165	9646
2165	9856
2165	9912
2165	9981
2165	10035
2165	10057
2165	10119
2165	10223
2165	10340
2165	10365
2165	10381
2165	10437
2165	10451
2165	10517
2165	10579
2165	10583
2165	10755
2165	10758
2165	10759
2165	10862
2165	10974
2165	11039
2165	11048
2165	11092
2165	11093
2165	11094
2165	11162
2165	11212
2165	11213
2165	11224
2165	11424
2165	11443
2165	11538
2165	11595
2165	11630
2165	11638
2165	11640
2165	11641
2165	11691
2165	11729
2165	11770
2165	11810
2165	11839
2165	11845
2165	11894
2165	12036
2165	12209
2165	12229
2165	12235
2165	12356
2165	12375
2165	12377
2165	12378
2165	12380
2165	12395
2165	12576
2165	12678
2165	12738
2165	12812
2165	12897
2165	12936
2165	12946
2165	12947
2165	12960
2165	13022
2165	13053
2165	13105
2165	13190
2165	13265
2165	13415
2165	13502
2165	13570
2165	13642
2165	13690
2165	13738
2165	13849
2165	14024
2165	14027
2165	14115
2165	14136
2165	14323
2165	14325
2165	14373
2165	14506
2165	14535
2165	14538
2165	14594
2165	14699
2165	14780
2165	14814
2165	14815
2165	14821
2165	14943
2165	14948
2165	14949
2165	15254
2165	15419
2165	15421
2165	15498
2165	15499
2165	15510
2165	15551
2165	15588
2165	15622
2165	15647
2165	15690
2165	15699
2165	15726
2165	15728
2165	15804
2165	15832
2165	15834
2165	15862
2165	15865
2165	15866
2165	15930
2165	15986
2165	16089
2165	16113
2165	16153
2165	16251
2165	16252
2165	16254
2165	16262
2165	16311
2165	16316
2165	16342
2165	16359
2165	16394
2165	16421
2165	16478
2165	16494
2165	16508
2165	16589
2165	16691
2165	16736
2165	16769
2166	2167
2166	2168
2166	2178
2166	2179
2166	2183
2166	2191
2166	2196
2166	2215
2166	2218
2166	2245
2166	2306
2166	2310
2166	2341
2166	2347
2166	2351
2166	2380
2166	2414
2166	2432
2166	2451
2166	2457
2166	2458
2166	2482
2166	2499
2166	2543
2166	2551
2166	2580
2166	2581
2166	2582
2166	2583
2166	2615
2166	2652
2166	2653
2166	2678
2166	2680
2166	2700
2166	2701
2166	2703
2166	2704
2166	2705
2166	2714
2166	2718
2166	2719
2166	2728
2166	2756
2166	2801
2166	2806
2166	2848
2166	2850
2166	2851
2166	2852
2166	2856
2166	2873
2166	2886
2166	2892
2166	2918
2166	2931
2166	2962
2166	2999
2166	3019
2166	3043
2166	3044
2166	3063
2166	3093
2166	3095
2166	3105
2166	3123
2166	3124
2166	3125
2166	3126
2166	3127
2166	3128
2166	3129
2166	3234
2166	3237
2166	3238
2166	3256
2166	3262
2166	3281
2166	3313
2166	3315
2166	3322
2166	3352
2166	3356
2166	3369
2166	3373
2166	3393
2166	3394
2166	3395
2166	3396
2166	3397
2166	3398
2166	3399
2166	3404
2166	3420
2166	3455
2166	3490
2166	3491
2166	3495
2166	3509
2166	3531
2166	3540
2166	3543
2166	3571
2166	3573
2166	3576
2166	3577
2166	3603
2166	3604
2166	3605
2166	3620
2166	3629
2166	3638
2166	3690
2166	3722
2166	3733
2166	3741
2166	3742
2166	3768
2166	3778
2166	3784
2166	3785
2166	3786
2166	3797
2166	3812
2166	3844
2166	3862
2166	3869
2166	3870
2166	3873
2166	3879
2166	3911
2166	3917
2166	3925
2166	3927
2166	3928
2166	3952
2166	3959
2166	3962
2166	3968
2166	3978
2166	3988
2166	3990
2166	4008
2166	4009
2166	4029
2166	4030
2166	4055
2166	4086
2166	4088
2166	4089
2166	4090
2166	4091
2166	4095
2166	4124
2166	4129
2166	4157
2166	4166
2166	4174
2166	4176
2166	4181
2166	4195
2166	4210
2166	4223
2166	4241
2166	4262
2166	4264
2166	4276
2166	4297
2166	4300
2166	4307
2166	4321
2166	4324
2166	4336
2166	4349
2166	4350
2166	4367
2166	4381
2166	4411
2166	4412
2166	4452
2166	4480
2166	4482
2166	4498
2166	4500
2166	4501
2166	4504
2166	4507
2166	4525
2166	4526
2166	4534
2166	4542
2166	4568
2166	4594
2166	4596
2166	4597
2166	4605
2166	4626
2166	4641
2166	4650
2166	4668
2166	4679
2166	4683
2166	4704
2166	4705
2166	4713
2166	4734
2166	4735
2166	4777
2166	4779
2166	4794
2166	4805
2166	4813
2166	4823
2166	4848
2166	4863
2166	4866
2166	4893
2166	4932
2166	4963
2166	5026
2166	5041
2166	5058
2166	5068
2166	5069
2166	5070
2166	5093
2166	5097
2166	5100
2166	5109
2166	5111
2166	5112
2166	5113
2166	5116
2166	5117
2166	5118
2166	5119
2166	5120
2166	5121
2166	5122
2166	5123
2166	5124
2166	5125
2166	5128
2166	5129
2166	5131
2166	5139
2166	5142
2166	5145
2166	5146
2166	5148
2166	5149
2166	5156
2166	5184
2166	5209
2166	5224
2166	5239
2166	5240
2166	5259
2166	5260
2166	5262
2166	5263
2166	5274
2166	5275
2166	5276
2166	5277
2166	5278
2166	5280
2166	5281
2166	5282
2166	5284
2166	5293
2166	5294
2166	5295
2166	5296
2166	5299
2166	5306
2166	5309
2166	5355
2166	5356
2166	5358
2166	5362
2166	5398
2166	5415
2166	5434
2166	5437
2166	5447
2166	5448
2166	5472
2166	5480
2166	5481
2166	5482
2166	5488
2166	5497
2166	5516
2166	5526
2166	5570
2166	5581
2166	5611
2166	5613
2166	5618
2166	5619
2166	5625
2166	5627
2166	5628
2166	5629
2166	5630
2166	5631
2166	5632
2166	5633
2166	5648
2166	5653
2166	5693
2166	5704
2166	5712
2166	5715
2166	5716
2166	5717
2166	5722
2166	5729
2166	5740
2166	5741
2166	5744
2166	5746
2166	5773
2166	5775
2166	5790
2166	5825
2166	5827
2166	5828
2166	5829
2166	5839
2166	5858
2166	5865
2166	5868
2166	5872
2166	5874
2166	5877
2166	5889
2166	5896
2166	5897
2166	5909
2166	5927
2166	5936
2166	5937
2166	5958
2166	5980
2166	5994
2166	6040
2166	6043
2166	6050
2166	6051
2166	6075
2166	6104
2166	6145
2166	6148
2166	6149
2166	6152
2166	6158
2166	6167
2166	6202
2166	6229
2166	6232
2166	6236
2166	6264
2166	6281
2166	6294
2166	6321
2166	6327
2166	6369
2166	6463
2166	6477
2166	6480
2166	6492
2166	6500
2166	6526
2166	6535
2166	6545
2166	6547
2166	6548
2166	6549
2166	6551
2166	6556
2166	6575
2166	6587
2166	6646
2166	6647
2166	6652
2166	6669
2166	6670
2166	6708
2166	6709
2166	6710
2166	6721
2166	6726
2166	6755
2166	6756
2166	6759
2166	6762
2166	6763
2166	6764
2166	6765
2166	6766
2166	6768
2166	6780
2166	6818
2166	6826
2166	6828
2166	6829
2166	6856
2166	6889
2166	6892
2166	6900
2166	6919
2166	6938
2166	6964
2166	6977
2166	6978
2166	6992
2166	7006
2166	7021
2166	7046
2166	7054
2166	7059
2166	7077
2166	7078
2166	7079
2166	7104
2166	7110
2166	7115
2166	7118
2166	7126
2166	7127
2166	7128
2166	7132
2166	7173
2166	7194
2166	7197
2166	7199
2166	7200
2166	7213
2166	7227
2166	7229
2166	7237
2166	7244
2166	7250
2166	7254
2166	7260
2166	7261
2166	7265
2166	7276
2166	7286
2166	7290
2166	7291
2166	7313
2166	7332
2166	7346
2166	7355
2166	7378
2166	7405
2166	7413
2166	7414
2166	7415
2166	7436
2166	7473
2166	7487
2166	7490
2166	7491
2166	7494
2166	7498
2166	7518
2166	7521
2166	7561
2166	7563
2166	7568
2166	7608
2166	7620
2166	7650
2166	7652
2166	7662
2166	7670
2166	7691
2166	7695
2166	7707
2166	7715
2166	7735
2166	7747
2166	7772
2166	7777
2166	7781
2166	7799
2166	7801
2166	7803
2166	7805
2166	7817
2166	7827
2166	7828
2166	7833
2166	7851
2166	7858
2166	7860
2166	7888
2166	7895
2166	7906
2166	7927
2166	7965
2166	7987
2166	7992
2166	7995
2166	8003
2166	8022
2166	8036
2166	8041
2166	8071
2166	8086
2166	8111
2166	8114
2166	8117
2166	8150
2166	8153
2166	8156
2166	8159
2166	8160
2166	8164
2166	8172
2166	8177
2166	8204
2166	8208
2166	8210
2166	8235
2166	8236
2166	8258
2166	8260
2166	8268
2166	8271
2166	8272
2166	8273
2166	8276
2166	8277
2166	8299
2166	8301
2166	8351
2166	8352
2166	8353
2166	8354
2166	8355
2166	8365
2166	8387
2166	8388
2166	8431
2166	8443
2166	8455
2166	8456
2166	8457
2166	8504
2166	8509
2166	8538
2166	8541
2166	8565
2166	8566
2166	8583
2166	8600
2166	8608
2166	8615
2166	8633
2166	8647
2166	8691
2166	8692
2166	8699
2166	8704
2166	8719
2166	8720
2166	8721
2166	8722
2166	8723
2166	8743
2166	8749
2166	8753
2166	8756
2166	8813
2166	8823
2166	8826
2166	8838
2166	8839
2166	8866
2166	8870
2166	8886
2166	8888
2166	8890
2166	8928
2166	8994
2166	8999
2166	9008
2166	9026
2166	9030
2166	9037
2166	9039
2166	9049
2166	9095
2166	9106
2166	9110
2166	9168
2166	9174
2166	9187
2166	9206
2166	9207
2166	9208
2166	9218
2166	9219
2166	9264
2166	9270
2166	9273
2166	9288
2166	9310
2166	9312
2166	9364
2166	9378
2166	9391
2166	9394
2166	9407
2166	9418
2166	9425
2166	9456
2166	9468
2166	9478
2166	9483
2166	9493
2166	9495
2166	9529
2166	9560
2166	9568
2166	9587
2166	9604
2166	9610
2166	9629
2166	9633
2166	9637
2166	9639
2166	9652
2166	9662
2166	9719
2166	9733
2166	9734
2166	9735
2166	9736
2166	9737
2166	9738
2166	9743
2166	9744
2166	9745
2166	9746
2166	9747
2166	9748
2166	9756
2166	9765
2166	9766
2166	9779
2166	9785
2166	9803
2166	9822
2166	9826
2166	9851
2166	9882
2166	9898
2166	9902
2166	9909
2166	9923
2166	9924
2166	9949
2166	9969
2166	9975
2166	9978
2166	9979
2166	9985
2166	9993
2166	10001
2166	10003
2166	10004
2166	10006
2166	10007
2166	10030
2166	10032
2166	10073
2166	10079
2166	10090
2166	10091
2166	10100
2166	10102
2166	10118
2166	10121
2166	10132
2166	10133
2166	10146
2166	10151
2166	10152
2166	10173
2166	10179
2166	10181
2166	10182
2166	10184
2166	10221
2166	10229
2166	10237
2166	10244
2166	10247
2166	10250
2166	10254
2166	10257
2166	10290
2166	10294
2166	10317
2166	10319
2166	10321
2166	10335
2166	10339
2166	10352
2166	10356
2166	10364
2166	10373
2166	10375
2166	10377
2166	10378
2166	10380
2166	10394
2166	10416
2166	10441
2166	10455
2166	10463
2166	10478
2166	10504
2166	10505
2166	10516
2166	10556
2166	10558
2166	10560
2166	10566
2166	10599
2166	10601
2166	10613
2166	10648
2166	10654
2166	10658
2166	10684
2166	10685
2166	10687
2166	10694
2166	10753
2166	10769
2166	10788
2166	10813
2166	10817
2166	10828
2166	10829
2166	10830
2166	10853
2166	10860
2166	10900
2166	10929
2166	10934
2166	10935
2166	10936
2166	10938
2166	10944
2166	10961
2166	10963
2166	10966
2166	10976
2166	10977
2166	10982
2166	10985
2166	10986
2166	10987
2166	10988
2166	10990
2166	10991
2166	11000
2166	11002
2166	11012
2166	11042
2166	11081
2166	11084
2166	11144
2166	11145
2166	11146
2166	11147
2166	11148
2166	11149
2166	11150
2166	11151
2166	11152
2166	11153
2166	11156
2166	11193
2166	11196
2166	11217
2166	11254
2166	11270
2166	11271
2166	11272
2166	11273
2166	11307
2166	11308
2166	11343
2166	11344
2166	11345
2166	11360
2166	11363
2166	11366
2166	11374
2166	11387
2166	11397
2166	11412
2166	11431
2166	11433
2166	11434
2166	11444
2166	11450
2166	11451
2166	11465
2166	11479
2166	11491
2166	11493
2166	11497
2166	11508
2166	11511
2166	11512
2166	11513
2166	11525
2166	11528
2166	11545
2166	11568
2166	11572
2166	11607
2166	11608
2166	11609
2166	11612
2166	11617
2166	11630
2166	11634
2166	11668
2166	11691
2166	11718
2166	11722
2166	11723
2166	11732
2166	11739
2166	11741
2166	11766
2166	11782
2166	11784
2166	11790
2166	11809
2166	11837
2166	11852
2166	11873
2166	11877
2166	11889
2166	11891
2166	11901
2166	11909
2166	11924
2166	11929
2166	11941
2166	11947
2166	11951
2166	11952
2166	11953
2166	11954
2166	11956
2166	11958
2166	11959
2166	11960
2166	11961
2166	11962
2166	11963
2166	11971
2166	11977
2166	11990
2166	12027
2166	12056
2166	12071
2166	12092
2166	12107
2166	12115
2166	12128
2166	12137
2166	12184
2166	12196
2166	12213
2166	12236
2166	12237
2166	12252
2166	12258
2166	12268
2166	12287
2166	12295
2166	12297
2166	12350
2166	12363
2166	12385
2166	12387
2166	12392
2166	12406
2166	12411
2166	12423
2166	12441
2166	12443
2166	12445
2166	12446
2166	12447
2166	12448
2166	12449
2166	12450
2166	12453
2166	12454
2166	12455
2166	12457
2166	12473
2166	12475
2166	12477
2166	12483
2166	12504
2166	12561
2166	12562
2166	12563
2166	12564
2166	12565
2166	12566
2166	12569
2166	12579
2166	12609
2166	12624
2166	12625
2166	12626
2166	12628
2166	12629
2166	12630
2166	12639
2166	12640
2166	12651
2166	12652
2166	12653
2166	12654
2166	12665
2166	12671
2166	12696
2166	12720
2166	12721
2166	12743
2166	12772
2166	12787
2166	12791
2166	12793
2166	12799
2166	12800
2166	12803
2166	12804
2166	12825
2166	12835
2166	12845
2166	12854
2166	12862
2166	12871
2166	12872
2166	12873
2166	12877
2166	12907
2166	12908
2166	12923
2166	12928
2166	12950
2166	12951
2166	12955
2166	12961
2166	12962
2166	12968
2166	12971
2166	12973
2166	12979
2166	12984
2166	13002
2166	13023
2166	13024
2166	13025
2166	13054
2166	13056
2166	13057
2166	13058
2166	13059
2166	13060
2166	13064
2166	13065
2166	13068
2166	13080
2166	13098
2166	13104
2166	13113
2166	13126
2166	13127
2166	13140
2166	13150
2166	13156
2166	13195
2166	13198
2166	13199
2166	13224
2166	13233
2166	13234
2166	13235
2166	13244
2166	13254
2166	13255
2166	13258
2166	13259
2166	13260
2166	13263
2166	13264
2166	13285
2166	13300
2166	13317
2166	13327
2166	13329
2166	13331
2166	13336
2166	13350
2166	13372
2166	13373
2166	13382
2166	13389
2166	13408
2166	13460
2166	13485
2166	13490
2166	13528
2166	13529
2166	13533
2166	13555
2166	13557
2166	13568
2166	13572
2166	13594
2166	13606
2166	13610
2166	13616
2166	13618
2166	13624
2166	13638
2166	13639
2166	13640
2166	13647
2166	13648
2166	13650
2166	13654
2166	13669
2166	13670
2166	13671
2166	13672
2166	13675
2166	13692
2166	13703
2166	13704
2166	13733
2166	13734
2166	13777
2166	13778
2166	13779
2166	13804
2166	13809
2166	13814
2166	13815
2166	13821
2166	13823
2166	13853
2166	13854
2166	13856
2166	13857
2166	13876
2166	13902
2166	13920
2166	13931
2166	13937
2166	13958
2166	13964
2166	13977
2166	13995
2166	14003
2166	14008
2166	14013
2166	14031
2166	14038
2166	14039
2166	14040
2166	14044
2166	14047
2166	14083
2166	14084
2166	14087
2166	14108
2166	14125
2166	14126
2166	14127
2166	14135
2166	14145
2166	14148
2166	14151
2166	14170
2166	14231
2166	14247
2166	14331
2166	14336
2166	14346
2166	14355
2166	14375
2166	14376
2166	14379
2166	14403
2166	14433
2166	14434
2166	14442
2166	14471
2166	14475
2166	14483
2166	14510
2166	14526
2166	14527
2166	14545
2166	14555
2166	14569
2166	14584
2166	14588
2166	14595
2166	14600
2166	14624
2166	14629
2166	14633
2166	14634
2166	14637
2166	14640
2166	14644
2166	14648
2166	14666
2166	14669
2166	14678
2166	14681
2166	14690
2166	14696
2166	14737
2166	14738
2166	14822
2166	14845
2166	14846
2166	14866
2166	14898
2166	14929
2166	14993
2166	15013
2166	15016
2166	15023
2166	15024
2166	15025
2166	15026
2166	15027
2166	15028
2166	15039
2166	15052
2166	15055
2166	15067
2166	15100
2166	15144
2166	15146
2166	15147
2166	15164
2166	15173
2166	15177
2166	15206
2166	15207
2166	15224
2166	15244
2166	15298
2166	15316
2166	15318
2166	15324
2166	15337
2166	15351
2166	15387
2166	15410
2166	15422
2166	15423
2166	15427
2166	15447
2166	15449
2166	15450
2166	15518
2166	15547
2166	15563
2166	15569
2166	15570
2166	15583
2166	15627
2166	15640
2166	15641
2166	15664
2166	15711
2166	15724
2166	15749
2166	15852
2166	15854
2166	15855
2166	15858
2166	15859
2166	15860
2166	15861
2166	15864
2166	15877
2166	15886
2166	15915
2166	15943
2166	15950
2166	15951
2166	16016
2166	16022
2166	16030
2166	16031
2166	16032
2166	16052
2166	16053
2166	16062
2166	16085
2166	16086
2166	16087
2166	16090
2166	16092
2166	16107
2166	16109
2166	16112
2166	16114
2166	16115
2166	16147
2166	16164
2166	16166
2166	16167
2166	16169
2166	16180
2166	16181
2166	16186
2166	16209
2166	16213
2166	16214
2166	16216
2166	16218
2166	16219
2166	16222
2166	16295
2166	16344
2166	16354
2166	16384
2166	16416
2166	16437
2166	16446
2166	16449
2166	16511
2166	16524
2166	16532
2166	16536
2166	16539
2166	16572
2166	16640
2166	16659
2166	16698
2166	16701
2166	16706
2166	16707
2166	16714
2166	16734
2166	16738
2166	16751
2166	16752
2166	16768
2167	2168
2167	2172
2167	2178
2167	2179
2167	2182
2167	2220
2167	2221
2167	2245
2167	2253
2167	2266
2167	2303
2167	2310
2167	2315
2167	2328
2167	2336
2167	2341
2167	2351
2167	2380
2167	2383
2167	2414
2167	2415
2167	2416
2167	2417
2167	2422
2167	2425
2167	2426
2167	2432
2167	2442
2167	2454
2167	2458
2167	2480
2167	2482
2167	2499
2167	2531
2167	2543
2167	2545
2167	2551
2167	2567
2167	2572
2167	2580
2167	2581
2167	2583
2167	2664
2167	2678
2167	2680
2167	2689
2167	2705
2167	2716
2167	2718
2167	2719
2167	2728
2167	2740
2167	2742
2167	2743
2167	2744
2167	2745
2167	2746
2167	2772
2167	2806
2167	2851
2167	2852
2167	2873
2167	2875
2167	2886
2167	2931
2167	2973
2167	2975
2167	3051
2167	3063
2167	3079
2167	3095
2167	3105
2167	3123
2167	3124
2167	3125
2167	3126
2167	3127
2167	3128
2167	3129
2167	3198
2167	3203
2167	3223
2167	3234
2167	3237
2167	3238
2167	3248
2167	3280
2167	3281
2167	3313
2167	3315
2167	3322
2167	3393
2167	3395
2167	3396
2167	3397
2167	3404
2167	3420
2167	3447
2167	3455
2167	3472
2167	3509
2167	3518
2167	3531
2167	3573
2167	3576
2167	3577
2167	3620
2167	3652
2167	3659
2167	3670
2167	3696
2167	3733
2167	3778
2167	3784
2167	3785
2167	3786
2167	3788
2167	3833
2167	3862
2167	3876
2167	3879
2167	3889
2167	3917
2167	3924
2167	3925
2167	3927
2167	3968
2167	3972
2167	3973
2167	3978
2167	3979
2167	3988
2167	4021
2167	4030
2167	4037
2167	4052
2167	4055
2167	4061
2167	4090
2167	4091
2167	4095
2167	4100
2167	4124
2167	4129
2167	4149
2167	4157
2167	4166
2167	4176
2167	4193
2167	4210
2167	4241
2167	4262
2167	4276
2167	4307
2167	4321
2167	4324
2167	4336
2167	4343
2167	4349
2167	4350
2167	4364
2167	4367
2167	4375
2167	4411
2167	4412
2167	4422
2167	4442
2167	4480
2167	4481
2167	4482
2167	4498
2167	4500
2167	4501
2167	4504
2167	4534
2167	4605
2167	4626
2167	4641
2167	4650
2167	4652
2167	4668
2167	4679
2167	4683
2167	4705
2167	4713
2167	4720
2167	4721
2167	4734
2167	4735
2167	4748
2167	4777
2167	4805
2167	4823
2167	4865
2167	4866
2167	4867
2167	4871
2167	4886
2167	4963
2167	4973
2167	4976
2167	5026
2167	5041
2167	5058
2167	5063
2167	5068
2167	5069
2167	5070
2167	5097
2167	5100
2167	5103
2167	5109
2167	5112
2167	5113
2167	5116
2167	5117
2167	5118
2167	5119
2167	5120
2167	5121
2167	5122
2167	5123
2167	5125
2167	5128
2167	5129
2167	5131
2167	5142
2167	5146
2167	5148
2167	5149
2167	5184
2167	5209
2167	5214
2167	5224
2167	5239
2167	5240
2167	5259
2167	5260
2167	5262
2167	5263
2167	5274
2167	5275
2167	5276
2167	5277
2167	5278
2167	5280
2167	5281
2167	5282
2167	5284
2167	5285
2167	5299
2167	5306
2167	5355
2167	5356
2167	5358
2167	5361
2167	5398
2167	5432
2167	5437
2167	5481
2167	5488
2167	5497
2167	5515
2167	5516
2167	5570
2167	5581
2167	5611
2167	5613
2167	5618
2167	5619
2167	5625
2167	5627
2167	5628
2167	5629
2167	5630
2167	5631
2167	5632
2167	5633
2167	5693
2167	5715
2167	5716
2167	5717
2167	5722
2167	5744
2167	5746
2167	5754
2167	5799
2167	5801
2167	5825
2167	5827
2167	5828
2167	5829
2167	5865
2167	5868
2167	5872
2167	5874
2167	5875
2167	5888
2167	5889
2167	5896
2167	5933
2167	5936
2167	5937
2167	5939
2167	5949
2167	5980
2167	6016
2167	6028
2167	6043
2167	6050
2167	6051
2167	6104
2167	6148
2167	6149
2167	6158
2167	6184
2167	6185
2167	6186
2167	6189
2167	6190
2167	6192
2167	6202
2167	6232
2167	6233
2167	6253
2167	6264
2167	6281
2167	6283
2167	6321
2167	6340
2167	6389
2167	6395
2167	6402
2167	6406
2167	6431
2167	6463
2167	6492
2167	6535
2167	6545
2167	6547
2167	6551
2167	6560
2167	6576
2167	6577
2167	6646
2167	6647
2167	6658
2167	6669
2167	6679
2167	6708
2167	6709
2167	6710
2167	6721
2167	6750
2167	6780
2167	6810
2167	6815
2167	6823
2167	6826
2167	6828
2167	6829
2167	6831
2167	6834
2167	6839
2167	6841
2167	6842
2167	6856
2167	6919
2167	6938
2167	6964
2167	6970
2167	6977
2167	7006
2167	7018
2167	7021
2167	7037
2167	7043
2167	7046
2167	7047
2167	7059
2167	7077
2167	7079
2167	7099
2167	7110
2167	7115
2167	7118
2167	7128
2167	7132
2167	7143
2167	7173
2167	7197
2167	7213
2167	7227
2167	7229
2167	7250
2167	7254
2167	7260
2167	7261
2167	7265
2167	7276
2167	7286
2167	7289
2167	7291
2167	7308
2167	7313
2167	7355
2167	7356
2167	7357
2167	7368
2167	7413
2167	7414
2167	7428
2167	7437
2167	7473
2167	7487
2167	7490
2167	7491
2167	7494
2167	7498
2167	7499
2167	7516
2167	7517
2167	7561
2167	7563
2167	7568
2167	7620
2167	7625
2167	7635
2167	7650
2167	7653
2167	7657
2167	7662
2167	7670
2167	7691
2167	7725
2167	7735
2167	7747
2167	7772
2167	7777
2167	7779
2167	7799
2167	7803
2167	7805
2167	7828
2167	7835
2167	7858
2167	7860
2167	7879
2167	7895
2167	7903
2167	7927
2167	7965
2167	7972
2167	7983
2167	7987
2167	7992
2167	7995
2167	8036
2167	8041
2167	8071
2167	8086
2167	8111
2167	8114
2167	8117
2167	8118
2167	8150
2167	8154
2167	8159
2167	8160
2167	8172
2167	8177
2167	8208
2167	8210
2167	8212
2167	8236
2167	8258
2167	8260
2167	8271
2167	8276
2167	8316
2167	8361
2167	8385
2167	8388
2167	8414
2167	8436
2167	8455
2167	8456
2167	8473
2167	8484
2167	8494
2167	8504
2167	8509
2167	8538
2167	8558
2167	8560
2167	8566
2167	8600
2167	8615
2167	8617
2167	8633
2167	8647
2167	8686
2167	8699
2167	8700
2167	8702
2167	8703
2167	8704
2167	8705
2167	8709
2167	8710
2167	8719
2167	8720
2167	8721
2167	8722
2167	8723
2167	8756
2167	8758
2167	8784
2167	8785
2167	8786
2167	8801
2167	8813
2167	8823
2167	8826
2167	8833
2167	8849
2167	8870
2167	8886
2167	8918
2167	8928
2167	8933
2167	8955
2167	8971
2167	8999
2167	9012
2167	9025
2167	9030
2167	9065
2167	9104
2167	9107
2167	9108
2167	9110
2167	9111
2167	9174
2167	9187
2167	9206
2167	9207
2167	9208
2167	9218
2167	9219
2167	9244
2167	9264
2167	9273
2167	9278
2167	9279
2167	9288
2167	9295
2167	9306
2167	9307
2167	9308
2167	9309
2167	9310
2167	9311
2167	9312
2167	9355
2167	9391
2167	9425
2167	9447
2167	9456
2167	9483
2167	9491
2167	9493
2167	9495
2167	9529
2167	9530
2167	9531
2167	9560
2167	9566
2167	9568
2167	9591
2167	9610
2167	9652
2167	9656
2167	9660
2167	9662
2167	9678
2167	9679
2167	9681
2167	9682
2167	9719
2167	9733
2167	9734
2167	9735
2167	9736
2167	9737
2167	9738
2167	9743
2167	9744
2167	9745
2167	9746
2167	9747
2167	9748
2167	9756
2167	9762
2167	9765
2167	9766
2167	9779
2167	9785
2167	9826
2167	9832
2167	9835
2167	9853
2167	9882
2167	9909
2167	9949
2167	9969
2167	9975
2167	9993
2167	9994
2167	10004
2167	10007
2167	10032
2167	10038
2167	10090
2167	10091
2167	10100
2167	10114
2167	10121
2167	10132
2167	10144
2167	10151
2167	10152
2167	10173
2167	10180
2167	10184
2167	10192
2167	10221
2167	10237
2167	10241
2167	10244
2167	10247
2167	10249
2167	10254
2167	10257
2167	10319
2167	10335
2167	10352
2167	10356
2167	10372
2167	10375
2167	10441
2167	10446
2167	10455
2167	10458
2167	10478
2167	10504
2167	10505
2167	10507
2167	10511
2167	10512
2167	10513
2167	10514
2167	10515
2167	10516
2167	10518
2167	10556
2167	10558
2167	10560
2167	10601
2167	10603
2167	10606
2167	10648
2167	10653
2167	10684
2167	10685
2167	10687
2167	10769
2167	10797
2167	10813
2167	10817
2167	10829
2167	10853
2167	10860
2167	10900
2167	10915
2167	10929
2167	10936
2167	10938
2167	10948
2167	10961
2167	10972
2167	10982
2167	10985
2167	10986
2167	10987
2167	10990
2167	10991
2167	11000
2167	11002
2167	11058
2167	11081
2167	11140
2167	11144
2167	11145
2167	11146
2167	11147
2167	11148
2167	11149
2167	11150
2167	11152
2167	11153
2167	11175
2167	11196
2167	11259
2167	11268
2167	11269
2167	11274
2167	11284
2167	11307
2167	11308
2167	11319
2167	11343
2167	11345
2167	11352
2167	11355
2167	11358
2167	11387
2167	11397
2167	11412
2167	11433
2167	11434
2167	11435
2167	11450
2167	11465
2167	11479
2167	11490
2167	11491
2167	11492
2167	11493
2167	11504
2167	11505
2167	11509
2167	11512
2167	11516
2167	11525
2167	11528
2167	11619
2167	11630
2167	11634
2167	11651
2167	11653
2167	11675
2167	11718
2167	11722
2167	11723
2167	11739
2167	11741
2167	11766
2167	11782
2167	11784
2167	11786
2167	11790
2167	11792
2167	11852
2167	11872
2167	11926
2167	11941
2167	11947
2167	11952
2167	11953
2167	11957
2167	11958
2167	11959
2167	11960
2167	11961
2167	11962
2167	11963
2167	11971
2167	11990
2167	11997
2167	12010
2167	12011
2167	12012
2167	12013
2167	12018
2167	12056
2167	12090
2167	12092
2167	12097
2167	12105
2167	12107
2167	12118
2167	12121
2167	12136
2167	12137
2167	12184
2167	12213
2167	12252
2167	12287
2167	12297
2167	12342
2167	12350
2167	12363
2167	12385
2167	12387
2167	12406
2167	12411
2167	12423
2167	12441
2167	12443
2167	12445
2167	12446
2167	12447
2167	12448
2167	12449
2167	12450
2167	12453
2167	12454
2167	12455
2167	12457
2167	12473
2167	12475
2167	12504
2167	12521
2167	12563
2167	12568
2167	12598
2167	12600
2167	12604
2167	12628
2167	12639
2167	12651
2167	12652
2167	12653
2167	12657
2167	12662
2167	12665
2167	12671
2167	12692
2167	12693
2167	12698
2167	12741
2167	12751
2167	12772
2167	12787
2167	12793
2167	12800
2167	12803
2167	12835
2167	12845
2167	12854
2167	12855
2167	12896
2167	12908
2167	12928
2167	12935
2167	12949
2167	12950
2167	12951
2167	12955
2167	12961
2167	12971
2167	12984
2167	13006
2167	13024
2167	13054
2167	13056
2167	13057
2167	13058
2167	13059
2167	13060
2167	13064
2167	13065
2167	13068
2167	13092
2167	13095
2167	13104
2167	13126
2167	13127
2167	13140
2167	13141
2167	13150
2167	13163
2167	13164
2167	13171
2167	13198
2167	13199
2167	13203
2167	13233
2167	13234
2167	13235
2167	13243
2167	13254
2167	13255
2167	13258
2167	13259
2167	13260
2167	13263
2167	13264
2167	13285
2167	13329
2167	13366
2167	13372
2167	13373
2167	13420
2167	13435
2167	13472
2167	13485
2167	13490
2167	13493
2167	13528
2167	13533
2167	13555
2167	13572
2167	13595
2167	13606
2167	13610
2167	13618
2167	13624
2167	13638
2167	13639
2167	13640
2167	13646
2167	13647
2167	13650
2167	13654
2167	13669
2167	13692
2167	13734
2167	13744
2167	13777
2167	13778
2167	13779
2167	13808
2167	13809
2167	13815
2167	13823
2167	13853
2167	13854
2167	13855
2167	13902
2167	13912
2167	13920
2167	13962
2167	13964
2167	13982
2167	14008
2167	14013
2167	14014
2167	14015
2167	14019
2167	14031
2167	14038
2167	14039
2167	14040
2167	14044
2167	14047
2167	14076
2167	14084
2167	14108
2167	14125
2167	14126
2167	14127
2167	14135
2167	14145
2167	14148
2167	14183
2167	14196
2167	14217
2167	14231
2167	14239
2167	14247
2167	14292
2167	14338
2167	14340
2167	14346
2167	14355
2167	14359
2167	14370
2167	14375
2167	14376
2167	14379
2167	14403
2167	14471
2167	14475
2167	14476
2167	14478
2167	14480
2167	14482
2167	14483
2167	14500
2167	14545
2167	14569
2167	14584
2167	14588
2167	14589
2167	14600
2167	14629
2167	14634
2167	14637
2167	14639
2167	14644
2167	14648
2167	14652
2167	14654
2167	14655
2167	14662
2167	14669
2167	14678
2167	14681
2167	14690
2167	14696
2167	14714
2167	14749
2167	14843
2167	14846
2167	14853
2167	14854
2167	14855
2167	14870
2167	14972
2167	15013
2167	15016
2167	15022
2167	15023
2167	15024
2167	15025
2167	15026
2167	15028
2167	15052
2167	15055
2167	15067
2167	15087
2167	15115
2167	15117
2167	15120
2167	15173
2167	15183
2167	15206
2167	15207
2167	15209
2167	15250
2167	15257
2167	15279
2167	15312
2167	15316
2167	15318
2167	15341
2167	15351
2167	15387
2167	15406
2167	15427
2167	15434
2167	15450
2167	15458
2167	15518
2167	15547
2167	15548
2167	15549
2167	15563
2167	15570
2167	15583
2167	15640
2167	15641
2167	15664
2167	15749
2167	15852
2167	15859
2167	15864
2167	15901
2167	15902
2167	15903
2167	15914
2167	15915
2167	15943
2167	15951
2167	16014
2167	16022
2167	16031
2167	16054
2167	16055
2167	16062
2167	16063
2167	16084
2167	16085
2167	16086
2167	16087
2167	16092
2167	16099
2167	16107
2167	16137
2167	16147
2167	16164
2167	16169
2167	16180
2167	16209
2167	16272
2167	16275
2167	16292
2167	16295
2167	16312
2167	16321
2167	16344
2167	16353
2167	16420
2167	16427
2167	16446
2167	16447
2167	16457
2167	16511
2167	16532
2167	16538
2167	16539
2167	16572
2167	16620
2167	16644
2167	16698
2167	16701
2167	16707
2167	16714
2167	16734
2167	16752
2168	2178
2168	2179
2168	2183
2168	2191
2168	2196
2168	2215
2168	2218
2168	2245
2168	2265
2168	2310
2168	2324
2168	2351
2168	2380
2168	2414
2168	2432
2168	2451
2168	2457
2168	2458
2168	2478
2168	2482
2168	2488
2168	2499
2168	2543
2168	2551
2168	2580
2168	2581
2168	2582
2168	2583
2168	2612
2168	2615
2168	2652
2168	2678
2168	2680
2168	2700
2168	2703
2168	2714
2168	2718
2168	2719
2168	2728
2168	2756
2168	2801
2168	2806
2168	2848
2168	2850
2168	2851
2168	2852
2168	2856
2168	2873
2168	2886
2168	2892
2168	2918
2168	2931
2168	2962
2168	2999
2168	3019
2168	3043
2168	3063
2168	3093
2168	3095
2168	3105
2168	3123
2168	3124
2168	3125
2168	3126
2168	3127
2168	3128
2168	3129
2168	3225
2168	3234
2168	3237
2168	3238
2168	3256
2168	3262
2168	3281
2168	3313
2168	3315
2168	3322
2168	3352
2168	3356
2168	3369
2168	3373
2168	3392
2168	3393
2168	3394
2168	3395
2168	3396
2168	3397
2168	3398
2168	3399
2168	3404
2168	3420
2168	3455
2168	3490
2168	3491
2168	3495
2168	3509
2168	3531
2168	3540
2168	3543
2168	3573
2168	3576
2168	3577
2168	3586
2168	3603
2168	3604
2168	3605
2168	3620
2168	3629
2168	3638
2168	3696
2168	3722
2168	3733
2168	3741
2168	3742
2168	3768
2168	3778
2168	3784
2168	3785
2168	3786
2168	3787
2168	3797
2168	3812
2168	3828
2168	3844
2168	3862
2168	3869
2168	3870
2168	3873
2168	3879
2168	3911
2168	3917
2168	3925
2168	3927
2168	3928
2168	3952
2168	3959
2168	3962
2168	3968
2168	3978
2168	3988
2168	3990
2168	4008
2168	4009
2168	4029
2168	4030
2168	4055
2168	4086
2168	4088
2168	4089
2168	4090
2168	4091
2168	4095
2168	4124
2168	4129
2168	4157
2168	4166
2168	4174
2168	4176
2168	4181
2168	4195
2168	4210
2168	4223
2168	4241
2168	4262
2168	4264
2168	4276
2168	4285
2168	4297
2168	4300
2168	4307
2168	4321
2168	4324
2168	4336
2168	4349
2168	4350
2168	4367
2168	4381
2168	4405
2168	4411
2168	4412
2168	4439
2168	4452
2168	4480
2168	4482
2168	4498
2168	4500
2168	4501
2168	4504
2168	4507
2168	4525
2168	4526
2168	4534
2168	4568
2168	4594
2168	4596
2168	4597
2168	4605
2168	4626
2168	4641
2168	4650
2168	4668
2168	4679
2168	4683
2168	4704
2168	4705
2168	4713
2168	4721
2168	4734
2168	4735
2168	4777
2168	4779
2168	4794
2168	4805
2168	4807
2168	4812
2168	4813
2168	4823
2168	4848
2168	4863
2168	4866
2168	4893
2168	4932
2168	4963
2168	4990
2168	5026
2168	5041
2168	5058
2168	5068
2168	5069
2168	5070
2168	5093
2168	5097
2168	5100
2168	5109
2168	5111
2168	5112
2168	5113
2168	5116
2168	5117
2168	5118
2168	5119
2168	5120
2168	5121
2168	5122
2168	5123
2168	5124
2168	5125
2168	5128
2168	5129
2168	5131
2168	5139
2168	5142
2168	5145
2168	5146
2168	5148
2168	5149
2168	5156
2168	5183
2168	5184
2168	5209
2168	5224
2168	5239
2168	5240
2168	5259
2168	5260
2168	5262
2168	5263
2168	5274
2168	5275
2168	5276
2168	5277
2168	5278
2168	5280
2168	5281
2168	5282
2168	5284
2168	5285
2168	5293
2168	5294
2168	5295
2168	5299
2168	5306
2168	5309
2168	5355
2168	5356
2168	5358
2168	5362
2168	5398
2168	5415
2168	5434
2168	5437
2168	5447
2168	5448
2168	5460
2168	5472
2168	5480
2168	5481
2168	5482
2168	5488
2168	5516
2168	5526
2168	5570
2168	5581
2168	5611
2168	5613
2168	5618
2168	5619
2168	5625
2168	5627
2168	5628
2168	5629
2168	5630
2168	5631
2168	5632
2168	5633
2168	5648
2168	5653
2168	5693
2168	5704
2168	5712
2168	5715
2168	5716
2168	5717
2168	5722
2168	5729
2168	5740
2168	5741
2168	5744
2168	5746
2168	5773
2168	5775
2168	5790
2168	5795
2168	5825
2168	5827
2168	5828
2168	5829
2168	5833
2168	5839
2168	5865
2168	5868
2168	5872
2168	5874
2168	5877
2168	5889
2168	5896
2168	5897
2168	5909
2168	5927
2168	5936
2168	5937
2168	5980
2168	5994
2168	6040
2168	6043
2168	6050
2168	6051
2168	6075
2168	6104
2168	6145
2168	6148
2168	6149
2168	6152
2168	6158
2168	6167
2168	6202
2168	6229
2168	6232
2168	6236
2168	6264
2168	6281
2168	6294
2168	6321
2168	6334
2168	6369
2168	6463
2168	6477
2168	6480
2168	6492
2168	6500
2168	6526
2168	6535
2168	6545
2168	6547
2168	6548
2168	6549
2168	6551
2168	6556
2168	6575
2168	6587
2168	6640
2168	6641
2168	6644
2168	6646
2168	6647
2168	6652
2168	6669
2168	6670
2168	6708
2168	6709
2168	6710
2168	6721
2168	6726
2168	6755
2168	6756
2168	6759
2168	6762
2168	6763
2168	6764
2168	6765
2168	6766
2168	6768
2168	6780
2168	6818
2168	6826
2168	6828
2168	6829
2168	6856
2168	6859
2168	6889
2168	6892
2168	6898
2168	6900
2168	6919
2168	6938
2168	6964
2168	6977
2168	6978
2168	6992
2168	7006
2168	7021
2168	7054
2168	7059
2168	7068
2168	7070
2168	7077
2168	7078
2168	7079
2168	7110
2168	7115
2168	7118
2168	7127
2168	7128
2168	7132
2168	7143
2168	7173
2168	7194
2168	7197
2168	7199
2168	7200
2168	7227
2168	7229
2168	7237
2168	7244
2168	7250
2168	7254
2168	7260
2168	7261
2168	7265
2168	7276
2168	7286
2168	7290
2168	7291
2168	7313
2168	7332
2168	7346
2168	7355
2168	7378
2168	7405
2168	7410
2168	7413
2168	7414
2168	7415
2168	7436
2168	7473
2168	7487
2168	7490
2168	7491
2168	7494
2168	7498
2168	7518
2168	7521
2168	7561
2168	7563
2168	7568
2168	7608
2168	7620
2168	7650
2168	7652
2168	7662
2168	7670
2168	7691
2168	7695
2168	7707
2168	7715
2168	7735
2168	7747
2168	7772
2168	7777
2168	7781
2168	7799
2168	7801
2168	7803
2168	7805
2168	7808
2168	7817
2168	7827
2168	7828
2168	7833
2168	7851
2168	7858
2168	7860
2168	7881
2168	7885
2168	7888
2168	7895
2168	7906
2168	7927
2168	7965
2168	7987
2168	7992
2168	7995
2168	8003
2168	8036
2168	8071
2168	8086
2168	8111
2168	8114
2168	8117
2168	8153
2168	8156
2168	8159
2168	8160
2168	8164
2168	8172
2168	8177
2168	8204
2168	8208
2168	8210
2168	8235
2168	8236
2168	8258
2168	8260
2168	8268
2168	8271
2168	8272
2168	8273
2168	8276
2168	8277
2168	8299
2168	8301
2168	8320
2168	8321
2168	8351
2168	8352
2168	8353
2168	8354
2168	8355
2168	8365
2168	8387
2168	8388
2168	8431
2168	8443
2168	8455
2168	8456
2168	8457
2168	8504
2168	8509
2168	8538
2168	8541
2168	8565
2168	8566
2168	8583
2168	8600
2168	8608
2168	8615
2168	8633
2168	8647
2168	8691
2168	8692
2168	8699
2168	8704
2168	8719
2168	8720
2168	8721
2168	8722
2168	8723
2168	8743
2168	8749
2168	8753
2168	8756
2168	8813
2168	8823
2168	8826
2168	8838
2168	8866
2168	8870
2168	8871
2168	8879
2168	8886
2168	8888
2168	8928
2168	8994
2168	8999
2168	9008
2168	9026
2168	9030
2168	9037
2168	9039
2168	9049
2168	9095
2168	9106
2168	9110
2168	9168
2168	9174
2168	9187
2168	9206
2168	9207
2168	9208
2168	9218
2168	9219
2168	9264
2168	9270
2168	9273
2168	9288
2168	9310
2168	9312
2168	9364
2168	9378
2168	9391
2168	9394
2168	9407
2168	9418
2168	9425
2168	9456
2168	9468
2168	9478
2168	9483
2168	9493
2168	9495
2168	9529
2168	9560
2168	9567
2168	9568
2168	9587
2168	9604
2168	9605
2168	9610
2168	9629
2168	9633
2168	9637
2168	9639
2168	9652
2168	9662
2168	9719
2168	9733
2168	9734
2168	9735
2168	9736
2168	9737
2168	9738
2168	9743
2168	9744
2168	9745
2168	9746
2168	9747
2168	9748
2168	9756
2168	9765
2168	9766
2168	9779
2168	9785
2168	9803
2168	9822
2168	9826
2168	9851
2168	9882
2168	9898
2168	9909
2168	9923
2168	9924
2168	9949
2168	9969
2168	9975
2168	9978
2168	9979
2168	9985
2168	9993
2168	10001
2168	10003
2168	10004
2168	10006
2168	10007
2168	10030
2168	10032
2168	10073
2168	10090
2168	10091
2168	10100
2168	10102
2168	10118
2168	10121
2168	10132
2168	10133
2168	10151
2168	10152
2168	10173
2168	10181
2168	10182
2168	10184
2168	10221
2168	10229
2168	10237
2168	10244
2168	10247
2168	10250
2168	10254
2168	10257
2168	10273
2168	10290
2168	10294
2168	10317
2168	10319
2168	10321
2168	10335
2168	10339
2168	10352
2168	10356
2168	10371
2168	10373
2168	10375
2168	10377
2168	10378
2168	10380
2168	10394
2168	10416
2168	10441
2168	10455
2168	10463
2168	10478
2168	10504
2168	10505
2168	10516
2168	10556
2168	10558
2168	10560
2168	10566
2168	10567
2168	10599
2168	10601
2168	10648
2168	10654
2168	10658
2168	10684
2168	10685
2168	10687
2168	10694
2168	10753
2168	10769
2168	10788
2168	10813
2168	10817
2168	10829
2168	10830
2168	10853
2168	10860
2168	10900
2168	10929
2168	10934
2168	10935
2168	10936
2168	10938
2168	10944
2168	10961
2168	10963
2168	10966
2168	10976
2168	10977
2168	10982
2168	10985
2168	10986
2168	10987
2168	10988
2168	10990
2168	10991
2168	11000
2168	11002
2168	11042
2168	11081
2168	11144
2168	11145
2168	11146
2168	11147
2168	11148
2168	11149
2168	11150
2168	11152
2168	11153
2168	11156
2168	11196
2168	11217
2168	11254
2168	11270
2168	11271
2168	11272
2168	11273
2168	11307
2168	11308
2168	11316
2168	11317
2168	11343
2168	11344
2168	11345
2168	11360
2168	11363
2168	11366
2168	11374
2168	11387
2168	11397
2168	11412
2168	11431
2168	11433
2168	11434
2168	11444
2168	11450
2168	11451
2168	11465
2168	11479
2168	11491
2168	11493
2168	11497
2168	11508
2168	11511
2168	11512
2168	11513
2168	11525
2168	11528
2168	11545
2168	11568
2168	11572
2168	11607
2168	11608
2168	11609
2168	11612
2168	11617
2168	11630
2168	11634
2168	11636
2168	11668
2168	11691
2168	11718
2168	11720
2168	11722
2168	11723
2168	11732
2168	11734
2168	11739
2168	11741
2168	11766
2168	11784
2168	11790
2168	11809
2168	11832
2168	11837
2168	11852
2168	11873
2168	11877
2168	11889
2168	11891
2168	11901
2168	11909
2168	11924
2168	11929
2168	11941
2168	11947
2168	11949
2168	11951
2168	11952
2168	11953
2168	11954
2168	11956
2168	11958
2168	11959
2168	11960
2168	11961
2168	11962
2168	11963
2168	11971
2168	11977
2168	11990
2168	12027
2168	12056
2168	12071
2168	12092
2168	12107
2168	12115
2168	12128
2168	12137
2168	12184
2168	12196
2168	12213
2168	12236
2168	12237
2168	12244
2168	12252
2168	12268
2168	12287
2168	12295
2168	12297
2168	12301
2168	12350
2168	12363
2168	12385
2168	12387
2168	12392
2168	12406
2168	12411
2168	12420
2168	12423
2168	12441
2168	12443
2168	12445
2168	12446
2168	12447
2168	12448
2168	12449
2168	12450
2168	12453
2168	12454
2168	12455
2168	12457
2168	12473
2168	12475
2168	12483
2168	12504
2168	12561
2168	12562
2168	12563
2168	12564
2168	12565
2168	12566
2168	12569
2168	12579
2168	12609
2168	12624
2168	12625
2168	12626
2168	12628
2168	12629
2168	12630
2168	12632
2168	12639
2168	12640
2168	12651
2168	12652
2168	12653
2168	12654
2168	12665
2168	12671
2168	12696
2168	12720
2168	12721
2168	12743
2168	12772
2168	12787
2168	12791
2168	12799
2168	12800
2168	12803
2168	12804
2168	12825
2168	12835
2168	12845
2168	12854
2168	12862
2168	12871
2168	12872
2168	12873
2168	12874
2168	12877
2168	12878
2168	12879
2168	12907
2168	12908
2168	12923
2168	12928
2168	12950
2168	12951
2168	12955
2168	12961
2168	12962
2168	12968
2168	12971
2168	12973
2168	12979
2168	12984
2168	13002
2168	13023
2168	13024
2168	13025
2168	13054
2168	13056
2168	13057
2168	13058
2168	13059
2168	13060
2168	13064
2168	13065
2168	13068
2168	13080
2168	13098
2168	13104
2168	13113
2168	13126
2168	13127
2168	13140
2168	13150
2168	13151
2168	13156
2168	13195
2168	13198
2168	13199
2168	13213
2168	13224
2168	13233
2168	13234
2168	13235
2168	13244
2168	13254
2168	13255
2168	13258
2168	13259
2168	13260
2168	13263
2168	13264
2168	13285
2168	13300
2168	13317
2168	13327
2168	13329
2168	13330
2168	13331
2168	13336
2168	13350
2168	13372
2168	13373
2168	13382
2168	13389
2168	13408
2168	13437
2168	13460
2168	13485
2168	13490
2168	13528
2168	13529
2168	13533
2168	13555
2168	13557
2168	13572
2168	13594
2168	13606
2168	13610
2168	13618
2168	13624
2168	13638
2168	13639
2168	13640
2168	13647
2168	13648
2168	13650
2168	13654
2168	13669
2168	13670
2168	13671
2168	13672
2168	13675
2168	13677
2168	13692
2168	13703
2168	13704
2168	13733
2168	13734
2168	13777
2168	13778
2168	13779
2168	13804
2168	13809
2168	13814
2168	13815
2168	13821
2168	13823
2168	13853
2168	13854
2168	13856
2168	13857
2168	13876
2168	13902
2168	13920
2168	13931
2168	13958
2168	13964
2168	13977
2168	13995
2168	14003
2168	14008
2168	14013
2168	14031
2168	14038
2168	14039
2168	14040
2168	14044
2168	14047
2168	14083
2168	14084
2168	14087
2168	14108
2168	14125
2168	14126
2168	14127
2168	14135
2168	14145
2168	14148
2168	14151
2168	14170
2168	14231
2168	14247
2168	14272
2168	14331
2168	14336
2168	14346
2168	14355
2168	14375
2168	14376
2168	14379
2168	14403
2168	14433
2168	14434
2168	14442
2168	14471
2168	14475
2168	14483
2168	14505
2168	14510
2168	14526
2168	14527
2168	14545
2168	14555
2168	14569
2168	14584
2168	14588
2168	14595
2168	14600
2168	14624
2168	14629
2168	14633
2168	14634
2168	14637
2168	14640
2168	14644
2168	14648
2168	14666
2168	14669
2168	14678
2168	14681
2168	14690
2168	14696
2168	14737
2168	14738
2168	14742
2168	14822
2168	14866
2168	14867
2168	14898
2168	14929
2168	14993
2168	15013
2168	15016
2168	15023
2168	15024
2168	15025
2168	15026
2168	15027
2168	15028
2168	15039
2168	15052
2168	15055
2168	15067
2168	15100
2168	15144
2168	15146
2168	15147
2168	15164
2168	15177
2168	15206
2168	15207
2168	15244
2168	15295
2168	15296
2168	15298
2168	15299
2168	15302
2168	15304
2168	15316
2168	15318
2168	15324
2168	15337
2168	15351
2168	15387
2168	15410
2168	15422
2168	15427
2168	15447
2168	15450
2168	15518
2168	15547
2168	15563
2168	15569
2168	15570
2168	15583
2168	15627
2168	15640
2168	15641
2168	15664
2168	15711
2168	15724
2168	15749
2168	15852
2168	15855
2168	15857
2168	15858
2168	15859
2168	15860
2168	15861
2168	15864
2168	15877
2168	15906
2168	15915
2168	15943
2168	15950
2168	15951
2168	16022
2168	16030
2168	16031
2168	16032
2168	16052
2168	16053
2168	16062
2168	16064
2168	16065
2168	16085
2168	16086
2168	16087
2168	16090
2168	16092
2168	16107
2168	16109
2168	16112
2168	16114
2168	16115
2168	16147
2168	16164
2168	16166
2168	16167
2168	16169
2168	16180
2168	16181
2168	16186
2168	16195
2168	16201
2168	16209
2168	16213
2168	16214
2168	16216
2168	16218
2168	16219
2168	16222
2168	16268
2168	16295
2168	16344
2168	16354
2168	16384
2168	16416
2168	16437
2168	16446
2168	16449
2168	16511
2168	16524
2168	16532
2168	16539
2168	16572
2168	16659
2168	16698
2168	16701
2168	16706
2168	16707
2168	16714
2168	16734
2168	16738
2168	16751
2168	16752
2168	16768
2169	2253
2169	2424
2169	2528
2169	2550
2169	2685
2169	3039
2169	3234
2169	3237
2169	3258
2169	3267
2169	3268
2169	3373
2169	3446
2169	3488
2169	3558
2169	3559
2169	3659
2169	3699
2169	3717
2169	3966
2169	4157
2169	4187
2169	4196
2169	4197
2169	4198
2169	4324
2169	4482
2169	4498
2169	4931
2169	4932
2169	5096
2169	5116
2169	5294
2169	5410
2169	5580
2169	5763
2169	5941
2169	5946
2169	5947
2169	5975
2169	6001
2169	6051
2169	6060
2169	6162
2169	6337
2169	6357
2169	6427
2169	6491
2169	6535
2169	6536
2169	6538
2169	6756
2169	6863
2169	7041
2169	7168
2169	7170
2169	7171
2169	7172
2169	7177
2169	7220
2169	7236
2169	7243
2169	7337
2169	7638
2169	7654
2169	8082
2169	8441
2169	8463
2169	8540
2169	8633
2169	8649
2169	8886
2169	8919
2169	9075
2169	9076
2169	9194
2169	9195
2169	9197
2169	9492
2169	9695
2169	9778
2169	9882
2169	9933
2169	9948
2169	10151
2169	10252
2169	10586
2169	10963
2169	10966
2169	11248
2169	11465
2169	11607
2169	11642
2169	11820
2169	11887
2169	11888
2169	11890
2169	11909
2169	12054
2169	12254
2169	12346
2169	12360
2169	12809
2169	12817
2169	12880
2169	12923
2169	12979
2169	13080
2169	13529
2169	13645
2169	13810
2169	13819
2169	13827
2169	13828
2169	13877
2169	13891
2169	13894
2169	13942
2169	14065
2169	14082
2169	14084
2169	14149
2169	14180
2169	14189
2169	14298
2169	14346
2169	14529
2169	14633
2169	15026
2169	15171
2169	15387
2169	15407
2169	15418
2169	15583
2169	15708
2169	16048
2169	16114
2169	16115
2169	16116
2169	16178
2169	16314
2169	16546
2169	16549
2169	16550
2169	16572
2169	16693
2169	16708
2169	16721
2169	16722
2170	2176
2170	2193
2170	2195
2170	2198
2170	2199
2170	2200
2170	2216
2170	2231
2170	2243
2170	2246
2170	2247
2170	2261
2170	2282
2170	2287
2170	2288
2170	2291
2170	2308
2170	2330
2170	2389
2170	2391
2170	2393
2170	2394
2170	2427
2170	2446
2170	2466
2170	2476
2170	2487
2170	2488
2170	2558
2170	2559
2170	2560
2170	2666
2170	2687
2170	2705
2170	2715
2170	2739
2170	2788
2170	2798
2170	2802
2170	2803
2170	2804
2170	2816
2170	2823
2170	2824
2170	2825
2170	2826
2170	2827
2170	2828
2170	2960
2170	3045
2170	3046
2170	3047
2170	3048
2170	3057
2170	3061
2170	3068
2170	3087
2170	3112
2170	3131
2170	3161
2170	3179
2170	3183
2170	3184
2170	3187
2170	3188
2170	3214
2170	3220
2170	3236
2170	3246
2170	3303
2170	3346
2170	3365
2170	3378
2170	3380
2170	3402
2170	3406
2170	3408
2170	3417
2170	3418
2170	3425
2170	3426
2170	3427
2170	3428
2170	3429
2170	3430
2170	3457
2170	3460
2170	3475
2170	3500
2170	3528
2170	3529
2170	3533
2170	3534
2170	3535
2170	3544
2170	3561
2170	3567
2170	3578
2170	3588
2170	3625
2170	3673
2170	3675
2170	3681
2170	3691
2170	3730
2170	3747
2170	3772
2170	3776
2170	3789
2170	3790
2170	3802
2170	3826
2170	3834
2170	3915
2170	3929
2170	3934
2170	3943
2170	3947
2170	3949
2170	3984
2170	3985
2170	3995
2170	4031
2170	4034
2170	4035
2170	4066
2170	4084
2170	4101
2170	4102
2170	4105
2170	4112
2170	4114
2170	4116
2170	4118
2170	4123
2170	4125
2170	4126
2170	4128
2170	4137
2170	4141
2170	4148
2170	4151
2170	4158
2170	4159
2170	4161
2170	4185
2170	4199
2170	4200
2170	4204
2170	4205
2170	4206
2170	4207
2170	4208
2170	4209
2170	4228
2170	4272
2170	4309
2170	4310
2170	4325
2170	4326
2170	4327
2170	4348
2170	4397
2170	4398
2170	4399
2170	4400
2170	4403
2170	4405
2170	4470
2170	4517
2170	4528
2170	4609
2170	4647
2170	4652
2170	4664
2170	4665
2170	4684
2170	4698
2170	4699
2170	4711
2170	4755
2170	4764
2170	4770
2170	4771
2170	4806
2170	4944
2170	4958
2170	4962
2170	4965
2170	5006
2170	5008
2170	5010
2170	5015
2170	5017
2170	5024
2170	5052
2170	5060
2170	5065
2170	5067
2170	5083
2170	5086
2170	5088
2170	5096
2170	5130
2170	5168
2170	5189
2170	5190
2170	5199
2170	5309
2170	5328
2170	5378
2170	5401
2170	5403
2170	5412
2170	5416
2170	5447
2170	5476
2170	5538
2170	5565
2170	5575
2170	5646
2170	5648
2170	5675
2170	5714
2170	5723
2170	5755
2170	5857
2170	5862
2170	5870
2170	5880
2170	5881
2170	5908
2170	5917
2170	5923
2170	5968
2170	5989
2170	6022
2170	6031
2170	6034
2170	6045
2170	6096
2170	6099
2170	6100
2170	6101
2170	6117
2170	6124
2170	6147
2170	6151
2170	6153
2170	6255
2170	6275
2170	6277
2170	6280
2170	6354
2170	6371
2170	6424
2170	6483
2170	6509
2170	6574
2170	6578
2170	6661
2170	6663
2170	6665
2170	6670
2170	6672
2170	6673
2170	6691
2170	6692
2170	6702
2170	6703
2170	6744
2170	6745
2170	6755
2170	6767
2170	6797
2170	6807
2170	6808
2170	6819
2170	6822
2170	6856
2170	6861
2170	6863
2170	6864
2170	6871
2170	6872
2170	6873
2170	6875
2170	6877
2170	6882
2170	6894
2170	6929
2170	6934
2170	6935
2170	6942
2170	6943
2170	6965
2170	7007
2170	7017
2170	7026
2170	7034
2170	7044
2170	7045
2170	7069
2170	7078
2170	7108
2170	7143
2170	7158
2170	7159
2170	7171
2170	7201
2170	7248
2170	7287
2170	7288
2170	7306
2170	7310
2170	7330
2170	7362
2170	7387
2170	7397
2170	7514
2170	7526
2170	7530
2170	7591
2170	7598
2170	7601
2170	7624
2170	7626
2170	7629
2170	7666
2170	7667
2170	7673
2170	7682
2170	7684
2170	7687
2170	7690
2170	7698
2170	7700
2170	7708
2170	7722
2170	7737
2170	7743
2170	7753
2170	7787
2170	7806
2170	7814
2170	7823
2170	7830
2170	7849
2170	7850
2170	7868
2170	7873
2170	7876
2170	7889
2170	7942
2170	7956
2170	7971
2170	7981
2170	7991
2170	8006
2170	8054
2170	8065
2170	8096
2170	8109
2170	8110
2170	8119
2170	8132
2170	8133
2170	8152
2170	8211
2170	8221
2170	8240
2170	8252
2170	8281
2170	8285
2170	8291
2170	8325
2170	8333
2170	8337
2170	8382
2170	8387
2170	8388
2170	8394
2170	8399
2170	8406
2170	8410
2170	8417
2170	8451
2170	8472
2170	8480
2170	8481
2170	8493
2170	8505
2170	8523
2170	8524
2170	8545
2170	8567
2170	8575
2170	8599
2170	8622
2170	8625
2170	8636
2170	8693
2170	8695
2170	8713
2170	8714
2170	8752
2170	8755
2170	8775
2170	8781
2170	8804
2170	8807
2170	8809
2170	8859
2170	8893
2170	8896
2170	8906
2170	8962
2170	8973
2170	8974
2170	9057
2170	9082
2170	9089
2170	9090
2170	9091
2170	9116
2170	9118
2170	9137
2170	9153
2170	9154
2170	9155
2170	9156
2170	9158
2170	9169
2170	9175
2170	9176
2170	9177
2170	9178
2170	9180
2170	9181
2170	9185
2170	9221
2170	9222
2170	9263
2170	9265
2170	9271
2170	9313
2170	9314
2170	9319
2170	9330
2170	9364
2170	9371
2170	9373
2170	9381
2170	9443
2170	9457
2170	9523
2170	9544
2170	9550
2170	9578
2170	9588
2170	9592
2170	9611
2170	9612
2170	9664
2170	9694
2170	9702
2170	9715
2170	9742
2170	9773
2170	9800
2170	9820
2170	9844
2170	9857
2170	9873
2170	9892
2170	9900
2170	9908
2170	9920
2170	9921
2170	9942
2170	9943
2170	9944
2170	9950
2170	9986
2170	10036
2170	10039
2170	10045
2170	10046
2170	10047
2170	10048
2170	10049
2170	10050
2170	10051
2170	10056
2170	10087
2170	10094
2170	10098
2170	10127
2170	10157
2170	10196
2170	10207
2170	10235
2170	10255
2170	10268
2170	10281
2170	10325
2170	10327
2170	10328
2170	10365
2170	10368
2170	10412
2170	10436
2170	10438
2170	10439
2170	10440
2170	10448
2170	10466
2170	10467
2170	10477
2170	10498
2170	10584
2170	10588
2170	10600
2170	10622
2170	10677
2170	10679
2170	10680
2170	10681
2170	10682
2170	10707
2170	10726
2170	10760
2170	10761
2170	10764
2170	10765
2170	10771
2170	10772
2170	10773
2170	10783
2170	10784
2170	10785
2170	10792
2170	10804
2170	10814
2170	10825
2170	10827
2170	10843
2170	10845
2170	10931
2170	10933
2170	10968
2170	10987
2170	10996
2170	11007
2170	11009
2170	11028
2170	11068
2170	11094
2170	11127
2170	11134
2170	11165
2170	11166
2170	11179
2170	11185
2170	11189
2170	11198
2170	11229
2170	11232
2170	11269
2170	11328
2170	11333
2170	11369
2170	11405
2170	11419
2170	11475
2170	11476
2170	11501
2170	11516
2170	11530
2170	11538
2170	11553
2170	11554
2170	11569
2170	11571
2170	11576
2170	11584
2170	11603
2170	11635
2170	11647
2170	11657
2170	11658
2170	11662
2170	11663
2170	11664
2170	11681
2170	11723
2170	11730
2170	11734
2170	11755
2170	11762
2170	11797
2170	11799
2170	11804
2170	11805
2170	11814
2170	11902
2170	11910
2170	11913
2170	12028
2170	12030
2170	12031
2170	12032
2170	12068
2170	12073
2170	12092
2170	12141
2170	12150
2170	12159
2170	12166
2170	12167
2170	12168
2170	12181
2170	12231
2170	12255
2170	12271
2170	12273
2170	12286
2170	12307
2170	12308
2170	12309
2170	12310
2170	12311
2170	12329
2170	12370
2170	12376
2170	12380
2170	12386
2170	12403
2170	12429
2170	12450
2170	12488
2170	12518
2170	12522
2170	12524
2170	12525
2170	12535
2170	12542
2170	12550
2170	12560
2170	12568
2170	12570
2170	12575
2170	12590
2170	12602
2170	12631
2170	12632
2170	12636
2170	12644
2170	12656
2170	12661
2170	12703
2170	12704
2170	12726
2170	12728
2170	12729
2170	12730
2170	12807
2170	12810
2170	12847
2170	12852
2170	12871
2170	12881
2170	12892
2170	12897
2170	12915
2170	12931
2170	12936
2170	12950
2170	12963
2170	12964
2170	12966
2170	12973
2170	13009
2170	13015
2170	13020
2170	13048
2170	13053
2170	13102
2170	13118
2170	13120
2170	13125
2170	13150
2170	13181
2170	13189
2170	13208
2170	13220
2170	13221
2170	13240
2170	13257
2170	13278
2170	13282
2170	13304
2170	13319
2170	13339
2170	13341
2170	13342
2170	13344
2170	13346
2170	13354
2170	13356
2170	13383
2170	13414
2170	13481
2170	13516
2170	13551
2170	13558
2170	13560
2170	13565
2170	13573
2170	13575
2170	13576
2170	13577
2170	13627
2170	13644
2170	13665
2170	13677
2170	13682
2170	13694
2170	13695
2170	13724
2170	13732
2170	13738
2170	13756
2170	13768
2170	13781
2170	13784
2170	13785
2170	13786
2170	13787
2170	13788
2170	13789
2170	13790
2170	13792
2170	13795
2170	13801
2170	13837
2170	13840
2170	13858
2170	13860
2170	13863
2170	13893
2170	13895
2170	13901
2170	13909
2170	13933
2170	13961
2170	14036
2170	14037
2170	14046
2170	14048
2170	14074
2170	14088
2170	14159
2170	14175
2170	14186
2170	14250
2170	14253
2170	14296
2170	14302
2170	14303
2170	14321
2170	14351
2170	14368
2170	14492
2170	14501
2170	14504
2170	14506
2170	14507
2170	14553
2170	14573
2170	14594
2170	14597
2170	14609
2170	14614
2170	14616
2170	14620
2170	14643
2170	14663
2170	14664
2170	14695
2170	14699
2170	14703
2170	14704
2170	14709
2170	14715
2170	14728
2170	14768
2170	14769
2170	14823
2170	14835
2170	14865
2170	14873
2170	14891
2170	14916
2170	14917
2170	14925
2170	14962
2170	15021
2170	15098
2170	15168
2170	15169
2170	15184
2170	15273
2170	15308
2170	15309
2170	15323
2170	15336
2170	15339
2170	15355
2170	15367
2170	15368
2170	15369
2170	15379
2170	15393
2170	15425
2170	15441
2170	15461
2170	15464
2170	15468
2170	15475
2170	15479
2170	15509
2170	15520
2170	15544
2170	15569
2170	15581
2170	15582
2170	15605
2170	15607
2170	15660
2170	15671
2170	15673
2170	15740
2170	15754
2170	15766
2170	15785
2170	15791
2170	15802
2170	15805
2170	15821
2170	15840
2170	15848
2170	15851
2170	15876
2170	15877
2170	15878
2170	15885
2170	15891
2170	15894
2170	15899
2170	15900
2170	15956
2170	15961
2170	16000
2170	16005
2170	16023
2170	16046
2170	16064
2170	16065
2170	16076
2170	16109
2170	16122
2170	16123
2170	16125
2170	16135
2170	16141
2170	16149
2170	16150
2170	16244
2170	16245
2170	16249
2170	16260
2170	16282
2170	16283
2170	16299
2170	16328
2170	16414
2170	16415
2170	16428
2170	16454
2170	16484
2170	16503
2170	16505
2170	16582
2170	16589
2170	16591
2170	16596
2170	16599
2170	16620
2170	16654
2170	16667
2170	16703
2170	16736
2170	16737
2171	2386
2171	2495
2171	2704
2171	3046
2171	3119
2171	3227
2171	3774
2171	3779
2171	4253
2171	4580
2171	4792
2171	6769
2171	7384
2171	7453
2171	8659
2171	8821
2171	8949
2171	8977
2171	9022
2171	9038
2171	9123
2171	9572
2171	9711
2171	9763
2171	10262
2171	10263
2171	10628
2171	10778
2171	10842
2171	10846
2171	10847
2171	10850
2171	10903
2171	11125
2171	11475
2171	12294
2171	12341
2171	12663
2171	12836
2171	13081
2171	13273
2171	13275
2171	13276
2171	13527
2171	13698
2171	13885
2171	13931
2171	14708
2171	15235
2171	15397
2171	15529
2171	15623
2171	16146
2171	16522
2171	16525
2172	2185
2172	2212
2172	2220
2172	2245
2172	2253
2172	2266
2172	2303
2172	2310
2172	2351
2172	2356
2172	2380
2172	2383
2172	2414
2172	2415
2172	2416
2172	2417
2172	2422
2172	2425
2172	2426
2172	2432
2172	2467
2172	2477
2172	2531
2172	2543
2172	2545
2172	2551
2172	2572
2172	2718
2172	2719
2172	2728
2172	2740
2172	2742
2172	2743
2172	2744
2172	2745
2172	2746
2172	2806
2172	2822
2172	2851
2172	2852
2172	2873
2172	2875
2172	2886
2172	2973
2172	2989
2172	3079
2172	3095
2172	3105
2172	3123
2172	3124
2172	3125
2172	3126
2172	3127
2172	3128
2172	3129
2172	3130
2172	3179
2172	3238
2172	3281
2172	3313
2172	3322
2172	3346
2172	3347
2172	3387
2172	3447
2172	3455
2172	3472
2172	3509
2172	3518
2172	3527
2172	3558
2172	3571
2172	3620
2172	3629
2172	3637
2172	3659
2172	3759
2172	3778
2172	3794
2172	3797
2172	3798
2172	3862
2172	3876
2172	3917
2172	3925
2172	3927
2172	3940
2172	3973
2172	3978
2172	3979
2172	3983
2172	3988
2172	4021
2172	4029
2172	4037
2172	4055
2172	4091
2172	4124
2172	4130
2172	4137
2172	4159
2172	4166
2172	4176
2172	4195
2172	4210
2172	4227
2172	4241
2172	4262
2172	4297
2172	4343
2172	4349
2172	4350
2172	4367
2172	4375
2172	4381
2172	4382
2172	4383
2172	4384
2172	4385
2172	4411
2172	4412
2172	4422
2172	4442
2172	4480
2172	4481
2172	4486
2172	4622
2172	4641
2172	4650
2172	4652
2172	4679
2172	4684
2172	4720
2172	4721
2172	4734
2172	4735
2172	4744
2172	4745
2172	4746
2172	4748
2172	4749
2172	4750
2172	4777
2172	4794
2172	4805
2172	4823
2172	4828
2172	4865
2172	4866
2172	4867
2172	4871
2172	4879
2172	4915
2172	4963
2172	5026
2172	5041
2172	5058
2172	5068
2172	5069
2172	5070
2172	5116
2172	5120
2172	5122
2172	5123
2172	5148
2172	5152
2172	5184
2172	5209
2172	5224
2172	5239
2172	5253
2172	5274
2172	5275
2172	5276
2172	5277
2172	5278
2172	5280
2172	5281
2172	5282
2172	5284
2172	5361
2172	5397
2172	5398
2172	5515
2172	5581
2172	5613
2172	5619
2172	5625
2172	5627
2172	5628
2172	5629
2172	5630
2172	5631
2172	5632
2172	5633
2172	5647
2172	5676
2172	5693
2172	5717
2172	5722
2172	5799
2172	5801
2172	5810
2172	5865
2172	5868
2172	5872
2172	5874
2172	5896
2172	5936
2172	5937
2172	5946
2172	5980
2172	5982
2172	5994
2172	6002
2172	6033
2172	6043
2172	6096
2172	6102
2172	6104
2172	6149
2172	6158
2172	6184
2172	6202
2172	6229
2172	6230
2172	6231
2172	6232
2172	6233
2172	6253
2172	6254
2172	6264
2172	6283
2172	6297
2172	6321
2172	6388
2172	6389
2172	6395
2172	6431
2172	6463
2172	6492
2172	6532
2172	6551
2172	6563
2172	6577
2172	6591
2172	6646
2172	6647
2172	6658
2172	6679
2172	6750
2172	6755
2172	6777
2172	6778
2172	6779
2172	6810
2172	6826
2172	6828
2172	6829
2172	6831
2172	6938
2172	6964
2172	6970
2172	7018
2172	7021
2172	7043
2172	7046
2172	7047
2172	7059
2172	7080
2172	7110
2172	7118
2172	7150
2172	7250
2172	7254
2172	7265
2172	7276
2172	7286
2172	7291
2172	7355
2172	7357
2172	7473
2172	7487
2172	7490
2172	7491
2172	7494
2172	7498
2172	7499
2172	7517
2172	7608
2172	7615
2172	7616
2172	7618
2172	7620
2172	7622
2172	7623
2172	7625
2172	7635
2172	7636
2172	7650
2172	7653
2172	7657
2172	7662
2172	7669
2172	7670
2172	7691
2172	7699
2172	7735
2172	7747
2172	7777
2172	7799
2172	7805
2172	7828
2172	7835
2172	7839
2172	7903
2172	7957
2172	7958
2172	7965
2172	7987
2172	7992
2172	7995
2172	8036
2172	8071
2172	8099
2172	8111
2172	8114
2172	8117
2172	8118
2172	8154
2172	8159
2172	8172
2172	8177
2172	8208
2172	8210
2172	8260
2172	8262
2172	8271
2172	8272
2172	8273
2172	8276
2172	8316
2172	8388
2172	8443
2172	8453
2172	8455
2172	8456
2172	8473
2172	8482
2172	8494
2172	8558
2172	8560
2172	8600
2172	8617
2172	8647
2172	8656
2172	8698
2172	8699
2172	8700
2172	8702
2172	8703
2172	8704
2172	8705
2172	8709
2172	8710
2172	8719
2172	8720
2172	8723
2172	8736
2172	8758
2172	8767
2172	8784
2172	8785
2172	8786
2172	8799
2172	8801
2172	8813
2172	8823
2172	8826
2172	8849
2172	8870
2172	8918
2172	8928
2172	8971
2172	9025
2172	9030
2172	9065
2172	9104
2172	9108
2172	9110
2172	9111
2172	9173
2172	9174
2172	9187
2172	9218
2172	9244
2172	9264
2172	9306
2172	9307
2172	9308
2172	9309
2172	9310
2172	9311
2172	9312
2172	9350
2172	9391
2172	9425
2172	9456
2172	9465
2172	9483
2172	9493
2172	9495
2172	9560
2172	9566
2172	9568
2172	9581
2172	9591
2172	9656
2172	9660
2172	9662
2172	9678
2172	9679
2172	9681
2172	9682
2172	9719
2172	9733
2172	9734
2172	9735
2172	9736
2172	9737
2172	9738
2172	9743
2172	9744
2172	9745
2172	9746
2172	9747
2172	9748
2172	9756
2172	9765
2172	9766
2172	9772
2172	9785
2172	9787
2172	9788
2172	9803
2172	9836
2172	9853
2172	9909
2172	9949
2172	9975
2172	9994
2172	9997
2172	10006
2172	10007
2172	10055
2172	10090
2172	10091
2172	10100
2172	10121
2172	10152
2172	10158
2172	10221
2172	10237
2172	10241
2172	10244
2172	10247
2172	10254
2172	10257
2172	10319
2172	10352
2172	10356
2172	10370
2172	10372
2172	10378
2172	10455
2172	10458
2172	10478
2172	10504
2172	10505
2172	10511
2172	10512
2172	10513
2172	10514
2172	10515
2172	10516
2172	10518
2172	10556
2172	10558
2172	10560
2172	10601
2172	10603
2172	10649
2172	10684
2172	10685
2172	10687
2172	10753
2172	10765
2172	10769
2172	10797
2172	10813
2172	10817
2172	10829
2172	10853
2172	10900
2172	10929
2172	10938
2172	10961
2172	11000
2172	11002
2172	11058
2172	11139
2172	11140
2172	11144
2172	11145
2172	11146
2172	11147
2172	11148
2172	11149
2172	11150
2172	11152
2172	11153
2172	11176
2172	11181
2172	11274
2172	11307
2172	11308
2172	11319
2172	11328
2172	11352
2172	11355
2172	11358
2172	11374
2172	11396
2172	11397
2172	11412
2172	11438
2172	11464
2172	11479
2172	11485
2172	11492
2172	11493
2172	11500
2172	11509
2172	11525
2172	11528
2172	11603
2172	11634
2172	11653
2172	11669
2172	11675
2172	11723
2172	11732
2172	11790
2172	11792
2172	11817
2172	11848
2172	11849
2172	11852
2172	11860
2172	11926
2172	11941
2172	11948
2172	11957
2172	11958
2172	11959
2172	11960
2172	11961
2172	11962
2172	11963
2172	11992
2172	12010
2172	12011
2172	12012
2172	12013
2172	12035
2172	12056
2172	12090
2172	12110
2172	12125
2172	12136
2172	12137
2172	12184
2172	12213
2172	12252
2172	12350
2172	12363
2172	12385
2172	12404
2172	12423
2172	12443
2172	12449
2172	12453
2172	12473
2172	12475
2172	12504
2172	12563
2172	12565
2172	12568
2172	12639
2172	12640
2172	12641
2172	12642
2172	12643
2172	12651
2172	12654
2172	12662
2172	12665
2172	12692
2172	12693
2172	12698
2172	12714
2172	12772
2172	12793
2172	12800
2172	12803
2172	12835
2172	12845
2172	12854
2172	12860
2172	12896
2172	12928
2172	12935
2172	12949
2172	12955
2172	12961
2172	12971
2172	13058
2172	13059
2172	13060
2172	13092
2172	13096
2172	13104
2172	13141
2172	13198
2172	13199
2172	13224
2172	13233
2172	13234
2172	13235
2172	13254
2172	13255
2172	13258
2172	13259
2172	13260
2172	13263
2172	13264
2172	13272
2172	13285
2172	13297
2172	13366
2172	13372
2172	13373
2172	13439
2172	13472
2172	13485
2172	13490
2172	13493
2172	13555
2172	13606
2172	13638
2172	13639
2172	13640
2172	13647
2172	13650
2172	13692
2172	13764
2172	13769
2172	13777
2172	13778
2172	13779
2172	13808
2172	13809
2172	13853
2172	13854
2172	13855
2172	13888
2172	13902
2172	13912
2172	13958
2172	14013
2172	14014
2172	14015
2172	14019
2172	14031
2172	14039
2172	14047
2172	14076
2172	14081
2172	14137
2172	14145
2172	14148
2172	14215
2172	14217
2172	14244
2172	14247
2172	14251
2172	14355
2172	14359
2172	14370
2172	14376
2172	14387
2172	14388
2172	14403
2172	14476
2172	14478
2172	14480
2172	14481
2172	14482
2172	14483
2172	14500
2172	14565
2172	14569
2172	14584
2172	14589
2172	14600
2172	14618
2172	14629
2172	14634
2172	14637
2172	14654
2172	14669
2172	14678
2172	14681
2172	14714
2172	14779
2172	14833
2172	14834
2172	14846
2172	14853
2172	14854
2172	14855
2172	14871
2172	15014
2172	15015
2172	15023
2172	15024
2172	15025
2172	15028
2172	15052
2172	15055
2172	15087
2172	15115
2172	15120
2172	15222
2172	15224
2172	15250
2172	15279
2172	15282
2172	15316
2172	15318
2172	15341
2172	15351
2172	15458
2172	15518
2172	15547
2172	15563
2172	15567
2172	15570
2172	15641
2172	15661
2172	15822
2172	15834
2172	15852
2172	15864
2172	15914
2172	15951
2172	16022
2172	16054
2172	16062
2172	16063
2172	16084
2172	16085
2172	16086
2172	16087
2172	16092
2172	16099
2172	16147
2172	16164
2172	16169
2172	16180
2172	16209
2172	16239
2172	16272
2172	16275
2172	16295
2172	16353
2172	16411
2172	16427
2172	16446
2172	16447
2172	16457
2172	16498
2172	16532
2172	16539
2172	16620
2172	16644
2172	16698
2172	16701
2172	16734
2172	16757
2173	2286
2173	2403
2173	3056
2173	3914
2173	4030
2173	4689
2173	4790
2173	6086
2173	6694
2173	8083
2173	8085
2173	8086
2173	8618
2173	8696
2173	8776
2173	8783
2173	8890
2173	9533
2173	9647
2173	9896
2173	10635
2173	11565
2173	11619
2173	12194
2173	13083
2173	13965
2173	14022
2173	14202
2173	14283
2173	14472
2173	15204
2173	15598
2173	15599
2174	2241
2174	2308
2174	2319
2174	2499
2174	2547
2174	2590
2174	2677
2174	2787
2174	2805
2174	2996
2174	3281
2174	3733
2174	3784
2174	3785
2174	3786
2174	3803
2174	3804
2174	3879
2174	3935
2174	4157
2174	4359
2174	4498
2174	4501
2174	4812
2174	5075
2174	5100
2174	5109
2174	5112
2174	5113
2174	5115
2174	5121
2174	5838
2174	6050
2174	6051
2174	6407
2174	6535
2174	6655
2174	6708
2174	6913
2174	6915
2174	7208
2174	7260
2174	7414
2174	7883
2174	7955
2174	8282
2174	8339
2174	8364
2174	8395
2174	8400
2174	8835
2174	8996
2174	9186
2174	9322
2174	9404
2174	9435
2174	9476
2174	9641
2174	10014
2174	10033
2174	10040
2174	10041
2174	10042
2174	10044
2174	10175
2174	10280
2174	10335
2174	10412
2174	10676
2174	10867
2174	10911
2174	11157
2174	11159
2174	11314
2174	11350
2174	11433
2174	11450
2174	11722
2174	11824
2174	11990
2174	12107
2174	12362
2174	12443
2174	12532
2174	12537
2174	12816
2174	12950
2174	12953
2174	13123
2174	13294
2174	13559
2174	13669
2174	13841
2174	13969
2174	14190
2174	14212
2174	14474
2174	15011
2174	15128
2174	15185
2174	15387
2174	15473
2174	15512
2174	15633
2174	15706
2174	15990
2174	16297
2174	16298
2174	16408
2174	16409
2174	16410
2174	16411
2174	16565
2174	16637
2175	2177
2175	2181
2175	2184
2175	2186
2175	2216
2175	2225
2175	2230
2175	2233
2175	2240
2175	2259
2175	2277
2175	2282
2175	2301
2175	2308
2175	2373
2175	2374
2175	2403
2175	2475
2175	2492
2175	2510
2175	2520
2175	2527
2175	2530
2175	2538
2175	2652
2175	2660
2175	2663
2175	2665
2175	2678
2175	2702
2175	2714
2175	2731
2175	2739
2175	2749
2175	2752
2175	2807
2175	2818
2175	2819
2175	2826
2175	2832
2175	2901
2175	2941
2175	2943
2175	2954
2175	2956
2175	2958
2175	2974
2175	2996
2175	2997
2175	2999
2175	3045
2175	3047
2175	3048
2175	3050
2175	3054
2175	3056
2175	3071
2175	3077
2175	3087
2175	3118
2175	3135
2175	3165
2175	3192
2175	3194
2175	3195
2175	3201
2175	3210
2175	3213
2175	3220
2175	3224
2175	3233
2175	3254
2175	3295
2175	3299
2175	3303
2175	3321
2175	3328
2175	3329
2175	3330
2175	3334
2175	3335
2175	3336
2175	3342
2175	3352
2175	3356
2175	3367
2175	3368
2175	3392
2175	3402
2175	3418
2175	3431
2175	3440
2175	3443
2175	3507
2175	3529
2175	3544
2175	3549
2175	3574
2175	3578
2175	3617
2175	3654
2175	3671
2175	3681
2175	3692
2175	3721
2175	3722
2175	3729
2175	3745
2175	3776
2175	3779
2175	3780
2175	3791
2175	3805
2175	3811
2175	3826
2175	3845
2175	3856
2175	3878
2175	3881
2175	3904
2175	3915
2175	3922
2175	3931
2175	3937
2175	3959
2175	3985
2175	4014
2175	4023
2175	4071
2175	4081
2175	4085
2175	4105
2175	4109
2175	4114
2175	4116
2175	4117
2175	4124
2175	4136
2175	4141
2175	4142
2175	4188
2175	4207
2175	4228
2175	4258
2175	4272
2175	4298
2175	4322
2175	4328
2175	4331
2175	4332
2175	4333
2175	4342
2175	4343
2175	4344
2175	4345
2175	4346
2175	4359
2175	4432
2175	4445
2175	4528
2175	4569
2175	4571
2175	4596
2175	4624
2175	4645
2175	4647
2175	4661
2175	4662
2175	4665
2175	4676
2175	4685
2175	4708
2175	4736
2175	4755
2175	4770
2175	4776
2175	4781
2175	4786
2175	4796
2175	4802
2175	4803
2175	4806
2175	4812
2175	4817
2175	4844
2175	4845
2175	4887
2175	4976
2175	5017
2175	5048
2175	5051
2175	5130
2175	5165
2175	5166
2175	5167
2175	5168
2175	5169
2175	5170
2175	5171
2175	5172
2175	5181
2175	5189
2175	5253
2175	5279
2175	5297
2175	5298
2175	5309
2175	5336
2175	5357
2175	5363
2175	5408
2175	5464
2175	5513
2175	5551
2175	5552
2175	5568
2175	5575
2175	5584
2175	5601
2175	5608
2175	5610
2175	5612
2175	5613
2175	5644
2175	5674
2175	5675
2175	5676
2175	5698
2175	5699
2175	5700
2175	5701
2175	5702
2175	5703
2175	5707
2175	5718
2175	5729
2175	5739
2175	5795
2175	5820
2175	5857
2175	5858
2175	5869
2175	5870
2175	5877
2175	5925
2175	5935
2175	5949
2175	5954
2175	5956
2175	5985
2175	5987
2175	6035
2175	6036
2175	6041
2175	6096
2175	6100
2175	6112
2175	6118
2175	6124
2175	6146
2175	6153
2175	6154
2175	6170
2175	6191
2175	6195
2175	6200
2175	6224
2175	6255
2175	6260
2175	6299
2175	6322
2175	6324
2175	6330
2175	6333
2175	6334
2175	6336
2175	6338
2175	6371
2175	6385
2175	6396
2175	6397
2175	6435
2175	6477
2175	6487
2175	6499
2175	6506
2175	6507
2175	6509
2175	6515
2175	6529
2175	6578
2175	6596
2175	6611
2175	6621
2175	6629
2175	6645
2175	6652
2175	6654
2175	6671
2175	6678
2175	6680
2175	6696
2175	6734
2175	6772
2175	6779
2175	6783
2175	6807
2175	6821
2175	6850
2175	6852
2175	6857
2175	6871
2175	6872
2175	6894
2175	6911
2175	6912
2175	6914
2175	6917
2175	6921
2175	6924
2175	6925
2175	6944
2175	6962
2175	6968
2175	6980
2175	6982
2175	6983
2175	6984
2175	7008
2175	7047
2175	7061
2175	7069
2175	7166
2175	7196
2175	7197
2175	7199
2175	7200
2175	7274
2175	7288
2175	7292
2175	7295
2175	7297
2175	7318
2175	7409
2175	7453
2175	7488
2175	7496
2175	7530
2175	7550
2175	7591
2175	7603
2175	7626
2175	7644
2175	7648
2175	7663
2175	7666
2175	7674
2175	7700
2175	7703
2175	7709
2175	7717
2175	7722
2175	7727
2175	7753
2175	7868
2175	7876
2175	7877
2175	7878
2175	7879
2175	7888
2175	7889
2175	7893
2175	7894
2175	7895
2175	7896
2175	7904
2175	7942
2175	7966
2175	7967
2175	7968
2175	7971
2175	8003
2175	8010
2175	8011
2175	8030
2175	8054
2175	8095
2175	8105
2175	8134
2175	8135
2175	8145
2175	8152
2175	8153
2175	8162
2175	8169
2175	8195
2175	8223
2175	8240
2175	8254
2175	8265
2175	8275
2175	8277
2175	8294
2175	8311
2175	8325
2175	8333
2175	8334
2175	8338
2175	8376
2175	8387
2175	8416
2175	8426
2175	8429
2175	8430
2175	8432
2175	8433
2175	8436
2175	8446
2175	8451
2175	8452
2175	8464
2175	8504
2175	8565
2175	8585
2175	8622
2175	8625
2175	8640
2175	8643
2175	8646
2175	8655
2175	8679
2175	8680
2175	8694
2175	8735
2175	8742
2175	8774
2175	8789
2175	8815
2175	8834
2175	8841
2175	8880
2175	8881
2175	8890
2175	8894
2175	8913
2175	8917
2175	8936
2175	8969
2175	8985
2175	9000
2175	9052
2175	9053
2175	9057
2175	9077
2175	9099
2175	9104
2175	9107
2175	9108
2175	9110
2175	9111
2175	9114
2175	9141
2175	9144
2175	9147
2175	9150
2175	9175
2175	9176
2175	9177
2175	9178
2175	9199
2175	9254
2175	9265
2175	9283
2175	9289
2175	9291
2175	9317
2175	9330
2175	9334
2175	9371
2175	9373
2175	9374
2175	9376
2175	9381
2175	9388
2175	9411
2175	9434
2175	9462
2175	9482
2175	9490
2175	9509
2175	9523
2175	9533
2175	9538
2175	9544
2175	9555
2175	9587
2175	9648
2175	9664
2175	9678
2175	9679
2175	9681
2175	9682
2175	9683
2175	9684
2175	9717
2175	9761
2175	9762
2175	9776
2175	9868
2175	9873
2175	9920
2175	9921
2175	9932
2175	9966
2175	9986
2175	9989
2175	10018
2175	10041
2175	10042
2175	10044
2175	10073
2175	10098
2175	10146
2175	10155
2175	10183
2175	10202
2175	10203
2175	10207
2175	10246
2175	10256
2175	10281
2175	10286
2175	10288
2175	10304
2175	10306
2175	10310
2175	10312
2175	10327
2175	10345
2175	10346
2175	10348
2175	10380
2175	10386
2175	10401
2175	10412
2175	10452
2175	10461
2175	10468
2175	10471
2175	10473
2175	10474
2175	10502
2175	10503
2175	10517
2175	10552
2175	10565
2175	10575
2175	10577
2175	10584
2175	10621
2175	10622
2175	10631
2175	10637
2175	10672
2175	10677
2175	10710
2175	10712
2175	10726
2175	10752
2175	10760
2175	10774
2175	10777
2175	10783
2175	10790
2175	10814
2175	10841
2175	10844
2175	10870
2175	10881
2175	10883
2175	10898
2175	10914
2175	10941
2175	10942
2175	10950
2175	10987
2175	10996
2175	11029
2175	11030
2175	11033
2175	11034
2175	11035
2175	11054
2175	11068
2175	11083
2175	11084
2175	11089
2175	11104
2175	11151
2175	11156
2175	11159
2175	11160
2175	11161
2175	11203
2175	11243
2175	11244
2175	11245
2175	11246
2175	11247
2175	11263
2175	11269
2175	11332
2175	11333
2175	11339
2175	11342
2175	11346
2175	11349
2175	11482
2175	11484
2175	11494
2175	11504
2175	11505
2175	11513
2175	11516
2175	11520
2175	11523
2175	11528
2175	11548
2175	11550
2175	11619
2175	11635
2175	11653
2175	11686
2175	11701
2175	11721
2175	11723
2175	11736
2175	11799
2175	11831
2175	11845
2175	11851
2175	11859
2175	11868
2175	11886
2175	11887
2175	11889
2175	11891
2175	11894
2175	11922
2175	11977
2175	11995
2175	12046
2175	12047
2175	12049
2175	12080
2175	12086
2175	12134
2175	12140
2175	12159
2175	12175
2175	12191
2175	12207
2175	12208
2175	12215
2175	12241
2175	12242
2175	12243
2175	12263
2175	12298
2175	12299
2175	12310
2175	12352
2175	12356
2175	12362
2175	12370
2175	12382
2175	12386
2175	12403
2175	12456
2175	12458
2175	12459
2175	12460
2175	12461
2175	12462
2175	12477
2175	12485
2175	12508
2175	12518
2175	12535
2175	12553
2175	12572
2175	12590
2175	12593
2175	12603
2175	12620
2175	12623
2175	12656
2175	12661
2175	12663
2175	12674
2175	12675
2175	12677
2175	12680
2175	12719
2175	12736
2175	12737
2175	12760
2175	12761
2175	12762
2175	12794
2175	12804
2175	12807
2175	12876
2175	12902
2175	12911
2175	12923
2175	12925
2175	12936
2175	12937
2175	12950
2175	12960
2175	12969
2175	12977
2175	13000
2175	13003
2175	13005
2175	13006
2175	13009
2175	13022
2175	13052
2175	13055
2175	13070
2175	13071
2175	13106
2175	13143
2175	13145
2175	13148
2175	13181
2175	13241
2175	13243
2175	13248
2175	13251
2175	13272
2175	13386
2175	13403
2175	13422
2175	13461
2175	13473
2175	13481
2175	13498
2175	13513
2175	13523
2175	13524
2175	13543
2175	13560
2175	13652
2175	13678
2175	13694
2175	13724
2175	13745
2175	13763
2175	13770
2175	13785
2175	13793
2175	13796
2175	13845
2175	13849
2175	13860
2175	13865
2175	13891
2175	13894
2175	13901
2175	13909
2175	13926
2175	13930
2175	13935
2175	13944
2175	13951
2175	13970
2175	13990
2175	13992
2175	13993
2175	13996
2175	14024
2175	14036
2175	14037
2175	14093
2175	14130
2175	14138
2175	14159
2175	14191
2175	14199
2175	14210
2175	14218
2175	14229
2175	14231
2175	14233
2175	14272
2175	14274
2175	14358
2175	14382
2175	14385
2175	14424
2175	14427
2175	14429
2175	14455
2175	14484
2175	14487
2175	14497
2175	14498
2175	14506
2175	14517
2175	14553
2175	14556
2175	14574
2175	14576
2175	14577
2175	14578
2175	14660
2175	14677
2175	14679
2175	14704
2175	14710
2175	14727
2175	14728
2175	14738
2175	14763
2175	14774
2175	14798
2175	14801
2175	14803
2175	14806
2175	14825
2175	14843
2175	14850
2175	14888
2175	14889
2175	14890
2175	14926
2175	14932
2175	14935
2175	14937
2175	14938
2175	14939
2175	14949
2175	14956
2175	14960
2175	14961
2175	14963
2175	14964
2175	14965
2175	14966
2175	14985
2175	14997
2175	14999
2175	15123
2175	15125
2175	15154
2175	15203
2175	15212
2175	15236
2175	15238
2175	15300
2175	15309
2175	15336
2175	15339
2175	15352
2175	15354
2175	15367
2175	15368
2175	15393
2175	15422
2175	15425
2175	15440
2175	15506
2175	15529
2175	15544
2175	15586
2175	15587
2175	15588
2175	15650
2175	15660
2175	15673
2175	15675
2175	15676
2175	15754
2175	15785
2175	15788
2175	15804
2175	15806
2175	15818
2175	15840
2175	15854
2175	15865
2175	15906
2175	15908
2175	15910
2175	15911
2175	15912
2175	15914
2175	15915
2175	15958
2175	15959
2175	15960
2175	15961
2175	15991
2175	16023
2175	16046
2175	16053
2175	16061
2175	16064
2175	16065
2175	16066
2175	16141
2175	16172
2175	16175
2175	16176
2175	16177
2175	16178
2175	16179
2175	16186
2175	16187
2175	16192
2175	16224
2175	16230
2175	16231
2175	16249
2175	16267
2175	16342
2175	16415
2175	16417
2175	16425
2175	16443
2175	16496
2175	16503
2175	16527
2175	16570
2175	16571
2175	16587
2175	16597
2175	16599
2175	16616
2175	16617
2175	16637
2175	16654
2175	16667
2175	16691
2175	16706
2175	16713
2175	16732
2175	16737
2175	16744
2175	16746
2176	2178
2176	2181
2176	2182
2176	2184
2176	2186
2176	2195
2176	2197
2176	2198
2176	2199
2176	2200
2176	2201
2176	2218
2176	2231
2176	2234
2176	2236
2176	2243
2176	2245
2176	2255
2176	2259
2176	2282
2176	2287
2176	2295
2176	2297
2176	2305
2176	2306
2176	2314
2176	2326
2176	2337
2176	2338
2176	2339
2176	2340
2176	2341
2176	2373
2176	2374
2176	2376
2176	2377
2176	2378
2176	2379
2176	2401
2176	2404
2176	2405
2176	2406
2176	2409
2176	2410
2176	2412
2176	2414
2176	2421
2176	2432
2176	2443
2176	2445
2176	2446
2176	2449
2176	2450
2176	2453
2176	2458
2176	2474
2176	2475
2176	2487
2176	2492
2176	2505
2176	2520
2176	2522
2176	2524
2176	2538
2176	2548
2176	2549
2176	2550
2176	2555
2176	2559
2176	2570
2176	2580
2176	2585
2176	2587
2176	2601
2176	2614
2176	2616
2176	2620
2176	2622
2176	2638
2176	2639
2176	2645
2176	2646
2176	2649
2176	2652
2176	2653
2176	2659
2176	2660
2176	2663
2176	2665
2176	2666
2176	2668
2176	2669
2176	2671
2176	2672
2176	2673
2176	2674
2176	2678
2176	2679
2176	2680
2176	2694
2176	2697
2176	2705
2176	2706
2176	2709
2176	2715
2176	2726
2176	2727
2176	2737
2176	2739
2176	2741
2176	2748
2176	2749
2176	2750
2176	2751
2176	2752
2176	2753
2176	2756
2176	2759
2176	2781
2176	2783
2176	2793
2176	2807
2176	2820
2176	2823
2176	2824
2176	2825
2176	2826
2176	2827
2176	2828
2176	2833
2176	2834
2176	2851
2176	2853
2176	2856
2176	2894
2176	2898
2176	2947
2176	2948
2176	2951
2176	2957
2176	2959
2176	2960
2176	2980
2176	3000
2176	3008
2176	3009
2176	3010
2176	3019
2176	3021
2176	3035
2176	3038
2176	3045
2176	3057
2176	3061
2176	3063
2176	3066
2176	3072
2176	3073
2176	3080
2176	3087
2176	3090
2176	3093
2176	3098
2176	3105
2176	3118
2176	3122
2176	3133
2176	3135
2176	3145
2176	3149
2176	3150
2176	3182
2176	3183
2176	3184
2176	3187
2176	3188
2176	3190
2176	3192
2176	3195
2176	3196
2176	3197
2176	3201
2176	3205
2176	3211
2176	3213
2176	3220
2176	3222
2176	3233
2176	3236
2176	3246
2176	3249
2176	3263
2176	3264
2176	3271
2176	3274
2176	3285
2176	3306
2176	3308
2176	3315
2176	3321
2176	3330
2176	3331
2176	3336
2176	3338
2176	3342
2176	3344
2176	3352
2176	3356
2176	3364
2176	3368
2176	3378
2176	3380
2176	3392
2176	3393
2176	3394
2176	3395
2176	3396
2176	3397
2176	3402
2176	3404
2176	3408
2176	3410
2176	3415
2176	3417
2176	3418
2176	3431
2176	3446
2176	3451
2176	3458
2176	3459
2176	3509
2176	3517
2176	3519
2176	3520
2176	3521
2176	3522
2176	3523
2176	3526
2176	3529
2176	3544
2176	3548
2176	3554
2176	3558
2176	3564
2176	3565
2176	3573
2176	3576
2176	3577
2176	3578
2176	3588
2176	3589
2176	3591
2176	3594
2176	3602
2176	3617
2176	3627
2176	3641
2176	3642
2176	3648
2176	3652
2176	3654
2176	3662
2176	3673
2176	3674
2176	3675
2176	3681
2176	3691
2176	3696
2176	3697
2176	3701
2176	3706
2176	3707
2176	3716
2176	3722
2176	3725
2176	3743
2176	3747
2176	3749
2176	3759
2176	3771
2176	3775
2176	3778
2176	3779
2176	3789
2176	3791
2176	3795
2176	3797
2176	3802
2176	3810
2176	3811
2176	3816
2176	3817
2176	3826
2176	3829
2176	3834
2176	3844
2176	3845
2176	3852
2176	3854
2176	3856
2176	3860
2176	3865
2176	3866
2176	3878
2176	3887
2176	3888
2176	3892
2176	3898
2176	3899
2176	3901
2176	3902
2176	3904
2176	3905
2176	3913
2176	3915
2176	3927
2176	3928
2176	3929
2176	3934
2176	3939
2176	3940
2176	3943
2176	3947
2176	3949
2176	3957
2176	3959
2176	3960
2176	3965
2176	3966
2176	3967
2176	3968
2176	3981
2176	3985
2176	3989
2176	3995
2176	4025
2176	4034
2176	4035
2176	4048
2176	4062
2176	4078
2176	4079
2176	4090
2176	4093
2176	4096
2176	4098
2176	4099
2176	4109
2176	4114
2176	4123
2176	4124
2176	4125
2176	4126
2176	4130
2176	4132
2176	4133
2176	4137
2176	4141
2176	4147
2176	4154
2176	4158
2176	4161
2176	4183
2176	4188
2176	4194
2176	4196
2176	4197
2176	4198
2176	4199
2176	4200
2176	4203
2176	4204
2176	4205
2176	4206
2176	4207
2176	4208
2176	4209
2176	4214
2176	4215
2176	4221
2176	4227
2176	4228
2176	4232
2176	4233
2176	4236
2176	4242
2176	4246
2176	4247
2176	4248
2176	4249
2176	4250
2176	4263
2176	4266
2176	4267
2176	4272
2176	4287
2176	4293
2176	4307
2176	4313
2176	4321
2176	4322
2176	4324
2176	4330
2176	4334
2176	4342
2176	4343
2176	4344
2176	4345
2176	4346
2176	4348
2176	4362
2176	4367
2176	4368
2176	4370
2176	4371
2176	4387
2176	4400
2176	4403
2176	4405
2176	4407
2176	4409
2176	4414
2176	4426
2176	4438
2176	4445
2176	4446
2176	4457
2176	4465
2176	4468
2176	4470
2176	4487
2176	4503
2176	4504
2176	4509
2176	4511
2176	4512
2176	4513
2176	4517
2176	4518
2176	4528
2176	4534
2176	4537
2176	4538
2176	4541
2176	4543
2176	4559
2176	4581
2176	4583
2176	4596
2176	4604
2176	4609
2176	4617
2176	4624
2176	4640
2176	4641
2176	4646
2176	4647
2176	4648
2176	4649
2176	4661
2176	4662
2176	4670
2176	4671
2176	4676
2176	4678
2176	4683
2176	4684
2176	4687
2176	4689
2176	4695
2176	4698
2176	4704
2176	4711
2176	4714
2176	4717
2176	4733
2176	4739
2176	4747
2176	4755
2176	4756
2176	4758
2176	4761
2176	4770
2176	4776
2176	4777
2176	4780
2176	4787
2176	4793
2176	4794
2176	4799
2176	4803
2176	4806
2176	4810
2176	4813
2176	4814
2176	4816
2176	4817
2176	4819
2176	4824
2176	4829
2176	4832
2176	4839
2176	4845
2176	4846
2176	4859
2176	4886
2176	4897
2176	4908
2176	4911
2176	4924
2176	4925
2176	4933
2176	4934
2176	4936
2176	4937
2176	4942
2176	4956
2176	4959
2176	4962
2176	4989
2176	5016
2176	5017
2176	5020
2176	5024
2176	5026
2176	5029
2176	5038
2176	5044
2176	5048
2176	5058
2176	5066
2176	5067
2176	5076
2176	5079
2176	5083
2176	5086
2176	5088
2176	5096
2176	5110
2176	5114
2176	5117
2176	5118
2176	5119
2176	5120
2176	5122
2176	5123
2176	5125
2176	5128
2176	5129
2176	5130
2176	5131
2176	5140
2176	5145
2176	5146
2176	5148
2176	5149
2176	5156
2176	5158
2176	5159
2176	5160
2176	5161
2176	5165
2176	5166
2176	5168
2176	5169
2176	5172
2176	5183
2176	5185
2176	5191
2176	5195
2176	5196
2176	5203
2176	5218
2176	5227
2176	5232
2176	5236
2176	5239
2176	5240
2176	5279
2176	5283
2176	5288
2176	5293
2176	5299
2176	5306
2176	5309
2176	5311
2176	5313
2176	5319
2176	5321
2176	5328
2176	5338
2176	5339
2176	5340
2176	5344
2176	5357
2176	5358
2176	5359
2176	5372
2176	5381
2176	5385
2176	5401
2176	5412
2176	5416
2176	5431
2176	5433
2176	5435
2176	5447
2176	5448
2176	5449
2176	5463
2176	5464
2176	5467
2176	5479
2176	5494
2176	5495
2176	5499
2176	5513
2176	5538
2176	5548
2176	5549
2176	5550
2176	5551
2176	5552
2176	5575
2176	5593
2176	5609
2176	5610
2176	5611
2176	5613
2176	5619
2176	5634
2176	5635
2176	5637
2176	5638
2176	5644
2176	5646
2176	5648
2176	5660
2176	5666
2176	5673
2176	5674
2176	5675
2176	5676
2176	5680
2176	5681
2176	5683
2176	5688
2176	5689
2176	5690
2176	5696
2176	5697
2176	5714
2176	5726
2176	5729
2176	5731
2176	5732
2176	5736
2176	5738
2176	5740
2176	5741
2176	5742
2176	5743
2176	5744
2176	5746
2176	5747
2176	5749
2176	5750
2176	5753
2176	5755
2176	5760
2176	5766
2176	5775
2176	5778
2176	5779
2176	5782
2176	5785
2176	5786
2176	5788
2176	5789
2176	5791
2176	5806
2176	5817
2176	5824
2176	5829
2176	5841
2176	5853
2176	5857
2176	5861
2176	5863
2176	5867
2176	5869
2176	5870
2176	5877
2176	5881
2176	5883
2176	5885
2176	5886
2176	5887
2176	5888
2176	5889
2176	5893
2176	5897
2176	5908
2176	5913
2176	5925
2176	5935
2176	5949
2176	5954
2176	5962
2176	5968
2176	5969
2176	5972
2176	5985
2176	5989
2176	6001
2176	6005
2176	6009
2176	6012
2176	6022
2176	6023
2176	6024
2176	6025
2176	6026
2176	6027
2176	6029
2176	6030
2176	6031
2176	6034
2176	6044
2176	6060
2176	6062
2176	6067
2176	6074
2176	6096
2176	6097
2176	6099
2176	6100
2176	6101
2176	6105
2176	6109
2176	6111
2176	6116
2176	6117
2176	6120
2176	6124
2176	6130
2176	6146
2176	6147
2176	6153
2176	6158
2176	6170
2176	6183
2176	6195
2176	6199
2176	6207
2176	6216
2176	6220
2176	6221
2176	6222
2176	6239
2176	6240
2176	6253
2176	6265
2176	6274
2176	6275
2176	6276
2176	6294
2176	6308
2176	6318
2176	6322
2176	6327
2176	6353
2176	6354
2176	6364
2176	6371
2176	6375
2176	6378
2176	6383
2176	6385
2176	6387
2176	6388
2176	6390
2176	6391
2176	6397
2176	6405
2176	6433
2176	6434
2176	6436
2176	6451
2176	6459
2176	6462
2176	6470
2176	6474
2176	6475
2176	6477
2176	6478
2176	6479
2176	6483
2176	6484
2176	6486
2176	6487
2176	6491
2176	6495
2176	6507
2176	6509
2176	6510
2176	6529
2176	6537
2176	6555
2176	6557
2176	6559
2176	6565
2176	6578
2176	6596
2176	6603
2176	6604
2176	6609
2176	6611
2176	6613
2176	6621
2176	6631
2176	6645
2176	6646
2176	6647
2176	6649
2176	6652
2176	6657
2176	6661
2176	6669
2176	6671
2176	6674
2176	6675
2176	6678
2176	6679
2176	6684
2176	6686
2176	6692
2176	6700
2176	6701
2176	6719
2176	6721
2176	6731
2176	6734
2176	6737
2176	6738
2176	6744
2176	6745
2176	6772
2176	6775
2176	6780
2176	6786
2176	6793
2176	6798
2176	6806
2176	6807
2176	6808
2176	6819
2176	6823
2176	6831
2176	6832
2176	6834
2176	6839
2176	6841
2176	6844
2176	6846
2176	6848
2176	6852
2176	6856
2176	6857
2176	6858
2176	6860
2176	6861
2176	6862
2176	6863
2176	6864
2176	6866
2176	6867
2176	6868
2176	6870
2176	6871
2176	6872
2176	6873
2176	6874
2176	6875
2176	6877
2176	6878
2176	6879
2176	6894
2176	6921
2176	6925
2176	6932
2176	6934
2176	6935
2176	6941
2176	6944
2176	6946
2176	6955
2176	6956
2176	6957
2176	6960
2176	6962
2176	6964
2176	6973
2176	6977
2176	6978
2176	6988
2176	6989
2176	6992
2176	7004
2176	7005
2176	7006
2176	7008
2176	7015
2176	7017
2176	7026
2176	7034
2176	7042
2176	7043
2176	7045
2176	7055
2176	7061
2176	7063
2176	7069
2176	7071
2176	7076
2176	7078
2176	7100
2176	7101
2176	7102
2176	7104
2176	7108
2176	7122
2176	7123
2176	7129
2176	7145
2176	7152
2176	7158
2176	7159
2176	7168
2176	7170
2176	7171
2176	7172
2176	7173
2176	7177
2176	7196
2176	7197
2176	7199
2176	7200
2176	7201
2176	7215
2176	7216
2176	7218
2176	7222
2176	7237
2176	7238
2176	7242
2176	7243
2176	7248
2176	7249
2176	7254
2176	7268
2176	7269
2176	7270
2176	7271
2176	7272
2176	7273
2176	7274
2176	7275
2176	7287
2176	7288
2176	7290
2176	7292
2176	7293
2176	7294
2176	7295
2176	7296
2176	7297
2176	7299
2176	7300
2176	7305
2176	7306
2176	7307
2176	7309
2176	7310
2176	7312
2176	7313
2176	7317
2176	7318
2176	7325
2176	7330
2176	7348
2176	7352
2176	7361
2176	7362
2176	7367
2176	7378
2176	7388
2176	7422
2176	7427
2176	7434
2176	7435
2176	7445
2176	7448
2176	7449
2176	7451
2176	7464
2176	7469
2176	7471
2176	7487
2176	7490
2176	7513
2176	7528
2176	7530
2176	7542
2176	7544
2176	7545
2176	7546
2176	7550
2176	7584
2176	7585
2176	7586
2176	7587
2176	7588
2176	7591
2176	7594
2176	7598
2176	7601
2176	7602
2176	7603
2176	7624
2176	7626
2176	7627
2176	7628
2176	7629
2176	7630
2176	7631
2176	7632
2176	7634
2176	7640
2176	7641
2176	7642
2176	7644
2176	7648
2176	7660
2176	7666
2176	7673
2176	7675
2176	7684
2176	7687
2176	7690
2176	7698
2176	7700
2176	7703
2176	7705
2176	7709
2176	7715
2176	7716
2176	7717
2176	7720
2176	7721
2176	7722
2176	7726
2176	7737
2176	7742
2176	7746
2176	7747
2176	7766
2176	7772
2176	7782
2176	7783
2176	7787
2176	7796
2176	7801
2176	7802
2176	7806
2176	7810
2176	7811
2176	7813
2176	7818
2176	7820
2176	7823
2176	7824
2176	7843
2176	7849
2176	7850
2176	7864
2176	7866
2176	7868
2176	7876
2176	7879
2176	7889
2176	7892
2176	7893
2176	7894
2176	7895
2176	7896
2176	7919
2176	7923
2176	7926
2176	7927
2176	7942
2176	7954
2176	7956
2176	7971
2176	7999
2176	8000
2176	8001
2176	8002
2176	8006
2176	8012
2176	8030
2176	8041
2176	8050
2176	8051
2176	8052
2176	8053
2176	8054
2176	8055
2176	8056
2176	8058
2176	8063
2176	8066
2176	8086
2176	8089
2176	8090
2176	8091
2176	8092
2176	8093
2176	8094
2176	8097
2176	8105
2176	8128
2176	8130
2176	8132
2176	8133
2176	8152
2176	8161
2176	8162
2176	8164
2176	8165
2176	8168
2176	8178
2176	8197
2176	8198
2176	8204
2176	8209
2176	8211
2176	8220
2176	8232
2176	8240
2176	8241
2176	8242
2176	8243
2176	8265
2176	8277
2176	8279
2176	8280
2176	8281
2176	8286
2176	8287
2176	8289
2176	8290
2176	8291
2176	8292
2176	8293
2176	8323
2176	8325
2176	8326
2176	8327
2176	8331
2176	8333
2176	8334
2176	8337
2176	8355
2176	8362
2176	8376
2176	8377
2176	8387
2176	8388
2176	8389
2176	8392
2176	8399
2176	8401
2176	8405
2176	8412
2176	8414
2176	8415
2176	8416
2176	8417
2176	8426
2176	8429
2176	8430
2176	8446
2176	8451
2176	8454
2176	8455
2176	8456
2176	8457
2176	8462
2176	8464
2176	8465
2176	8466
2176	8470
2176	8473
2176	8492
2176	8493
2176	8496
2176	8498
2176	8499
2176	8500
2176	8501
2176	8502
2176	8503
2176	8504
2176	8506
2176	8507
2176	8509
2176	8523
2176	8528
2176	8533
2176	8534
2176	8535
2176	8543
2176	8544
2176	8545
2176	8560
2176	8565
2176	8566
2176	8567
2176	8573
2176	8582
2176	8583
2176	8594
2176	8595
2176	8596
2176	8597
2176	8599
2176	8601
2176	8615
2176	8622
2176	8625
2176	8643
2176	8645
2176	8647
2176	8649
2176	8655
2176	8681
2176	8682
2176	8691
2176	8692
2176	8693
2176	8695
2176	8698
2176	8712
2176	8713
2176	8714
2176	8715
2176	8719
2176	8720
2176	8721
2176	8722
2176	8723
2176	8738
2176	8742
2176	8755
2176	8765
2176	8772
2176	8781
2176	8789
2176	8792
2176	8804
2176	8806
2176	8807
2176	8809
2176	8811
2176	8815
2176	8845
2176	8851
2176	8853
2176	8893
2176	8906
2176	8916
2176	8936
2176	8939
2176	8944
2176	8950
2176	8966
2176	8972
2176	8976
2176	8978
2176	8979
2176	8986
2176	8990
2176	8998
2176	8999
2176	9000
2176	9011
2176	9012
2176	9019
2176	9028
2176	9029
2176	9037
2176	9039
2176	9045
2176	9048
2176	9049
2176	9051
2176	9052
2176	9055
2176	9057
2176	9062
2176	9063
2176	9065
2176	9090
2176	9091
2176	9104
2176	9107
2176	9108
2176	9110
2176	9111
2176	9113
2176	9114
2176	9116
2176	9118
2176	9134
2176	9136
2176	9137
2176	9144
2176	9147
2176	9159
2176	9164
2176	9168
2176	9170
2176	9173
2176	9175
2176	9176
2176	9177
2176	9178
2176	9185
2176	9192
2176	9194
2176	9195
2176	9197
2176	9199
2176	9205
2176	9206
2176	9207
2176	9208
2176	9213
2176	9215
2176	9216
2176	9217
2176	9218
2176	9220
2176	9221
2176	9222
2176	9224
2176	9225
2176	9226
2176	9228
2176	9229
2176	9232
2176	9243
2176	9257
2176	9258
2176	9259
2176	9260
2176	9264
2176	9265
2176	9266
2176	9270
2176	9271
2176	9273
2176	9286
2176	9288
2176	9291
2176	9292
2176	9303
2176	9313
2176	9314
2176	9315
2176	9318
2176	9319
2176	9326
2176	9327
2176	9328
2176	9330
2176	9334
2176	9336
2176	9355
2176	9356
2176	9362
2176	9364
2176	9366
2176	9371
2176	9373
2176	9374
2176	9376
2176	9380
2176	9381
2176	9382
2176	9385
2176	9392
2176	9407
2176	9408
2176	9439
2176	9444
2176	9447
2176	9466
2176	9469
2176	9471
2176	9472
2176	9482
2176	9489
2176	9502
2176	9506
2176	9509
2176	9523
2176	9525
2176	9526
2176	9528
2176	9530
2176	9544
2176	9545
2176	9547
2176	9564
2176	9578
2176	9579
2176	9583
2176	9585
2176	9587
2176	9592
2176	9611
2176	9613
2176	9627
2176	9628
2176	9640
2176	9646
2176	9648
2176	9659
2176	9676
2176	9678
2176	9679
2176	9681
2176	9682
2176	9683
2176	9694
2176	9710
2176	9716
2176	9742
2176	9746
2176	9749
2176	9760
2176	9761
2176	9762
2176	9763
2176	9768
2176	9776
2176	9779
2176	9782
2176	9783
2176	9784
2176	9786
2176	9787
2176	9792
2176	9793
2176	9794
2176	9800
2176	9819
2176	9820
2176	9835
2176	9840
2176	9868
2176	9871
2176	9873
2176	9884
2176	9889
2176	9892
2176	9896
2176	9908
2176	9909
2176	9911
2176	9912
2176	9920
2176	9921
2176	9923
2176	9924
2176	9929
2176	9938
2176	9942
2176	9944
2176	9948
2176	9950
2176	9951
2176	9952
2176	9958
2176	9959
2176	9968
2176	9981
2176	9989
2176	10005
2176	10023
2176	10035
2176	10036
2176	10046
2176	10060
2176	10066
2176	10078
2176	10081
2176	10093
2176	10094
2176	10095
2176	10097
2176	10098
2176	10099
2176	10100
2176	10102
2176	10109
2176	10119
2176	10121
2176	10127
2176	10136
2176	10161
2176	10169
2176	10172
2176	10183
2176	10193
2176	10194
2176	10195
2176	10196
2176	10202
2176	10203
2176	10207
2176	10215
2176	10223
2176	10239
2176	10244
2176	10246
2176	10250
2176	10253
2176	10255
2176	10256
2176	10268
2176	10273
2176	10281
2176	10288
2176	10290
2176	10306
2176	10319
2176	10325
2176	10327
2176	10328
2176	10332
2176	10347
2176	10352
2176	10354
2176	10356
2176	10364
2176	10365
2176	10368
2176	10373
2176	10380
2176	10384
2176	10385
2176	10390
2176	10391
2176	10394
2176	10398
2176	10406
2176	10407
2176	10408
2176	10414
2176	10419
2176	10420
2176	10421
2176	10422
2176	10423
2176	10428
2176	10433
2176	10435
2176	10436
2176	10437
2176	10438
2176	10439
2176	10440
2176	10444
2176	10449
2176	10451
2176	10452
2176	10454
2176	10466
2176	10477
2176	10478
2176	10482
2176	10488
2176	10494
2176	10498
2176	10516
2176	10517
2176	10521
2176	10548
2176	10565
2176	10566
2176	10568
2176	10569
2176	10570
2176	10572
2176	10573
2176	10575
2176	10579
2176	10581
2176	10584
2176	10585
2176	10593
2176	10596
2176	10597
2176	10598
2176	10599
2176	10604
2176	10616
2176	10621
2176	10622
2176	10634
2176	10636
2176	10641
2176	10652
2176	10654
2176	10655
2176	10656
2176	10659
2176	10666
2176	10672
2176	10677
2176	10683
2176	10694
2176	10707
2176	10714
2176	10716
2176	10726
2176	10742
2176	10753
2176	10754
2176	10755
2176	10758
2176	10760
2176	10761
2176	10764
2176	10771
2176	10772
2176	10773
2176	10774
2176	10777
2176	10783
2176	10785
2176	10786
2176	10787
2176	10790
2176	10802
2176	10805
2176	10814
2176	10815
2176	10839
2176	10845
2176	10851
2176	10852
2176	10862
2176	10868
2176	10870
2176	10872
2176	10894
2176	10901
2176	10902
2176	10906
2176	10918
2176	10927
2176	10929
2176	10940
2176	10941
2176	10942
2176	10957
2176	10968
2176	10971
2176	10977
2176	10979
2176	10980
2176	10982
2176	10983
2176	10984
2176	10985
2176	10987
2176	10989
2176	10990
2176	10996
2176	10998
2176	11003
2176	11007
2176	11008
2176	11010
2176	11011
2176	11012
2176	11016
2176	11030
2176	11034
2176	11035
2176	11038
2176	11042
2176	11048
2176	11051
2176	11068
2176	11074
2176	11076
2176	11078
2176	11081
2176	11089
2176	11091
2176	11093
2176	11094
2176	11106
2176	11107
2176	11108
2176	11116
2176	11120
2176	11134
2176	11140
2176	11151
2176	11156
2176	11160
2176	11167
2176	11171
2176	11172
2176	11173
2176	11174
2176	11178
2176	11179
2176	11181
2176	11196
2176	11217
2176	11218
2176	11220
2176	11221
2176	11222
2176	11223
2176	11224
2176	11225
2176	11227
2176	11229
2176	11234
2176	11235
2176	11252
2176	11254
2176	11269
2176	11276
2176	11281
2176	11291
2176	11300
2176	11310
2176	11328
2176	11332
2176	11333
2176	11334
2176	11335
2176	11356
2176	11368
2176	11378
2176	11405
2176	11417
2176	11419
2176	11424
2176	11425
2176	11456
2176	11457
2176	11466
2176	11480
2176	11484
2176	11490
2176	11491
2176	11494
2176	11501
2176	11505
2176	11507
2176	11508
2176	11513
2176	11514
2176	11515
2176	11516
2176	11519
2176	11526
2176	11528
2176	11530
2176	11531
2176	11535
2176	11536
2176	11537
2176	11538
2176	11539
2176	11541
2176	11543
2176	11544
2176	11546
2176	11550
2176	11553
2176	11554
2176	11562
2176	11563
2176	11580
2176	11584
2176	11586
2176	11595
2176	11624
2176	11626
2176	11630
2176	11632
2176	11635
2176	11638
2176	11640
2176	11641
2176	11645
2176	11646
2176	11647
2176	11651
2176	11653
2176	11657
2176	11658
2176	11662
2176	11663
2176	11664
2176	11681
2176	11686
2176	11689
2176	11690
2176	11691
2176	11712
2176	11718
2176	11721
2176	11723
2176	11729
2176	11730
2176	11731
2176	11734
2176	11736
2176	11741
2176	11761
2176	11762
2176	11766
2176	11770
2176	11774
2176	11797
2176	11799
2176	11803
2176	11804
2176	11805
2176	11806
2176	11810
2176	11839
2176	11850
2176	11851
2176	11868
2176	11872
2176	11889
2176	11891
2176	11902
2176	11910
2176	11919
2176	11925
2176	11926
2176	11929
2176	11930
2176	11931
2176	11948
2176	11971
2176	11973
2176	11974
2176	11976
2176	11977
2176	11980
2176	11982
2176	12028
2176	12030
2176	12031
2176	12032
2176	12033
2176	12049
2176	12050
2176	12054
2176	12055
2176	12068
2176	12073
2176	12077
2176	12078
2176	12080
2176	12083
2176	12085
2176	12087
2176	12092
2176	12102
2176	12103
2176	12109
2176	12110
2176	12112
2176	12113
2176	12129
2176	12141
2176	12159
2176	12164
2176	12173
2176	12181
2176	12189
2176	12195
2176	12205
2176	12207
2176	12208
2176	12215
2176	12224
2176	12231
2176	12233
2176	12237
2176	12238
2176	12241
2176	12242
2176	12243
2176	12246
2176	12251
2176	12254
2176	12255
2176	12258
2176	12259
2176	12263
2176	12271
2176	12282
2176	12283
2176	12284
2176	12285
2176	12286
2176	12288
2176	12299
2176	12303
2176	12305
2176	12307
2176	12308
2176	12309
2176	12310
2176	12311
2176	12315
2176	12328
2176	12339
2176	12353
2176	12356
2176	12358
2176	12359
2176	12361
2176	12367
2176	12369
2176	12370
2176	12372
2176	12374
2176	12377
2176	12378
2176	12380
2176	12383
2176	12387
2176	12392
2176	12394
2176	12397
2176	12398
2176	12403
2176	12406
2176	12426
2176	12429
2176	12430
2176	12434
2176	12441
2176	12442
2176	12448
2176	12454
2176	12455
2176	12457
2176	12475
2176	12480
2176	12482
2176	12484
2176	12485
2176	12506
2176	12512
2176	12518
2176	12522
2176	12535
2176	12542
2176	12553
2176	12562
2176	12563
2176	12565
2176	12570
2176	12572
2176	12575
2176	12576
2176	12577
2176	12590
2176	12594
2176	12595
2176	12599
2176	12602
2176	12603
2176	12607
2176	12614
2176	12616
2176	12620
2176	12623
2176	12631
2176	12632
2176	12636
2176	12639
2176	12644
2176	12652
2176	12653
2176	12655
2176	12656
2176	12661
2176	12663
2176	12664
2176	12673
2176	12678
2176	12682
2176	12683
2176	12687
2176	12695
2176	12697
2176	12704
2176	12715
2176	12717
2176	12723
2176	12726
2176	12728
2176	12729
2176	12730
2176	12738
2176	12741
2176	12753
2176	12754
2176	12760
2176	12762
2176	12771
2176	12772
2176	12787
2176	12789
2176	12804
2176	12807
2176	12809
2176	12812
2176	12817
2176	12818
2176	12830
2176	12843
2176	12849
2176	12863
2176	12866
2176	12871
2176	12876
2176	12877
2176	12880
2176	12900
2176	12902
2176	12905
2176	12907
2176	12909
2176	12910
2176	12915
2176	12919
2176	12925
2176	12931
2176	12933
2176	12936
2176	12944
2176	12946
2176	12947
2176	12948
2176	12949
2176	12952
2176	12962
2176	12968
2176	12969
2176	12978
2176	12981
2176	12982
2176	12989
2176	12996
2176	12997
2176	13001
2176	13005
2176	13006
2176	13009
2176	13015
2176	13017
2176	13020
2176	13022
2176	13024
2176	13031
2176	13048
2176	13051
2176	13052
2176	13053
2176	13063
2176	13068
2176	13069
2176	13071
2176	13074
2176	13075
2176	13076
2176	13078
2176	13095
2176	13107
2176	13108
2176	13109
2176	13110
2176	13111
2176	13114
2176	13115
2176	13118
2176	13119
2176	13120
2176	13125
2176	13126
2176	13127
2176	13130
2176	13131
2176	13135
2176	13140
2176	13150
2176	13155
2176	13158
2176	13181
2176	13183
2176	13188
2176	13189
2176	13190
2176	13191
2176	13192
2176	13193
2176	13194
2176	13195
2176	13196
2176	13197
2176	13208
2176	13233
2176	13235
2176	13240
2176	13241
2176	13242
2176	13243
2176	13245
2176	13257
2176	13267
2176	13270
2176	13271
2176	13275
2176	13278
2176	13280
2176	13282
2176	13311
2176	13314
2176	13315
2176	13317
2176	13320
2176	13326
2176	13332
2176	13334
2176	13338
2176	13341
2176	13344
2176	13346
2176	13357
2176	13361
2176	13369
2176	13380
2176	13397
2176	13407
2176	13414
2176	13418
2176	13421
2176	13424
2176	13427
2176	13428
2176	13432
2176	13434
2176	13454
2176	13456
2176	13458
2176	13473
2176	13481
2176	13483
2176	13484
2176	13485
2176	13496
2176	13498
2176	13501
2176	13513
2176	13514
2176	13519
2176	13520
2176	13523
2176	13524
2176	13539
2176	13540
2176	13543
2176	13551
2176	13553
2176	13560
2176	13572
2176	13596
2176	13602
2176	13603
2176	13604
2176	13605
2176	13610
2176	13618
2176	13619
2176	13624
2176	13627
2176	13635
2176	13642
2176	13643
2176	13644
2176	13656
2176	13657
2176	13659
2176	13660
2176	13661
2176	13662
2176	13666
2176	13672
2176	13677
2176	13681
2176	13682
2176	13684
2176	13689
2176	13692
2176	13694
2176	13695
2176	13702
2176	13703
2176	13704
2176	13715
2176	13717
2176	13722
2176	13723
2176	13724
2176	13738
2176	13745
2176	13759
2176	13768
2176	13771
2176	13772
2176	13773
2176	13778
2176	13785
2176	13786
2176	13793
2176	13815
2176	13818
2176	13821
2176	13823
2176	13837
2176	13848
2176	13856
2176	13857
2176	13860
2176	13880
2176	13891
2176	13893
2176	13894
2176	13895
2176	13896
2176	13901
2176	13902
2176	13903
2176	13905
2176	13906
2176	13908
2176	13909
2176	13910
2176	13927
2176	13933
2176	13939
2176	13943
2176	13946
2176	13951
2176	13956
2176	13957
2176	13961
2176	13964
2176	13972
2176	13990
2176	13992
2176	13993
2176	14008
2176	14024
2176	14027
2176	14028
2176	14030
2176	14036
2176	14037
2176	14051
2176	14052
2176	14058
2176	14059
2176	14060
2176	14061
2176	14063
2176	14065
2176	14075
2176	14086
2176	14087
2176	14088
2176	14092
2176	14098
2176	14108
2176	14114
2176	14115
2176	14128
2176	14136
2176	14140
2176	14145
2176	14148
2176	14149
2176	14158
2176	14159
2176	14165
2176	14183
2176	14186
2176	14199
2176	14201
2176	14210
2176	14213
2176	14218
2176	14231
2176	14243
2176	14245
2176	14250
2176	14274
2176	14281
2176	14283
2176	14285
2176	14288
2176	14293
2176	14297
2176	14298
2176	14300
2176	14302
2176	14306
2176	14316
2176	14323
2176	14325
2176	14328
2176	14349
2176	14351
2176	14356
2176	14360
2176	14374
2176	14384
2176	14386
2176	14395
2176	14396
2176	14402
2176	14423
2176	14424
2176	14442
2176	14454
2176	14464
2176	14468
2176	14479
2176	14492
2176	14497
2176	14498
2176	14501
2176	14504
2176	14506
2176	14510
2176	14517
2176	14523
2176	14525
2176	14535
2176	14538
2176	14545
2176	14553
2176	14554
2176	14568
2176	14572
2176	14573
2176	14577
2176	14590
2176	14594
2176	14595
2176	14597
2176	14598
2176	14608
2176	14630
2176	14637
2176	14648
2176	14653
2176	14663
2176	14664
2176	14673
2176	14695
2176	14696
2176	14699
2176	14704
2176	14709
2176	14710
2176	14711
2176	14722
2176	14728
2176	14752
2176	14763
2176	14768
2176	14769
2176	14771
2176	14773
2176	14774
2176	14780
2176	14798
2176	14814
2176	14818
2176	14843
2176	14845
2176	14857
2176	14858
2176	14874
2176	14883
2176	14885
2176	14887
2176	14888
2176	14889
2176	14891
2176	14896
2176	14900
2176	14901
2176	14905
2176	14908
2176	14910
2176	14914
2176	14915
2176	14916
2176	14925
2176	14928
2176	14929
2176	14930
2176	14937
2176	14941
2176	14942
2176	14943
2176	14944
2176	14945
2176	14946
2176	14947
2176	14948
2176	14949
2176	14952
2176	14953
2176	14956
2176	14958
2176	14960
2176	14961
2176	14962
2176	14963
2176	14964
2176	14965
2176	14966
2176	14983
2176	14985
2176	14997
2176	15013
2176	15016
2176	15034
2176	15038
2176	15039
2176	15058
2176	15088
2176	15091
2176	15092
2176	15093
2176	15094
2176	15098
2176	15100
2176	15136
2176	15167
2176	15173
2176	15184
2176	15187
2176	15200
2176	15201
2176	15203
2176	15210
2176	15212
2176	15215
2176	15231
2176	15234
2176	15240
2176	15245
2176	15254
2176	15273
2176	15278
2176	15280
2176	15292
2176	15297
2176	15300
2176	15308
2176	15309
2176	15319
2176	15323
2176	15327
2176	15328
2176	15329
2176	15330
2176	15331
2176	15336
2176	15337
2176	15339
2176	15352
2176	15353
2176	15354
2176	15355
2176	15360
2176	15361
2176	15367
2176	15368
2176	15369
2176	15379
2176	15382
2176	15384
2176	15393
2176	15396
2176	15407
2176	15419
2176	15421
2176	15422
2176	15425
2176	15478
2176	15491
2176	15492
2176	15499
2176	15506
2176	15518
2176	15520
2176	15525
2176	15531
2176	15532
2176	15537
2176	15539
2176	15544
2176	15545
2176	15556
2176	15568
2176	15569
2176	15575
2176	15576
2176	15589
2176	15590
2176	15592
2176	15605
2176	15610
2176	15622
2176	15655
2176	15660
2176	15664
2176	15673
2176	15691
2176	15694
2176	15717
2176	15726
2176	15727
2176	15728
2176	15729
2176	15734
2176	15749
2176	15754
2176	15761
2176	15763
2176	15764
2176	15768
2176	15769
2176	15774
2176	15777
2176	15782
2176	15784
2176	15785
2176	15788
2176	15794
2176	15802
2176	15804
2176	15805
2176	15821
2176	15822
2176	15832
2176	15834
2176	15840
2176	15842
2176	15848
2176	15849
2176	15854
2176	15862
2176	15865
2176	15877
2176	15879
2176	15886
2176	15888
2176	15889
2176	15891
2176	15894
2176	15907
2176	15908
2176	15910
2176	15911
2176	15912
2176	15914
2176	15915
2176	15937
2176	15938
2176	15942
2176	15944
2176	15952
2176	15953
2176	15955
2176	15956
2176	15961
2176	15973
2176	15974
2176	15986
2176	16012
2176	16013
2176	16020
2176	16022
2176	16023
2176	16026
2176	16040
2176	16043
2176	16046
2176	16053
2176	16061
2176	16076
2176	16087
2176	16089
2176	16090
2176	16100
2176	16107
2176	16108
2176	16109
2176	16110
2176	16112
2176	16113
2176	16122
2176	16123
2176	16125
2176	16128
2176	16137
2176	16141
2176	16161
2176	16162
2176	16163
2176	16166
2176	16172
2176	16186
2176	16195
2176	16196
2176	16220
2176	16227
2176	16230
2176	16231
2176	16240
2176	16241
2176	16242
2176	16243
2176	16245
2176	16249
2176	16251
2176	16252
2176	16253
2176	16254
2176	16255
2176	16256
2176	16257
2176	16262
2176	16269
2176	16283
2176	16284
2176	16285
2176	16299
2176	16305
2176	16309
2176	16311
2176	16312
2176	16316
2176	16319
2176	16320
2176	16344
2176	16354
2176	16362
2176	16368
2176	16394
2176	16403
2176	16406
2176	16412
2176	16414
2176	16415
2176	16416
2176	16417
2176	16418
2176	16419
2176	16424
2176	16425
2176	16428
2176	16448
2176	16450
2176	16454
2176	16461
2176	16467
2176	16468
2176	16469
2176	16470
2176	16471
2176	16472
2176	16476
2176	16494
2176	16501
2176	16502
2176	16503
2176	16505
2176	16508
2176	16520
2176	16523
2176	16526
2176	16527
2176	16531
2176	16542
2176	16544
2176	16547
2176	16552
2176	16553
2176	16554
2176	16564
2176	16568
2176	16571
2176	16572
2176	16578
2176	16582
2176	16587
2176	16589
2176	16591
2176	16596
2176	16599
2176	16600
2176	16607
2176	16616
2176	16625
2176	16646
2176	16649
2176	16654
2176	16655
2176	16656
2176	16667
2176	16688
2176	16690
2176	16691
2176	16703
2176	16706
2176	16728
2176	16729
2176	16730
2176	16736
2176	16737
2176	16738
2176	16740
2176	16742
2176	16750
2176	16758
2176	16764
2176	16765
2176	16767
2176	16769
2177	2216
2177	2225
2177	2230
2177	2233
2177	2240
2177	2259
2177	2277
2177	2282
2177	2301
2177	2308
2177	2373
2177	2374
2177	2403
2177	2444
2177	2510
2177	2520
2177	2527
2177	2530
2177	2538
2177	2657
2177	2660
2177	2663
2177	2665
2177	2731
2177	2818
2177	2819
2177	2832
2177	2941
2177	2943
2177	2954
2177	2974
2177	2996
2177	2997
2177	2999
2177	3045
2177	3047
2177	3048
2177	3054
2177	3056
2177	3135
2177	3165
2177	3192
2177	3194
2177	3210
2177	3224
2177	3254
2177	3303
2177	3328
2177	3329
2177	3335
2177	3336
2177	3342
2177	3352
2177	3356
2177	3367
2177	3368
2177	3374
2177	3431
2177	3440
2177	3443
2177	3549
2177	3550
2177	3553
2177	3729
2177	3748
2177	3749
2177	3776
2177	3779
2177	3780
2177	3811
2177	3846
2177	3856
2177	3922
2177	3931
2177	3959
2177	4014
2177	4023
2177	4071
2177	4085
2177	4105
2177	4109
2177	4116
2177	4117
2177	4136
2177	4142
2177	4188
2177	4207
2177	4221
2177	4258
2177	4291
2177	4298
2177	4322
2177	4359
2177	4432
2177	4708
2177	4736
2177	4770
2177	4776
2177	4781
2177	4796
2177	4802
2177	4803
2177	4812
2177	4844
2177	4887
2177	5130
2177	5165
2177	5166
2177	5167
2177	5168
2177	5169
2177	5170
2177	5171
2177	5172
2177	5181
2177	5189
2177	5297
2177	5303
2177	5314
2177	5357
2177	5408
2177	5551
2177	5568
2177	5584
2177	5601
2177	5608
2177	5610
2177	5613
2177	5644
2177	5676
2177	5698
2177	5699
2177	5700
2177	5701
2177	5702
2177	5703
2177	5707
2177	5718
2177	5820
2177	5869
2177	5954
2177	5985
2177	5987
2177	6035
2177	6036
2177	6112
2177	6118
2177	6146
2177	6153
2177	6154
2177	6191
2177	6200
2177	6224
2177	6255
2177	6260
2177	6324
2177	6330
2177	6333
2177	6334
2177	6336
2177	6385
2177	6396
2177	6397
2177	6435
2177	6506
2177	6509
2177	6515
2177	6596
2177	6621
2177	6629
2177	6645
2177	6654
2177	6680
2177	6696
2177	6772
2177	6850
2177	6851
2177	6853
2177	6911
2177	6912
2177	6914
2177	6917
2177	6918
2177	6921
2177	6924
2177	6925
2177	6944
2177	6962
2177	6968
2177	6980
2177	6982
2177	6983
2177	6984
2177	7008
2177	7047
2177	7061
2177	7166
2177	7196
2177	7199
2177	7200
2177	7288
2177	7295
2177	7297
2177	7318
2177	7409
2177	7453
2177	7530
2177	7550
2177	7603
2177	7644
2177	7663
2177	7666
2177	7674
2177	7700
2177	7727
2177	7753
2177	7877
2177	7879
2177	7966
2177	7967
2177	7968
2177	8003
2177	8011
2177	8030
2177	8054
2177	8105
2177	8162
2177	8195
2177	8223
2177	8294
2177	8311
2177	8338
2177	8426
2177	8433
2177	8446
2177	8585
2177	8735
2177	8742
2177	8789
2177	8815
2177	8834
2177	8841
2177	8880
2177	8881
2177	8890
2177	8913
2177	8917
2177	8969
2177	9000
2177	9077
2177	9141
2177	9144
2177	9147
2177	9175
2177	9176
2177	9177
2177	9178
2177	9254
2177	9283
2177	9289
2177	9317
2177	9334
2177	9411
2177	9434
2177	9462
2177	9482
2177	9533
2177	9555
2177	9664
2177	9684
2177	9717
2177	9776
2177	9868
2177	9966
2177	9986
2177	10018
2177	10041
2177	10042
2177	10044
2177	10073
2177	10202
2177	10203
2177	10256
2177	10286
2177	10288
2177	10310
2177	10312
2177	10412
2177	10452
2177	10468
2177	10471
2177	10473
2177	10502
2177	10552
2177	10565
2177	10577
2177	10631
2177	10637
2177	10710
2177	10712
2177	10774
2177	10777
2177	10790
2177	10870
2177	10881
2177	10883
2177	10898
2177	10950
2177	11029
2177	11033
2177	11054
2177	11089
2177	11104
2177	11159
2177	11160
2177	11161
2177	11203
2177	11331
2177	11332
2177	11333
2177	11339
2177	11346
2177	11482
2177	11528
2177	11619
2177	11701
2177	11736
2177	11831
2177	11845
2177	11851
2177	11868
2177	11894
2177	11922
2177	12046
2177	12067
2177	12086
2177	12134
2177	12175
2177	12191
2177	12241
2177	12243
2177	12356
2177	12362
2177	12382
2177	12386
2177	12477
2177	12485
2177	12553
2177	12593
2177	12620
2177	12623
2177	12677
2177	12680
2177	12719
2177	12737
2177	12760
2177	12761
2177	12762
2177	12794
2177	12937
2177	12950
2177	12960
2177	12977
2177	13000
2177	13003
2177	13005
2177	13006
2177	13055
2177	13070
2177	13106
2177	13143
2177	13145
2177	13148
2177	13179
2177	13206
2177	13241
2177	13251
2177	13272
2177	13386
2177	13403
2177	13422
2177	13461
2177	13498
2177	13513
2177	13543
2177	13652
2177	13785
2177	13796
2177	13845
2177	13849
2177	13860
2177	13926
2177	13930
2177	13935
2177	13944
2177	13970
2177	13996
2177	14024
2177	14130
2177	14138
2177	14191
2177	14199
2177	14210
2177	14218
2177	14229
2177	14272
2177	14382
2177	14384
2177	14385
2177	14386
2177	14410
2177	14424
2177	14427
2177	14429
2177	14455
2177	14497
2177	14498
2177	14506
2177	14517
2177	14556
2177	14574
2177	14576
2177	14578
2177	14677
2177	14679
2177	14710
2177	14727
2177	14801
2177	14803
2177	14806
2177	14890
2177	14913
2177	14918
2177	14926
2177	14932
2177	14935
2177	14939
2177	14997
2177	14999
2177	15123
2177	15125
2177	15203
2177	15212
2177	15352
2177	15354
2177	15422
2177	15529
2177	15586
2177	15587
2177	15588
2177	15650
2177	15676
2177	15785
2177	15788
2177	15818
2177	15890
2177	15958
2177	15959
2177	15960
2177	15961
2177	16064
2177	16065
2177	16066
2177	16172
2177	16175
2177	16176
2177	16177
2177	16178
2177	16179
2177	16230
2177	16231
2177	16249
2177	16267
2177	16342
2177	16443
2177	16509
2177	16597
2177	16616
2177	16617
2177	16637
2177	16713
2177	16746
2178	2179
2178	2180
2178	2182
2178	2183
2178	2191
2178	2196
2178	2215
2178	2218
2178	2220
2178	2221
2178	2245
2178	2266
2178	2282
2178	2305
2178	2306
2178	2309
2178	2310
2178	2312
2178	2317
2178	2336
2178	2338
2178	2339
2178	2341
2178	2351
2178	2380
2178	2391
2178	2414
2178	2432
2178	2451
2178	2457
2178	2458
2178	2475
2178	2482
2178	2492
2178	2499
2178	2500
2178	2504
2178	2537
2178	2543
2178	2551
2178	2580
2178	2581
2178	2582
2178	2583
2178	2585
2178	2615
2178	2640
2178	2652
2178	2653
2178	2654
2178	2659
2178	2678
2178	2680
2178	2697
2178	2700
2178	2701
2178	2703
2178	2705
2178	2714
2178	2718
2178	2719
2178	2728
2178	2734
2178	2737
2178	2739
2178	2748
2178	2749
2178	2750
2178	2751
2178	2752
2178	2753
2178	2756
2178	2772
2178	2788
2178	2789
2178	2793
2178	2801
2178	2806
2178	2822
2178	2826
2178	2833
2178	2848
2178	2850
2178	2851
2178	2852
2178	2856
2178	2873
2178	2886
2178	2892
2178	2918
2178	2926
2178	2931
2178	2962
2178	2999
2178	3019
2178	3043
2178	3063
2178	3071
2178	3085
2178	3088
2178	3090
2178	3093
2178	3095
2178	3105
2178	3123
2178	3124
2178	3125
2178	3126
2178	3127
2178	3128
2178	3129
2178	3135
2178	3163
2178	3165
2178	3166
2178	3226
2178	3234
2178	3237
2178	3238
2178	3249
2178	3256
2178	3262
2178	3281
2178	3295
2178	3305
2178	3313
2178	3315
2178	3322
2178	3330
2178	3343
2178	3352
2178	3356
2178	3369
2178	3373
2178	3374
2178	3393
2178	3394
2178	3395
2178	3396
2178	3397
2178	3398
2178	3399
2178	3400
2178	3402
2178	3404
2178	3420
2178	3427
2178	3446
2178	3455
2178	3490
2178	3491
2178	3495
2178	3509
2178	3531
2178	3540
2178	3543
2178	3548
2178	3571
2178	3573
2178	3576
2178	3577
2178	3589
2178	3591
2178	3603
2178	3604
2178	3605
2178	3620
2178	3629
2178	3638
2178	3652
2178	3674
2178	3696
2178	3714
2178	3716
2178	3721
2178	3722
2178	3733
2178	3741
2178	3742
2178	3757
2178	3768
2178	3778
2178	3784
2178	3785
2178	3786
2178	3787
2178	3796
2178	3797
2178	3798
2178	3812
2178	3816
2178	3844
2178	3856
2178	3862
2178	3869
2178	3870
2178	3873
2178	3879
2178	3882
2178	3883
2178	3887
2178	3891
2178	3892
2178	3911
2178	3917
2178	3925
2178	3927
2178	3928
2178	3952
2178	3959
2178	3960
2178	3962
2178	3968
2178	3973
2178	3978
2178	3988
2178	3990
2178	4008
2178	4009
2178	4029
2178	4030
2178	4037
2178	4039
2178	4055
2178	4086
2178	4088
2178	4089
2178	4090
2178	4091
2178	4093
2178	4095
2178	4108
2178	4124
2178	4129
2178	4157
2178	4161
2178	4166
2178	4174
2178	4176
2178	4181
2178	4195
2178	4196
2178	4197
2178	4198
2178	4210
2178	4228
2178	4241
2178	4246
2178	4247
2178	4262
2178	4264
2178	4266
2178	4276
2178	4297
2178	4300
2178	4307
2178	4321
2178	4324
2178	4334
2178	4336
2178	4342
2178	4343
2178	4344
2178	4345
2178	4346
2178	4349
2178	4350
2178	4361
2178	4367
2178	4381
2178	4400
2178	4411
2178	4412
2178	4434
2178	4452
2178	4461
2178	4480
2178	4482
2178	4498
2178	4500
2178	4501
2178	4504
2178	4507
2178	4525
2178	4526
2178	4534
2178	4542
2178	4568
2178	4593
2178	4594
2178	4596
2178	4597
2178	4626
2178	4627
2178	4641
2178	4650
2178	4668
2178	4683
2178	4684
2178	4685
2178	4704
2178	4705
2178	4706
2178	4711
2178	4713
2178	4718
2178	4719
2178	4721
2178	4723
2178	4734
2178	4735
2178	4755
2178	4777
2178	4779
2178	4783
2178	4787
2178	4790
2178	4793
2178	4794
2178	4799
2178	4805
2178	4813
2178	4823
2178	4859
2178	4863
2178	4865
2178	4866
2178	4867
2178	4886
2178	4897
2178	4948
2178	4963
2178	5026
2178	5041
2178	5051
2178	5058
2178	5068
2178	5069
2178	5070
2178	5076
2178	5093
2178	5097
2178	5100
2178	5109
2178	5111
2178	5112
2178	5113
2178	5116
2178	5117
2178	5118
2178	5119
2178	5120
2178	5121
2178	5122
2178	5123
2178	5124
2178	5125
2178	5128
2178	5129
2178	5131
2178	5139
2178	5142
2178	5145
2178	5146
2178	5148
2178	5149
2178	5156
2178	5158
2178	5159
2178	5160
2178	5161
2178	5184
2178	5209
2178	5221
2178	5224
2178	5232
2178	5239
2178	5240
2178	5259
2178	5260
2178	5262
2178	5263
2178	5274
2178	5275
2178	5276
2178	5277
2178	5278
2178	5280
2178	5281
2178	5282
2178	5284
2178	5293
2178	5294
2178	5295
2178	5296
2178	5298
2178	5299
2178	5303
2178	5306
2178	5333
2178	5355
2178	5356
2178	5358
2178	5362
2178	5381
2178	5387
2178	5398
2178	5412
2178	5415
2178	5416
2178	5434
2178	5437
2178	5447
2178	5448
2178	5460
2178	5472
2178	5480
2178	5481
2178	5488
2178	5514
2178	5515
2178	5516
2178	5526
2178	5570
2178	5581
2178	5593
2178	5611
2178	5613
2178	5618
2178	5619
2178	5625
2178	5627
2178	5628
2178	5629
2178	5630
2178	5631
2178	5632
2178	5633
2178	5647
2178	5648
2178	5653
2178	5661
2178	5674
2178	5675
2178	5689
2178	5693
2178	5704
2178	5712
2178	5715
2178	5716
2178	5717
2178	5722
2178	5729
2178	5740
2178	5741
2178	5743
2178	5744
2178	5746
2178	5773
2178	5775
2178	5785
2178	5788
2178	5789
2178	5790
2178	5791
2178	5799
2178	5801
2178	5810
2178	5825
2178	5827
2178	5828
2178	5829
2178	5839
2178	5858
2178	5865
2178	5868
2178	5870
2178	5872
2178	5874
2178	5877
2178	5881
2178	5888
2178	5889
2178	5896
2178	5897
2178	5909
2178	5925
2178	5927
2178	5935
2178	5936
2178	5937
2178	5949
2178	5958
2178	5969
2178	5972
2178	5980
2178	5985
2178	5994
2178	6022
2178	6024
2178	6026
2178	6040
2178	6041
2178	6042
2178	6043
2178	6050
2178	6051
2178	6062
2178	6073
2178	6075
2178	6104
2178	6124
2178	6130
2178	6145
2178	6147
2178	6148
2178	6149
2178	6152
2178	6153
2178	6158
2178	6165
2178	6167
2178	6202
2178	6229
2178	6230
2178	6231
2178	6232
2178	6233
2178	6236
2178	6264
2178	6281
2178	6292
2178	6294
2178	6297
2178	6321
2178	6327
2178	6334
2178	6369
2178	6371
2178	6387
2178	6388
2178	6389
2178	6431
2178	6463
2178	6474
2178	6477
2178	6480
2178	6483
2178	6492
2178	6500
2178	6510
2178	6526
2178	6535
2178	6545
2178	6547
2178	6548
2178	6549
2178	6551
2178	6555
2178	6556
2178	6560
2178	6575
2178	6587
2178	6646
2178	6647
2178	6652
2178	6669
2178	6670
2178	6679
2178	6708
2178	6709
2178	6710
2178	6721
2178	6726
2178	6755
2178	6756
2178	6759
2178	6762
2178	6763
2178	6764
2178	6765
2178	6766
2178	6768
2178	6779
2178	6780
2178	6807
2178	6818
2178	6821
2178	6823
2178	6826
2178	6828
2178	6829
2178	6831
2178	6834
2178	6839
2178	6841
2178	6872
2178	6888
2178	6889
2178	6892
2178	6900
2178	6919
2178	6932
2178	6938
2178	6944
2178	6962
2178	6964
2178	6970
2178	6977
2178	6978
2178	6992
2178	7005
2178	7006
2178	7008
2178	7019
2178	7021
2178	7043
2178	7046
2178	7054
2178	7059
2178	7077
2178	7078
2178	7079
2178	7099
2178	7110
2178	7115
2178	7118
2178	7127
2178	7128
2178	7131
2178	7132
2178	7143
2178	7169
2178	7173
2178	7194
2178	7197
2178	7199
2178	7200
2178	7201
2178	7227
2178	7229
2178	7237
2178	7244
2178	7249
2178	7250
2178	7254
2178	7259
2178	7260
2178	7261
2178	7265
2178	7276
2178	7286
2178	7290
2178	7291
2178	7310
2178	7313
2178	7332
2178	7346
2178	7347
2178	7355
2178	7378
2178	7387
2178	7413
2178	7414
2178	7415
2178	7420
2178	7421
2178	7436
2178	7462
2178	7463
2178	7464
2178	7473
2178	7487
2178	7488
2178	7490
2178	7491
2178	7494
2178	7496
2178	7498
2178	7518
2178	7521
2178	7528
2178	7551
2178	7561
2178	7563
2178	7568
2178	7573
2178	7603
2178	7608
2178	7615
2178	7616
2178	7618
2178	7620
2178	7622
2178	7623
2178	7625
2178	7628
2178	7638
2178	7650
2178	7652
2178	7662
2178	7666
2178	7670
2178	7684
2178	7687
2178	7691
2178	7695
2178	7703
2178	7707
2178	7715
2178	7735
2178	7736
2178	7737
2178	7740
2178	7745
2178	7747
2178	7750
2178	7772
2178	7777
2178	7787
2178	7799
2178	7801
2178	7803
2178	7805
2178	7808
2178	7817
2178	7827
2178	7828
2178	7833
2178	7835
2178	7851
2178	7855
2178	7856
2178	7858
2178	7860
2178	7876
2178	7881
2178	7884
2178	7888
2178	7893
2178	7894
2178	7895
2178	7896
2178	7905
2178	7927
2178	7942
2178	7965
2178	7987
2178	7995
2178	7999
2178	8000
2178	8002
2178	8003
2178	8024
2178	8036
2178	8041
2178	8058
2178	8064
2178	8071
2178	8086
2178	8111
2178	8114
2178	8117
2178	8123
2178	8134
2178	8135
2178	8153
2178	8156
2178	8159
2178	8160
2178	8164
2178	8172
2178	8177
2178	8204
2178	8208
2178	8210
2178	8212
2178	8235
2178	8236
2178	8258
2178	8260
2178	8268
2178	8271
2178	8272
2178	8273
2178	8274
2178	8276
2178	8277
2178	8280
2178	8288
2178	8291
2178	8299
2178	8301
2178	8351
2178	8352
2178	8353
2178	8354
2178	8355
2178	8365
2178	8387
2178	8388
2178	8416
2178	8431
2178	8433
2178	8434
2178	8435
2178	8436
2178	8437
2178	8443
2178	8444
2178	8454
2178	8455
2178	8456
2178	8457
2178	8474
2178	8504
2178	8509
2178	8533
2178	8534
2178	8538
2178	8541
2178	8560
2178	8565
2178	8566
2178	8573
2178	8595
2178	8600
2178	8608
2178	8613
2178	8615
2178	8633
2178	8639
2178	8647
2178	8655
2178	8691
2178	8692
2178	8695
2178	8699
2178	8704
2178	8719
2178	8720
2178	8721
2178	8722
2178	8723
2178	8743
2178	8749
2178	8753
2178	8756
2178	8781
2178	8813
2178	8823
2178	8826
2178	8838
2178	8859
2178	8866
2178	8870
2178	8886
2178	8888
2178	8891
2178	8918
2178	8928
2178	8949
2178	8951
2178	8961
2178	8980
2178	8985
2178	8994
2178	8999
2178	9008
2178	9012
2178	9024
2178	9026
2178	9029
2178	9030
2178	9037
2178	9039
2178	9041
2178	9042
2178	9049
2178	9057
2178	9078
2178	9090
2178	9091
2178	9095
2178	9104
2178	9106
2178	9107
2178	9108
2178	9110
2178	9111
2178	9114
2178	9132
2178	9164
2178	9168
2178	9173
2178	9174
2178	9187
2178	9192
2178	9206
2178	9207
2178	9208
2178	9218
2178	9219
2178	9233
2178	9264
2178	9266
2178	9270
2178	9273
2178	9276
2178	9288
2178	9291
2178	9306
2178	9308
2178	9310
2178	9312
2178	9315
2178	9317
2178	9364
2178	9378
2178	9381
2178	9382
2178	9391
2178	9394
2178	9407
2178	9408
2178	9418
2178	9425
2178	9445
2178	9456
2178	9468
2178	9472
2178	9478
2178	9483
2178	9493
2178	9495
2178	9529
2178	9530
2178	9560
2178	9567
2178	9568
2178	9585
2178	9587
2178	9591
2178	9604
2178	9609
2178	9610
2178	9629
2178	9633
2178	9637
2178	9639
2178	9652
2178	9662
2178	9678
2178	9679
2178	9681
2178	9682
2178	9683
2178	9690
2178	9719
2178	9733
2178	9734
2178	9735
2178	9736
2178	9737
2178	9738
2178	9743
2178	9744
2178	9745
2178	9746
2178	9747
2178	9748
2178	9756
2178	9762
2178	9765
2178	9766
2178	9779
2178	9785
2178	9786
2178	9787
2178	9788
2178	9803
2178	9822
2178	9826
2178	9835
2178	9851
2178	9860
2178	9861
2178	9873
2178	9876
2178	9882
2178	9898
2178	9902
2178	9909
2178	9914
2178	9923
2178	9924
2178	9949
2178	9969
2178	9971
2178	9975
2178	9978
2178	9979
2178	9981
2178	9985
2178	9993
2178	9994
2178	10001
2178	10003
2178	10004
2178	10006
2178	10007
2178	10011
2178	10029
2178	10030
2178	10032
2178	10060
2178	10067
2178	10068
2178	10073
2178	10090
2178	10091
2178	10094
2178	10100
2178	10102
2178	10118
2178	10121
2178	10132
2178	10133
2178	10136
2178	10146
2178	10151
2178	10152
2178	10172
2178	10173
2178	10179
2178	10180
2178	10181
2178	10182
2178	10183
2178	10184
2178	10193
2178	10221
2178	10229
2178	10237
2178	10244
2178	10247
2178	10250
2178	10254
2178	10257
2178	10273
2178	10274
2178	10290
2178	10294
2178	10317
2178	10319
2178	10321
2178	10335
2178	10339
2178	10345
2178	10349
2178	10351
2178	10352
2178	10356
2178	10373
2178	10375
2178	10377
2178	10378
2178	10380
2178	10384
2178	10385
2178	10390
2178	10391
2178	10394
2178	10416
2178	10420
2178	10441
2178	10444
2178	10455
2178	10461
2178	10463
2178	10474
2178	10478
2178	10482
2178	10494
2178	10504
2178	10505
2178	10516
2178	10556
2178	10558
2178	10560
2178	10566
2178	10596
2178	10598
2178	10599
2178	10601
2178	10612
2178	10613
2178	10648
2178	10654
2178	10655
2178	10657
2178	10658
2178	10672
2178	10684
2178	10685
2178	10687
2178	10694
2178	10753
2178	10769
2178	10786
2178	10788
2178	10792
2178	10802
2178	10813
2178	10817
2178	10828
2178	10829
2178	10830
2178	10853
2178	10860
2178	10900
2178	10903
2178	10929
2178	10934
2178	10935
2178	10936
2178	10938
2178	10940
2178	10944
2178	10961
2178	10963
2178	10966
2178	10971
2178	10976
2178	10977
2178	10982
2178	10985
2178	10986
2178	10987
2178	10988
2178	10990
2178	10991
2178	11000
2178	11002
2178	11012
2178	11013
2178	11041
2178	11042
2178	11048
2178	11051
2178	11081
2178	11083
2178	11084
2178	11095
2178	11116
2178	11144
2178	11145
2178	11146
2178	11147
2178	11148
2178	11149
2178	11150
2178	11151
2178	11152
2178	11153
2178	11156
2178	11196
2178	11212
2178	11213
2178	11214
2178	11215
2178	11216
2178	11217
2178	11218
2178	11224
2178	11225
2178	11234
2178	11235
2178	11245
2178	11246
2178	11254
2178	11270
2178	11271
2178	11272
2178	11273
2178	11281
2178	11286
2178	11307
2178	11308
2178	11333
2178	11343
2178	11344
2178	11345
2178	11353
2178	11359
2178	11360
2178	11363
2178	11366
2178	11372
2178	11374
2178	11385
2178	11387
2178	11397
2178	11401
2178	11412
2178	11419
2178	11424
2178	11431
2178	11433
2178	11434
2178	11444
2178	11450
2178	11451
2178	11455
2178	11465
2178	11479
2178	11484
2178	11491
2178	11493
2178	11497
2178	11501
2178	11503
2178	11508
2178	11511
2178	11512
2178	11513
2178	11514
2178	11515
2178	11516
2178	11518
2178	11525
2178	11528
2178	11536
2178	11544
2178	11545
2178	11568
2178	11572
2178	11587
2178	11607
2178	11608
2178	11609
2178	11612
2178	11617
2178	11630
2178	11634
2178	11635
2178	11653
2178	11668
2178	11689
2178	11691
2178	11718
2178	11722
2178	11723
2178	11730
2178	11732
2178	11739
2178	11741
2178	11744
2178	11762
2178	11766
2178	11770
2178	11782
2178	11784
2178	11790
2178	11792
2178	11806
2178	11809
2178	11837
2178	11852
2178	11856
2178	11873
2178	11877
2178	11881
2178	11882
2178	11883
2178	11889
2178	11890
2178	11891
2178	11901
2178	11902
2178	11909
2178	11910
2178	11924
2178	11926
2178	11929
2178	11941
2178	11947
2178	11951
2178	11952
2178	11953
2178	11954
2178	11958
2178	11959
2178	11960
2178	11961
2178	11962
2178	11963
2178	11971
2178	11972
2178	11977
2178	11990
2178	11995
2178	12010
2178	12011
2178	12012
2178	12013
2178	12056
2178	12071
2178	12077
2178	12083
2178	12092
2178	12097
2178	12102
2178	12107
2178	12112
2178	12115
2178	12128
2178	12137
2178	12164
2178	12184
2178	12196
2178	12213
2178	12236
2178	12237
2178	12252
2178	12254
2178	12258
2178	12268
2178	12287
2178	12288
2178	12295
2178	12297
2178	12350
2178	12352
2178	12363
2178	12372
2178	12385
2178	12387
2178	12392
2178	12394
2178	12403
2178	12406
2178	12411
2178	12423
2178	12426
2178	12441
2178	12443
2178	12445
2178	12446
2178	12447
2178	12448
2178	12449
2178	12450
2178	12453
2178	12454
2178	12455
2178	12457
2178	12462
2178	12473
2178	12475
2178	12483
2178	12504
2178	12520
2178	12521
2178	12561
2178	12562
2178	12563
2178	12564
2178	12565
2178	12566
2178	12569
2178	12575
2178	12576
2178	12579
2178	12581
2178	12609
2178	12614
2178	12624
2178	12625
2178	12626
2178	12628
2178	12629
2178	12630
2178	12639
2178	12640
2178	12651
2178	12652
2178	12653
2178	12654
2178	12662
2178	12665
2178	12671
2178	12684
2178	12685
2178	12686
2178	12696
2178	12720
2178	12721
2178	12738
2178	12741
2178	12743
2178	12772
2178	12787
2178	12791
2178	12793
2178	12796
2178	12799
2178	12800
2178	12803
2178	12804
2178	12809
2178	12817
2178	12825
2178	12835
2178	12845
2178	12854
2178	12862
2178	12871
2178	12872
2178	12873
2178	12874
2178	12877
2178	12878
2178	12892
2178	12907
2178	12908
2178	12923
2178	12928
2178	12949
2178	12950
2178	12951
2178	12952
2178	12955
2178	12961
2178	12962
2178	12968
2178	12971
2178	12972
2178	12973
2178	12979
2178	12984
2178	13002
2178	13006
2178	13020
2178	13023
2178	13024
2178	13025
2178	13053
2178	13054
2178	13056
2178	13057
2178	13058
2178	13059
2178	13060
2178	13064
2178	13065
2178	13068
2178	13071
2178	13075
2178	13080
2178	13087
2178	13098
2178	13102
2178	13104
2178	13113
2178	13126
2178	13127
2178	13140
2178	13150
2178	13151
2178	13165
2178	13186
2178	13198
2178	13199
2178	13215
2178	13233
2178	13234
2178	13235
2178	13237
2178	13243
2178	13244
2178	13254
2178	13255
2178	13258
2178	13259
2178	13260
2178	13263
2178	13264
2178	13267
2178	13269
2178	13285
2178	13300
2178	13317
2178	13320
2178	13325
2178	13326
2178	13327
2178	13329
2178	13330
2178	13331
2178	13332
2178	13336
2178	13350
2178	13355
2178	13363
2178	13372
2178	13373
2178	13382
2178	13389
2178	13397
2178	13407
2178	13408
2178	13473
2178	13485
2178	13490
2178	13514
2178	13528
2178	13529
2178	13533
2178	13539
2178	13540
2178	13542
2178	13553
2178	13555
2178	13557
2178	13560
2178	13572
2178	13594
2178	13606
2178	13610
2178	13616
2178	13618
2178	13624
2178	13638
2178	13639
2178	13640
2178	13647
2178	13650
2178	13654
2178	13656
2178	13659
2178	13669
2178	13670
2178	13671
2178	13672
2178	13675
2178	13677
2178	13682
2178	13692
2178	13698
2178	13703
2178	13704
2178	13733
2178	13734
2178	13770
2178	13772
2178	13773
2178	13777
2178	13778
2178	13779
2178	13804
2178	13809
2178	13814
2178	13815
2178	13817
2178	13821
2178	13823
2178	13853
2178	13854
2178	13856
2178	13857
2178	13868
2178	13876
2178	13902
2178	13903
2178	13905
2178	13909
2178	13920
2178	13926
2178	13931
2178	13937
2178	13938
2178	13940
2178	13956
2178	13964
2178	13977
2178	13995
2178	14003
2178	14008
2178	14013
2178	14030
2178	14031
2178	14037
2178	14038
2178	14039
2178	14040
2178	14042
2178	14044
2178	14047
2178	14076
2178	14079
2178	14080
2178	14083
2178	14084
2178	14087
2178	14098
2178	14103
2178	14106
2178	14108
2178	14125
2178	14126
2178	14127
2178	14135
2178	14136
2178	14145
2178	14148
2178	14151
2178	14159
2178	14162
2178	14170
2178	14217
2178	14231
2178	14247
2178	14270
2178	14274
2178	14290
2178	14319
2178	14325
2178	14331
2178	14336
2178	14346
2178	14355
2178	14359
2178	14375
2178	14376
2178	14379
2178	14403
2178	14433
2178	14434
2178	14442
2178	14468
2178	14471
2178	14475
2178	14483
2178	14487
2178	14497
2178	14504
2178	14510
2178	14526
2178	14527
2178	14535
2178	14538
2178	14545
2178	14546
2178	14554
2178	14555
2178	14569
2178	14573
2178	14584
2178	14588
2178	14595
2178	14600
2178	14624
2178	14629
2178	14630
2178	14633
2178	14634
2178	14637
2178	14640
2178	14644
2178	14648
2178	14666
2178	14669
2178	14678
2178	14681
2178	14690
2178	14696
2178	14706
2178	14728
2178	14729
2178	14730
2178	14737
2178	14738
2178	14740
2178	14798
2178	14822
2178	14837
2178	14842
2178	14843
2178	14844
2178	14845
2178	14850
2178	14853
2178	14854
2178	14855
2178	14857
2178	14858
2178	14866
2178	14898
2178	14924
2178	14929
2178	14937
2178	14960
2178	14967
2178	14968
2178	14969
2178	14970
2178	14971
2178	14973
2178	14974
2178	14976
2178	14977
2178	14980
2178	14991
2178	14992
2178	14993
2178	14994
2178	14995
2178	15013
2178	15016
2178	15023
2178	15024
2178	15025
2178	15026
2178	15027
2178	15028
2178	15039
2178	15052
2178	15055
2178	15067
2178	15078
2178	15095
2178	15100
2178	15119
2178	15144
2178	15146
2178	15147
2178	15164
2178	15173
2178	15177
2178	15184
2178	15206
2178	15207
2178	15236
2178	15238
2178	15254
2178	15257
2178	15282
2178	15295
2178	15296
2178	15298
2178	15301
2178	15302
2178	15304
2178	15308
2178	15316
2178	15318
2178	15324
2178	15325
2178	15337
2178	15338
2178	15341
2178	15345
2178	15351
2178	15354
2178	15361
2178	15379
2178	15387
2178	15398
2178	15407
2178	15410
2178	15420
2178	15423
2178	15427
2178	15447
2178	15450
2178	15485
2178	15492
2178	15518
2178	15523
2178	15526
2178	15546
2178	15547
2178	15556
2178	15563
2178	15569
2178	15570
2178	15583
2178	15612
2178	15622
2178	15627
2178	15640
2178	15641
2178	15664
2178	15673
2178	15675
2178	15687
2178	15694
2178	15711
2178	15749
2178	15780
2178	15799
2178	15803
2178	15804
2178	15840
2178	15852
2178	15854
2178	15858
2178	15859
2178	15860
2178	15861
2178	15864
2178	15877
2178	15891
2178	15908
2178	15910
2178	15911
2178	15912
2178	15913
2178	15914
2178	15915
2178	15943
2178	15950
2178	15951
2178	16016
2178	16022
2178	16026
2178	16031
2178	16032
2178	16046
2178	16049
2178	16052
2178	16053
2178	16062
2178	16085
2178	16086
2178	16087
2178	16089
2178	16090
2178	16092
2178	16107
2178	16109
2178	16112
2178	16114
2178	16115
2178	16116
2178	16124
2178	16130
2178	16147
2178	16162
2178	16164
2178	16165
2178	16166
2178	16167
2178	16169
2178	16173
2178	16180
2178	16181
2178	16186
2178	16195
2178	16196
2178	16201
2178	16206
2178	16209
2178	16213
2178	16214
2178	16216
2178	16218
2178	16219
2178	16222
2178	16238
2178	16295
2178	16305
2178	16314
2178	16316
2178	16326
2178	16344
2178	16354
2178	16362
2178	16384
2178	16394
2178	16414
2178	16416
2178	16417
2178	16419
2178	16437
2178	16446
2178	16449
2178	16461
2178	16468
2178	16469
2178	16470
2178	16471
2178	16497
2178	16500
2178	16511
2178	16524
2178	16527
2178	16532
2178	16539
2178	16552
2178	16572
2178	16573
2178	16578
2178	16608
2178	16616
2178	16617
2178	16659
2178	16691
2178	16698
2178	16701
2178	16706
2178	16707
2178	16714
2178	16734
2178	16738
2178	16751
2178	16752
2178	16768
2179	2180
2179	2183
2179	2191
2179	2196
2179	2215
2179	2218
2179	2245
2179	2310
2179	2351
2179	2380
2179	2414
2179	2432
2179	2451
2179	2457
2179	2458
2179	2482
2179	2499
2179	2543
2179	2551
2179	2580
2179	2581
2179	2582
2179	2583
2179	2615
2179	2652
2179	2678
2179	2680
2179	2700
2179	2703
2179	2714
2179	2718
2179	2719
2179	2728
2179	2756
2179	2801
2179	2806
2179	2848
2179	2850
2179	2851
2179	2852
2179	2856
2179	2873
2179	2886
2179	2892
2179	2918
2179	2931
2179	2962
2179	2999
2179	3019
2179	3043
2179	3044
2179	3063
2179	3071
2179	3093
2179	3095
2179	3105
2179	3123
2179	3124
2179	3125
2179	3126
2179	3127
2179	3128
2179	3129
2179	3234
2179	3237
2179	3238
2179	3256
2179	3262
2179	3281
2179	3313
2179	3315
2179	3322
2179	3352
2179	3356
2179	3369
2179	3373
2179	3393
2179	3394
2179	3395
2179	3396
2179	3397
2179	3398
2179	3399
2179	3404
2179	3420
2179	3455
2179	3463
2179	3490
2179	3491
2179	3495
2179	3509
2179	3531
2179	3540
2179	3543
2179	3573
2179	3576
2179	3577
2179	3603
2179	3604
2179	3605
2179	3620
2179	3629
2179	3638
2179	3674
2179	3722
2179	3733
2179	3741
2179	3742
2179	3768
2179	3778
2179	3784
2179	3785
2179	3786
2179	3797
2179	3812
2179	3844
2179	3862
2179	3869
2179	3870
2179	3873
2179	3879
2179	3911
2179	3917
2179	3925
2179	3927
2179	3952
2179	3959
2179	3962
2179	3968
2179	3978
2179	3988
2179	3990
2179	4008
2179	4009
2179	4029
2179	4030
2179	4037
2179	4055
2179	4086
2179	4088
2179	4089
2179	4090
2179	4091
2179	4095
2179	4116
2179	4124
2179	4129
2179	4157
2179	4166
2179	4174
2179	4176
2179	4181
2179	4195
2179	4210
2179	4223
2179	4241
2179	4262
2179	4264
2179	4276
2179	4297
2179	4300
2179	4307
2179	4321
2179	4324
2179	4336
2179	4349
2179	4350
2179	4367
2179	4381
2179	4411
2179	4412
2179	4452
2179	4480
2179	4482
2179	4498
2179	4500
2179	4501
2179	4504
2179	4507
2179	4516
2179	4525
2179	4526
2179	4534
2179	4568
2179	4594
2179	4596
2179	4597
2179	4605
2179	4617
2179	4626
2179	4641
2179	4650
2179	4668
2179	4679
2179	4683
2179	4704
2179	4705
2179	4713
2179	4721
2179	4734
2179	4735
2179	4777
2179	4779
2179	4794
2179	4805
2179	4813
2179	4823
2179	4848
2179	4863
2179	4866
2179	4893
2179	4932
2179	4963
2179	5026
2179	5041
2179	5051
2179	5058
2179	5068
2179	5069
2179	5070
2179	5093
2179	5097
2179	5100
2179	5109
2179	5111
2179	5112
2179	5113
2179	5116
2179	5117
2179	5118
2179	5119
2179	5120
2179	5121
2179	5122
2179	5123
2179	5124
2179	5125
2179	5128
2179	5129
2179	5131
2179	5139
2179	5142
2179	5145
2179	5146
2179	5148
2179	5149
2179	5156
2179	5184
2179	5209
2179	5224
2179	5239
2179	5240
2179	5259
2179	5260
2179	5262
2179	5263
2179	5274
2179	5275
2179	5276
2179	5277
2179	5278
2179	5280
2179	5281
2179	5282
2179	5284
2179	5293
2179	5294
2179	5295
2179	5296
2179	5299
2179	5306
2179	5309
2179	5355
2179	5356
2179	5358
2179	5362
2179	5398
2179	5412
2179	5415
2179	5434
2179	5437
2179	5447
2179	5448
2179	5472
2179	5480
2179	5481
2179	5482
2179	5488
2179	5516
2179	5526
2179	5570
2179	5581
2179	5611
2179	5613
2179	5618
2179	5619
2179	5625
2179	5627
2179	5628
2179	5629
2179	5630
2179	5631
2179	5632
2179	5633
2179	5648
2179	5653
2179	5693
2179	5704
2179	5712
2179	5715
2179	5716
2179	5717
2179	5722
2179	5729
2179	5740
2179	5741
2179	5744
2179	5746
2179	5773
2179	5775
2179	5790
2179	5825
2179	5827
2179	5828
2179	5829
2179	5839
2179	5865
2179	5868
2179	5872
2179	5874
2179	5877
2179	5889
2179	5896
2179	5897
2179	5904
2179	5909
2179	5927
2179	5936
2179	5937
2179	5980
2179	5994
2179	6040
2179	6043
2179	6050
2179	6051
2179	6075
2179	6104
2179	6145
2179	6148
2179	6149
2179	6152
2179	6158
2179	6167
2179	6202
2179	6229
2179	6232
2179	6236
2179	6264
2179	6281
2179	6294
2179	6321
2179	6327
2179	6334
2179	6369
2179	6463
2179	6477
2179	6480
2179	6492
2179	6500
2179	6526
2179	6535
2179	6545
2179	6547
2179	6548
2179	6549
2179	6551
2179	6556
2179	6575
2179	6587
2179	6646
2179	6647
2179	6652
2179	6669
2179	6670
2179	6708
2179	6709
2179	6710
2179	6721
2179	6726
2179	6755
2179	6756
2179	6759
2179	6762
2179	6763
2179	6764
2179	6765
2179	6766
2179	6768
2179	6780
2179	6818
2179	6826
2179	6828
2179	6829
2179	6856
2179	6889
2179	6892
2179	6900
2179	6919
2179	6938
2179	6964
2179	6977
2179	6978
2179	6992
2179	7006
2179	7021
2179	7054
2179	7059
2179	7077
2179	7078
2179	7079
2179	7110
2179	7115
2179	7118
2179	7127
2179	7128
2179	7132
2179	7173
2179	7194
2179	7197
2179	7199
2179	7200
2179	7227
2179	7229
2179	7237
2179	7244
2179	7250
2179	7254
2179	7260
2179	7261
2179	7265
2179	7276
2179	7286
2179	7290
2179	7291
2179	7313
2179	7332
2179	7346
2179	7355
2179	7378
2179	7405
2179	7413
2179	7414
2179	7415
2179	7419
2179	7436
2179	7472
2179	7473
2179	7487
2179	7488
2179	7490
2179	7491
2179	7494
2179	7496
2179	7498
2179	7518
2179	7521
2179	7561
2179	7563
2179	7568
2179	7608
2179	7616
2179	7618
2179	7620
2179	7622
2179	7650
2179	7652
2179	7662
2179	7670
2179	7691
2179	7695
2179	7707
2179	7715
2179	7735
2179	7747
2179	7772
2179	7777
2179	7781
2179	7799
2179	7801
2179	7803
2179	7805
2179	7817
2179	7827
2179	7828
2179	7833
2179	7851
2179	7855
2179	7856
2179	7858
2179	7860
2179	7888
2179	7895
2179	7906
2179	7927
2179	7965
2179	7987
2179	7992
2179	7995
2179	8003
2179	8036
2179	8041
2179	8071
2179	8086
2179	8111
2179	8114
2179	8117
2179	8153
2179	8156
2179	8159
2179	8160
2179	8164
2179	8172
2179	8177
2179	8204
2179	8208
2179	8210
2179	8235
2179	8236
2179	8258
2179	8260
2179	8268
2179	8271
2179	8272
2179	8273
2179	8276
2179	8277
2179	8299
2179	8301
2179	8351
2179	8352
2179	8353
2179	8354
2179	8355
2179	8365
2179	8385
2179	8387
2179	8388
2179	8431
2179	8443
2179	8455
2179	8456
2179	8457
2179	8504
2179	8509
2179	8538
2179	8541
2179	8565
2179	8566
2179	8583
2179	8600
2179	8608
2179	8615
2179	8633
2179	8647
2179	8691
2179	8692
2179	8699
2179	8704
2179	8719
2179	8720
2179	8721
2179	8722
2179	8723
2179	8743
2179	8748
2179	8749
2179	8753
2179	8756
2179	8813
2179	8823
2179	8826
2179	8838
2179	8866
2179	8870
2179	8886
2179	8888
2179	8890
2179	8928
2179	8985
2179	8994
2179	8999
2179	9008
2179	9026
2179	9030
2179	9037
2179	9039
2179	9049
2179	9095
2179	9106
2179	9110
2179	9168
2179	9174
2179	9187
2179	9206
2179	9207
2179	9208
2179	9218
2179	9219
2179	9264
2179	9270
2179	9273
2179	9288
2179	9312
2179	9364
2179	9378
2179	9391
2179	9394
2179	9407
2179	9418
2179	9425
2179	9456
2179	9468
2179	9478
2179	9483
2179	9493
2179	9495
2179	9529
2179	9560
2179	9568
2179	9587
2179	9604
2179	9610
2179	9629
2179	9633
2179	9637
2179	9639
2179	9652
2179	9662
2179	9719
2179	9733
2179	9734
2179	9735
2179	9736
2179	9737
2179	9738
2179	9743
2179	9744
2179	9745
2179	9746
2179	9747
2179	9748
2179	9756
2179	9765
2179	9766
2179	9779
2179	9785
2179	9803
2179	9822
2179	9826
2179	9851
2179	9882
2179	9898
2179	9909
2179	9914
2179	9923
2179	9924
2179	9949
2179	9969
2179	9975
2179	9978
2179	9979
2179	9985
2179	9993
2179	10001
2179	10003
2179	10004
2179	10006
2179	10007
2179	10030
2179	10032
2179	10073
2179	10090
2179	10091
2179	10100
2179	10102
2179	10118
2179	10121
2179	10132
2179	10133
2179	10146
2179	10151
2179	10152
2179	10173
2179	10179
2179	10181
2179	10182
2179	10184
2179	10221
2179	10229
2179	10235
2179	10237
2179	10244
2179	10247
2179	10250
2179	10254
2179	10257
2179	10290
2179	10294
2179	10317
2179	10319
2179	10321
2179	10335
2179	10339
2179	10352
2179	10356
2179	10373
2179	10375
2179	10377
2179	10378
2179	10380
2179	10394
2179	10416
2179	10441
2179	10455
2179	10461
2179	10463
2179	10478
2179	10504
2179	10505
2179	10516
2179	10556
2179	10558
2179	10560
2179	10566
2179	10599
2179	10601
2179	10648
2179	10654
2179	10658
2179	10684
2179	10685
2179	10687
2179	10694
2179	10743
2179	10753
2179	10769
2179	10788
2179	10813
2179	10817
2179	10829
2179	10830
2179	10853
2179	10860
2179	10900
2179	10929
2179	10934
2179	10935
2179	10936
2179	10938
2179	10944
2179	10961
2179	10963
2179	10966
2179	10976
2179	10977
2179	10982
2179	10985
2179	10986
2179	10987
2179	10988
2179	10990
2179	10991
2179	11000
2179	11002
2179	11041
2179	11042
2179	11081
2179	11084
2179	11144
2179	11145
2179	11146
2179	11147
2179	11148
2179	11149
2179	11150
2179	11151
2179	11152
2179	11153
2179	11156
2179	11196
2179	11217
2179	11254
2179	11270
2179	11271
2179	11272
2179	11273
2179	11307
2179	11308
2179	11343
2179	11344
2179	11345
2179	11360
2179	11363
2179	11366
2179	11374
2179	11387
2179	11397
2179	11412
2179	11431
2179	11433
2179	11434
2179	11444
2179	11450
2179	11451
2179	11465
2179	11479
2179	11491
2179	11493
2179	11497
2179	11508
2179	11511
2179	11512
2179	11513
2179	11525
2179	11528
2179	11545
2179	11568
2179	11572
2179	11607
2179	11608
2179	11609
2179	11612
2179	11617
2179	11630
2179	11634
2179	11668
2179	11691
2179	11718
2179	11722
2179	11723
2179	11732
2179	11739
2179	11741
2179	11766
2179	11782
2179	11784
2179	11790
2179	11809
2179	11837
2179	11852
2179	11873
2179	11877
2179	11889
2179	11891
2179	11901
2179	11909
2179	11924
2179	11929
2179	11941
2179	11947
2179	11951
2179	11952
2179	11953
2179	11954
2179	11956
2179	11958
2179	11959
2179	11960
2179	11961
2179	11962
2179	11963
2179	11971
2179	11977
2179	11990
2179	12027
2179	12056
2179	12071
2179	12092
2179	12107
2179	12115
2179	12128
2179	12137
2179	12184
2179	12196
2179	12213
2179	12236
2179	12237
2179	12252
2179	12258
2179	12268
2179	12287
2179	12295
2179	12297
2179	12350
2179	12352
2179	12363
2179	12385
2179	12387
2179	12392
2179	12406
2179	12411
2179	12423
2179	12441
2179	12443
2179	12445
2179	12446
2179	12447
2179	12448
2179	12449
2179	12450
2179	12453
2179	12454
2179	12455
2179	12457
2179	12462
2179	12473
2179	12475
2179	12483
2179	12504
2179	12561
2179	12562
2179	12563
2179	12564
2179	12565
2179	12566
2179	12569
2179	12579
2179	12609
2179	12624
2179	12625
2179	12626
2179	12628
2179	12629
2179	12630
2179	12639
2179	12640
2179	12651
2179	12652
2179	12653
2179	12654
2179	12665
2179	12671
2179	12696
2179	12720
2179	12721
2179	12743
2179	12772
2179	12787
2179	12791
2179	12793
2179	12799
2179	12800
2179	12803
2179	12804
2179	12825
2179	12835
2179	12845
2179	12854
2179	12862
2179	12871
2179	12872
2179	12873
2179	12877
2179	12907
2179	12908
2179	12923
2179	12928
2179	12950
2179	12951
2179	12955
2179	12961
2179	12968
2179	12971
2179	12973
2179	12979
2179	12984
2179	13002
2179	13023
2179	13024
2179	13025
2179	13054
2179	13056
2179	13057
2179	13058
2179	13059
2179	13060
2179	13064
2179	13065
2179	13068
2179	13080
2179	13098
2179	13104
2179	13113
2179	13126
2179	13127
2179	13140
2179	13150
2179	13156
2179	13177
2179	13178
2179	13195
2179	13198
2179	13199
2179	13224
2179	13233
2179	13234
2179	13235
2179	13244
2179	13254
2179	13255
2179	13258
2179	13259
2179	13260
2179	13263
2179	13264
2179	13285
2179	13300
2179	13317
2179	13327
2179	13329
2179	13331
2179	13336
2179	13350
2179	13372
2179	13373
2179	13382
2179	13389
2179	13408
2179	13460
2179	13485
2179	13490
2179	13528
2179	13529
2179	13533
2179	13555
2179	13557
2179	13572
2179	13594
2179	13606
2179	13610
2179	13618
2179	13624
2179	13638
2179	13639
2179	13640
2179	13647
2179	13648
2179	13650
2179	13654
2179	13669
2179	13670
2179	13671
2179	13672
2179	13675
2179	13677
2179	13692
2179	13703
2179	13704
2179	13733
2179	13734
2179	13770
2179	13777
2179	13778
2179	13779
2179	13804
2179	13809
2179	13814
2179	13815
2179	13823
2179	13853
2179	13854
2179	13856
2179	13857
2179	13876
2179	13902
2179	13920
2179	13927
2179	13931
2179	13938
2179	13958
2179	13964
2179	13977
2179	13995
2179	14003
2179	14008
2179	14013
2179	14031
2179	14038
2179	14039
2179	14040
2179	14044
2179	14047
2179	14083
2179	14084
2179	14087
2179	14108
2179	14125
2179	14126
2179	14127
2179	14135
2179	14145
2179	14148
2179	14151
2179	14170
2179	14217
2179	14231
2179	14247
2179	14331
2179	14336
2179	14346
2179	14355
2179	14375
2179	14376
2179	14379
2179	14403
2179	14433
2179	14434
2179	14442
2179	14471
2179	14475
2179	14483
2179	14510
2179	14526
2179	14527
2179	14545
2179	14555
2179	14569
2179	14584
2179	14588
2179	14595
2179	14600
2179	14624
2179	14629
2179	14633
2179	14634
2179	14637
2179	14640
2179	14644
2179	14648
2179	14666
2179	14669
2179	14678
2179	14681
2179	14690
2179	14696
2179	14706
2179	14737
2179	14738
2179	14740
2179	14822
2179	14846
2179	14866
2179	14867
2179	14898
2179	14929
2179	14968
2179	14993
2179	15013
2179	15016
2179	15023
2179	15024
2179	15025
2179	15026
2179	15027
2179	15028
2179	15039
2179	15052
2179	15055
2179	15067
2179	15100
2179	15144
2179	15146
2179	15147
2179	15164
2179	15177
2179	15206
2179	15207
2179	15236
2179	15238
2179	15244
2179	15298
2179	15316
2179	15318
2179	15324
2179	15337
2179	15345
2179	15351
2179	15387
2179	15410
2179	15422
2179	15427
2179	15447
2179	15450
2179	15518
2179	15547
2179	15563
2179	15569
2179	15570
2179	15583
2179	15627
2179	15640
2179	15641
2179	15664
2179	15711
2179	15724
2179	15749
2179	15852
2179	15854
2179	15855
2179	15858
2179	15859
2179	15860
2179	15861
2179	15864
2179	15877
2179	15943
2179	15950
2179	15951
2179	16022
2179	16030
2179	16031
2179	16032
2179	16052
2179	16053
2179	16062
2179	16085
2179	16086
2179	16087
2179	16090
2179	16092
2179	16107
2179	16109
2179	16112
2179	16114
2179	16115
2179	16116
2179	16147
2179	16164
2179	16167
2179	16169
2179	16180
2179	16181
2179	16186
2179	16209
2179	16213
2179	16214
2179	16216
2179	16218
2179	16219
2179	16222
2179	16295
2179	16344
2179	16354
2179	16384
2179	16416
2179	16437
2179	16446
2179	16449
2179	16511
2179	16524
2179	16532
2179	16539
2179	16572
2179	16573
2179	16608
2179	16659
2179	16698
2179	16701
2179	16706
2179	16707
2179	16714
2179	16734
2179	16738
2179	16751
2179	16752
2179	16768
2180	2288
2180	2475
2180	2488
2180	2795
2180	2913
2180	2916
2180	2925
2180	2934
2180	2980
2180	3012
2180	3013
2180	3071
2180	3144
2180	3147
2180	3148
2180	3170
2180	3171
2180	3200
2180	3225
2180	3292
2180	3308
2180	3331
2180	3340
2180	3341
2180	3352
2180	3385
2180	3421
2180	3506
2180	3513
2180	3517
2180	3631
2180	3665
2180	3674
2180	3677
2180	3751
2180	3756
2180	3821
2180	3850
2180	3902
2180	3911
2180	3950
2180	3952
2180	3963
2180	3994
2180	4026
2180	4027
2180	4037
2180	4103
2180	4116
2180	4285
2180	4376
2180	4436
2180	4452
2180	4516
2180	4642
2180	4663
2180	4669
2180	4807
2180	4863
2180	4893
2180	4894
2180	4898
2180	4940
2180	4961
2180	5051
2180	5206
2180	5266
2180	5332
2180	5351
2180	5403
2180	5412
2180	5458
2180	5572
2180	5607
2180	5648
2180	5850
2180	5852
2180	5854
2180	5893
2180	6052
2180	6069
2180	6070
2180	6071
2180	6088
2180	6143
2180	6144
2180	6204
2180	6205
2180	6291
2180	6298
2180	6299
2180	6301
2180	6373
2180	6455
2180	6502
2180	6660
2180	6741
2180	6798
2180	6824
2180	6926
2180	6950
2180	7089
2180	7259
2180	7263
2180	7282
2180	7292
2180	7361
2180	7481
2180	7488
2180	7496
2180	7641
2180	7781
2180	7786
2180	7855
2180	7856
2180	7902
2180	8005
2180	8020
2180	8060
2180	8334
2180	8389
2180	8390
2180	8419
2180	8425
2180	8457
2180	8567
2180	8592
2180	8601
2180	8604
2180	8607
2180	8643
2180	8646
2180	8688
2180	8693
2180	8748
2180	8754
2180	8765
2180	8774
2180	8813
2180	8872
2180	8970
2180	8985
2180	8997
2180	9045
2180	9049
2180	9051
2180	9478
2180	9805
2180	9858
2180	9859
2180	9860
2180	9862
2180	9863
2180	9864
2180	9865
2180	10146
2180	10215
2180	10235
2180	10245
2180	10291
2180	10424
2180	10455
2180	10461
2180	10575
2180	10594
2180	10777
2180	10811
2180	10866
2180	11041
2180	11186
2180	11217
2180	11230
2180	11360
2180	11363
2180	11394
2180	11546
2180	11547
2180	11548
2180	11589
2180	11625
2180	11699
2180	11704
2180	11720
2180	11814
2180	11851
2180	11889
2180	11902
2180	11927
2180	11929
2180	12061
2180	12074
2180	12188
2180	12189
2180	12232
2180	12233
2180	12234
2180	12244
2180	12253
2180	12269
2180	12352
2180	12396
2180	12462
2180	12561
2180	12562
2180	12563
2180	12565
2180	12579
2180	12587
2180	12715
2180	12716
2180	12998
2180	13094
2180	13230
2180	13238
2180	13314
2180	13315
2180	13417
2180	13604
2180	13718
2180	13736
2180	13760
2180	13770
2180	13838
2180	13872
2180	13927
2180	13931
2180	13938
2180	14005
2180	14280
2180	14290
2180	14306
2180	14364
2180	14453
2180	14577
2180	14595
2180	14600
2180	14627
2180	14640
2180	14644
2180	14696
2180	14698
2180	14740
2180	14776
2180	14841
2180	14891
2180	14936
2180	15015
2180	15121
2180	15219
2180	15236
2180	15238
2180	15262
2180	15268
2180	15277
2180	15308
2180	15345
2180	15462
2180	15467
2180	15541
2180	15603
2180	15609
2180	15610
2180	15663
2180	15891
2180	16009
2180	16096
2180	16182
2180	16186
2180	16187
2180	16189
2180	16193
2180	16224
2180	16237
2180	16239
2180	16268
2180	16310
2180	16322
2180	16373
2180	16433
2180	16452
2180	16487
2180	16524
2180	16594
2180	16749
2180	16760
2181	2182
2181	2186
2181	2191
2181	2196
2181	2218
2181	2234
2181	2236
2181	2239
2181	2245
2181	2250
2181	2253
2181	2255
2181	2258
2181	2259
2181	2268
2181	2275
2181	2278
2181	2280
2181	2296
2181	2298
2181	2305
2181	2306
2181	2326
2181	2329
2181	2336
2181	2337
2181	2338
2181	2339
2181	2340
2181	2341
2181	2370
2181	2371
2181	2386
2181	2400
2181	2403
2181	2407
2181	2410
2181	2427
2181	2454
2181	2475
2181	2480
2181	2482
2181	2487
2181	2492
2181	2504
2181	2510
2181	2530
2181	2580
2181	2582
2181	2583
2181	2590
2181	2607
2181	2615
2181	2634
2181	2639
2181	2642
2181	2644
2181	2652
2181	2653
2181	2666
2181	2678
2181	2680
2181	2689
2181	2700
2181	2701
2181	2702
2181	2703
2181	2704
2181	2705
2181	2706
2181	2709
2181	2714
2181	2723
2181	2736
2181	2737
2181	2741
2181	2748
2181	2749
2181	2750
2181	2751
2181	2752
2181	2753
2181	2756
2181	2793
2181	2808
2181	2833
2181	2848
2181	2850
2181	2865
2181	2888
2181	2894
2181	2898
2181	2904
2181	2954
2181	2956
2181	2958
2181	2960
2181	2962
2181	2976
2181	2999
2181	3004
2181	3012
2181	3019
2181	3041
2181	3049
2181	3056
2181	3063
2181	3080
2181	3085
2181	3090
2181	3093
2181	3102
2181	3114
2181	3115
2181	3118
2181	3143
2181	3183
2181	3184
2181	3187
2181	3188
2181	3195
2181	3205
2181	3213
2181	3227
2181	3234
2181	3237
2181	3254
2181	3256
2181	3262
2181	3295
2181	3304
2181	3305
2181	3328
2181	3329
2181	3330
2181	3331
2181	3335
2181	3343
2181	3350
2181	3352
2181	3363
2181	3374
2181	3377
2181	3380
2181	3392
2181	3398
2181	3399
2181	3416
2181	3419
2181	3424
2181	3427
2181	3436
2181	3446
2181	3490
2181	3491
2181	3507
2181	3540
2181	3541
2181	3543
2181	3548
2181	3560
2181	3571
2181	3573
2181	3576
2181	3577
2181	3617
2181	3650
2181	3652
2181	3653
2181	3656
2181	3662
2181	3683
2181	3688
2181	3690
2181	3692
2181	3696
2181	3699
2181	3716
2181	3721
2181	3722
2181	3725
2181	3738
2181	3747
2181	3778
2181	3779
2181	3791
2181	3797
2181	3798
2181	3799
2181	3812
2181	3816
2181	3844
2181	3873
2181	3878
2181	3881
2181	3882
2181	3887
2181	3892
2181	3923
2181	3927
2181	3928
2181	3937
2181	3960
2181	3969
2181	3970
2181	3971
2181	3972
2181	3989
2181	3990
2181	3995
2181	4004
2181	4008
2181	4014
2181	4039
2181	4069
2181	4070
2181	4081
2181	4086
2181	4088
2181	4089
2181	4090
2181	4095
2181	4097
2181	4099
2181	4108
2181	4110
2181	4116
2181	4122
2181	4124
2181	4163
2181	4173
2181	4174
2181	4178
2181	4182
2181	4183
2181	4187
2181	4196
2181	4197
2181	4198
2181	4204
2181	4234
2181	4246
2181	4247
2181	4249
2181	4250
2181	4258
2181	4276
2181	4286
2181	4307
2181	4312
2181	4321
2181	4328
2181	4331
2181	4332
2181	4333
2181	4342
2181	4343
2181	4344
2181	4345
2181	4346
2181	4355
2181	4371
2181	4400
2181	4430
2181	4444
2181	4482
2181	4507
2181	4513
2181	4517
2181	4526
2181	4531
2181	4537
2181	4538
2181	4539
2181	4541
2181	4543
2181	4586
2181	4589
2181	4596
2181	4598
2181	4608
2181	4620
2181	4624
2181	4658
2181	4659
2181	4667
2181	4684
2181	4685
2181	4696
2181	4699
2181	4702
2181	4703
2181	4704
2181	4705
2181	4711
2181	4718
2181	4721
2181	4733
2181	4736
2181	4737
2181	4770
2181	4779
2181	4780
2181	4784
2181	4786
2181	4787
2181	4788
2181	4789
2181	4793
2181	4799
2181	4802
2181	4813
2181	4817
2181	4844
2181	4845
2181	4859
2181	4862
2181	4908
2181	4911
2181	4936
2181	4973
2181	4976
2181	4989
2181	5016
2181	5026
2181	5038
2181	5042
2181	5052
2181	5076
2181	5097
2181	5099
2181	5117
2181	5118
2181	5119
2181	5120
2181	5122
2181	5123
2181	5125
2181	5128
2181	5129
2181	5131
2181	5145
2181	5146
2181	5147
2181	5148
2181	5149
2181	5153
2181	5156
2181	5159
2181	5160
2181	5161
2181	5203
2181	5213
2181	5214
2181	5232
2181	5237
2181	5238
2181	5250
2181	5253
2181	5259
2181	5260
2181	5262
2181	5263
2181	5284
2181	5292
2181	5293
2181	5294
2181	5296
2181	5298
2181	5299
2181	5300
2181	5305
2181	5308
2181	5336
2181	5359
2181	5362
2181	5368
2181	5381
2181	5387
2181	5410
2181	5416
2181	5422
2181	5447
2181	5448
2181	5460
2181	5466
2181	5472
2181	5499
2181	5513
2181	5537
2181	5548
2181	5550
2181	5582
2181	5587
2181	5593
2181	5610
2181	5611
2181	5613
2181	5643
2181	5648
2181	5653
2181	5660
2181	5673
2181	5674
2181	5675
2181	5688
2181	5689
2181	5699
2181	5700
2181	5701
2181	5702
2181	5703
2181	5706
2181	5707
2181	5727
2181	5732
2181	5736
2181	5742
2181	5743
2181	5744
2181	5746
2181	5753
2181	5756
2181	5781
2181	5790
2181	5810
2181	5852
2181	5858
2181	5877
2181	5887
2181	5889
2181	5896
2181	5897
2181	5903
2181	5909
2181	5925
2181	5930
2181	5932
2181	5933
2181	5934
2181	5935
2181	5939
2181	5943
2181	5945
2181	5948
2181	5949
2181	5950
2181	5951
2181	5953
2181	5956
2181	5958
2181	5959
2181	5972
2181	5985
2181	6022
2181	6023
2181	6025
2181	6026
2181	6027
2181	6029
2181	6039
2181	6040
2181	6041
2181	6042
2181	6052
2181	6062
2181	6067
2181	6075
2181	6084
2181	6105
2181	6109
2181	6111
2181	6117
2181	6130
2181	6131
2181	6132
2181	6133
2181	6149
2181	6153
2181	6162
2181	6167
2181	6178
2181	6179
2181	6180
2181	6197
2181	6202
2181	6220
2181	6221
2181	6222
2181	6236
2181	6237
2181	6244
2181	6275
2181	6299
2181	6308
2181	6327
2181	6333
2181	6334
2181	6337
2181	6338
2181	6346
2181	6354
2181	6364
2181	6369
2181	6387
2181	6388
2181	6394
2181	6396
2181	6397
2181	6427
2181	6455
2181	6462
2181	6477
2181	6478
2181	6480
2181	6483
2181	6486
2181	6491
2181	6499
2181	6510
2181	6512
2181	6529
2181	6537
2181	6596
2181	6603
2181	6631
2181	6655
2181	6656
2181	6669
2181	6674
2181	6675
2181	6678
2181	6679
2181	6692
2181	6726
2181	6734
2181	6764
2181	6765
2181	6766
2181	6768
2181	6769
2181	6770
2181	6772
2181	6776
2181	6783
2181	6807
2181	6808
2181	6819
2181	6820
2181	6821
2181	6823
2181	6829
2181	6830
2181	6831
2181	6832
2181	6834
2181	6839
2181	6841
2181	6856
2181	6857
2181	6867
2181	6868
2181	6877
2181	6882
2181	6889
2181	6892
2181	6894
2181	6898
2181	6907
2181	6928
2181	6932
2181	6941
2181	6944
2181	6955
2181	6967
2181	6977
2181	6978
2181	7005
2181	7006
2181	7019
2181	7025
2181	7026
2181	7028
2181	7029
2181	7030
2181	7034
2181	7039
2181	7041
2181	7045
2181	7051
2181	7054
2181	7061
2181	7062
2181	7064
2181	7065
2181	7075
2181	7079
2181	7095
2181	7100
2181	7101
2181	7102
2181	7104
2181	7133
2181	7134
2181	7139
2181	7140
2181	7141
2181	7169
2181	7194
2181	7197
2181	7198
2181	7199
2181	7200
2181	7218
2181	7225
2181	7230
2181	7236
2181	7237
2181	7240
2181	7244
2181	7262
2181	7268
2181	7269
2181	7270
2181	7271
2181	7272
2181	7273
2181	7274
2181	7275
2181	7290
2181	7301
2181	7313
2181	7318
2181	7325
2181	7327
2181	7328
2181	7346
2181	7347
2181	7361
2181	7378
2181	7401
2181	7419
2181	7434
2181	7436
2181	7456
2181	7463
2181	7464
2181	7468
2181	7469
2181	7478
2181	7487
2181	7490
2181	7491
2181	7494
2181	7504
2181	7508
2181	7528
2181	7549
2181	7551
2181	7561
2181	7563
2181	7568
2181	7571
2181	7573
2181	7603
2181	7608
2181	7638
2181	7640
2181	7642
2181	7644
2181	7647
2181	7652
2181	7658
2181	7663
2181	7666
2181	7673
2181	7687
2181	7703
2181	7730
2181	7736
2181	7760
2181	7762
2181	7769
2181	7772
2181	7798
2181	7800
2181	7808
2181	7813
2181	7817
2181	7827
2181	7833
2181	7851
2181	7858
2181	7860
2181	7866
2181	7877
2181	7879
2181	7881
2181	7884
2181	7885
2181	7888
2181	7892
2181	7893
2181	7894
2181	7895
2181	7896
2181	7904
2181	7905
2181	7918
2181	7919
2181	7927
2181	7939
2181	7942
2181	7943
2181	8000
2181	8001
2181	8002
2181	8022
2181	8023
2181	8024
2181	8030
2181	8034
2181	8039
2181	8041
2181	8054
2181	8058
2181	8066
2181	8070
2181	8079
2181	8081
2181	8086
2181	8089
2181	8090
2181	8091
2181	8092
2181	8093
2181	8094
2181	8121
2181	8126
2181	8128
2181	8144
2181	8146
2181	8153
2181	8155
2181	8156
2181	8158
2181	8160
2181	8164
2181	8165
2181	8168
2181	8204
2181	8206
2181	8214
2181	8216
2181	8232
2181	8258
2181	8261
2181	8263
2181	8268
2181	8275
2181	8277
2181	8279
2181	8280
2181	8286
2181	8287
2181	8291
2181	8333
2181	8351
2181	8352
2181	8353
2181	8354
2181	8355
2181	8374
2181	8375
2181	8376
2181	8379
2181	8388
2181	8390
2181	8392
2181	8411
2181	8413
2181	8414
2181	8415
2181	8416
2181	8417
2181	8431
2181	8432
2181	8433
2181	8434
2181	8435
2181	8436
2181	8437
2181	8441
2181	8443
2181	8452
2181	8490
2181	8504
2181	8509
2181	8511
2181	8528
2181	8531
2181	8533
2181	8540
2181	8542
2181	8565
2181	8568
2181	8573
2181	8581
2181	8594
2181	8597
2181	8613
2181	8624
2181	8633
2181	8634
2181	8635
2181	8637
2181	8638
2181	8639
2181	8640
2181	8647
2181	8655
2181	8679
2181	8680
2181	8682
2181	8692
2181	8693
2181	8694
2181	8695
2181	8712
2181	8713
2181	8715
2181	8743
2181	8749
2181	8753
2181	8756
2181	8765
2181	8774
2181	8777
2181	8781
2181	8792
2181	8806
2181	8821
2181	8838
2181	8859
2181	8890
2181	8891
2181	8939
2181	8944
2181	8961
2181	8986
2181	9008
2181	9011
2181	9012
2181	9024
2181	9026
2181	9029
2181	9035
2181	9036
2181	9037
2181	9039
2181	9046
2181	9048
2181	9049
2181	9051
2181	9052
2181	9055
2181	9057
2181	9060
2181	9061
2181	9062
2181	9064
2181	9070
2181	9077
2181	9078
2181	9099
2181	9102
2181	9104
2181	9107
2181	9108
2181	9110
2181	9111
2181	9112
2181	9113
2181	9114
2181	9115
2181	9120
2181	9123
2181	9126
2181	9128
2181	9144
2181	9150
2181	9164
2181	9168
2181	9173
2181	9191
2181	9192
2181	9206
2181	9207
2181	9208
2181	9223
2181	9225
2181	9229
2181	9233
2181	9243
2181	9250
2181	9256
2181	9257
2181	9258
2181	9259
2181	9260
2181	9261
2181	9264
2181	9266
2181	9267
2181	9269
2181	9270
2181	9272
2181	9273
2181	9277
2181	9286
2181	9288
2181	9291
2181	9315
2181	9318
2181	9320
2181	9321
2181	9323
2181	9324
2181	9364
2181	9378
2181	9381
2181	9382
2181	9388
2181	9394
2181	9403
2181	9406
2181	9407
2181	9408
2181	9411
2181	9418
2181	9450
2181	9459
2181	9462
2181	9506
2181	9529
2181	9533
2181	9564
2181	9567
2181	9568
2181	9574
2181	9577
2181	9585
2181	9587
2181	9604
2181	9609
2181	9634
2181	9635
2181	9643
2181	9645
2181	9646
2181	9648
2181	9649
2181	9652
2181	9659
2181	9678
2181	9679
2181	9681
2181	9682
2181	9683
2181	9684
2181	9687
2181	9696
2181	9697
2181	9736
2181	9760
2181	9761
2181	9762
2181	9763
2181	9778
2181	9787
2181	9788
2181	9803
2181	9827
2181	9851
2181	9854
2181	9861
2181	9875
2181	9882
2181	9892
2181	9898
2181	9901
2181	9902
2181	9904
2181	9912
2181	9913
2181	9914
2181	9917
2181	9931
2181	9932
2181	9939
2181	9947
2181	9949
2181	9950
2181	9955
2181	9957
2181	9972
2181	9973
2181	9981
2181	9989
2181	10005
2181	10029
2181	10035
2181	10060
2181	10073
2181	10102
2181	10118
2181	10151
2181	10155
2181	10159
2181	10172
2181	10179
2181	10180
2181	10181
2181	10182
2181	10183
2181	10184
2181	10191
2181	10192
2181	10194
2181	10195
2181	10198
2181	10218
2181	10223
2181	10229
2181	10236
2181	10238
2181	10246
2181	10263
2181	10268
2181	10272
2181	10273
2181	10274
2181	10290
2181	10294
2181	10305
2181	10306
2181	10345
2181	10346
2181	10348
2181	10351
2181	10360
2181	10361
2181	10364
2181	10368
2181	10384
2181	10385
2181	10386
2181	10390
2181	10391
2181	10420
2181	10429
2181	10444
2181	10451
2181	10452
2181	10454
2181	10474
2181	10482
2181	10519
2181	10526
2181	10548
2181	10556
2181	10558
2181	10560
2181	10561
2181	10565
2181	10566
2181	10575
2181	10593
2181	10596
2181	10598
2181	10599
2181	10604
2181	10606
2181	10612
2181	10613
2181	10616
2181	10621
2181	10641
2181	10648
2181	10654
2181	10655
2181	10657
2181	10661
2181	10665
2181	10672
2181	10673
2181	10674
2181	10691
2181	10716
2181	10752
2181	10755
2181	10758
2181	10786
2181	10787
2181	10815
2181	10828
2181	10830
2181	10833
2181	10834
2181	10835
2181	10840
2181	10844
2181	10854
2181	10858
2181	10860
2181	10866
2181	10877
2181	10883
2181	10890
2181	10892
2181	10893
2181	10914
2181	10925
2181	10930
2181	10934
2181	10935
2181	10952
2181	10975
2181	10976
2181	10977
2181	10988
2181	10990
2181	10995
2181	11000
2181	11002
2181	11011
2181	11012
2181	11034
2181	11035
2181	11036
2181	11038
2181	11042
2181	11051
2181	11054
2181	11078
2181	11081
2181	11083
2181	11084
2181	11102
2181	11103
2181	11124
2181	11126
2181	11144
2181	11151
2181	11156
2181	11163
2181	11166
2181	11196
2181	11202
2181	11217
2181	11225
2181	11229
2181	11234
2181	11235
2181	11243
2181	11244
2181	11245
2181	11246
2181	11247
2181	11254
2181	11270
2181	11271
2181	11272
2181	11273
2181	11281
2181	11283
2181	11284
2181	11286
2181	11318
2181	11328
2181	11341
2181	11342
2181	11351
2181	11366
2181	11372
2181	11391
2181	11405
2181	11407
2181	11413
2181	11416
2181	11417
2181	11418
2181	11424
2181	11427
2181	11429
2181	11437
2181	11444
2181	11453
2181	11464
2181	11465
2181	11466
2181	11468
2181	11474
2181	11491
2181	11494
2181	11496
2181	11497
2181	11501
2181	11502
2181	11503
2181	11505
2181	11507
2181	11508
2181	11513
2181	11514
2181	11515
2181	11518
2181	11519
2181	11521
2181	11523
2181	11528
2181	11534
2181	11538
2181	11568
2181	11572
2181	11587
2181	11589
2181	11597
2181	11608
2181	11609
2181	11612
2181	11615
2181	11616
2181	11617
2181	11619
2181	11620
2181	11625
2181	11630
2181	11637
2181	11646
2181	11653
2181	11663
2181	11668
2181	11686
2181	11687
2181	11691
2181	11699
2181	11718
2181	11729
2181	11730
2181	11760
2181	11761
2181	11762
2181	11763
2181	11764
2181	11806
2181	11809
2181	11810
2181	11831
2181	11842
2181	11850
2181	11856
2181	11867
2181	11868
2181	11871
2181	11873
2181	11877
2181	11878
2181	11881
2181	11883
2181	11886
2181	11887
2181	11888
2181	11889
2181	11890
2181	11891
2181	11901
2181	11919
2181	11922
2181	11923
2181	11924
2181	11926
2181	11929
2181	11930
2181	11931
2181	11941
2181	11947
2181	11951
2181	11952
2181	11953
2181	11954
2181	11971
2181	11977
2181	11995
2181	11996
2181	12004
2181	12005
2181	12040
2181	12050
2181	12054
2181	12055
2181	12077
2181	12080
2181	12092
2181	12098
2181	12102
2181	12134
2181	12141
2181	12144
2181	12153
2181	12179
2181	12189
2181	12212
2181	12241
2181	12242
2181	12243
2181	12254
2181	12258
2181	12263
2181	12268
2181	12275
2181	12288
2181	12297
2181	12299
2181	12355
2181	12380
2181	12383
2181	12396
2181	12408
2181	12413
2181	12426
2181	12454
2181	12455
2181	12457
2181	12461
2181	12475
2181	12483
2181	12499
2181	12508
2181	12520
2181	12527
2181	12551
2181	12564
2181	12566
2181	12569
2181	12572
2181	12576
2181	12582
2181	12603
2181	12616
2181	12640
2181	12652
2181	12653
2181	12655
2181	12663
2181	12667
2181	12670
2181	12671
2181	12672
2181	12683
2181	12704
2181	12707
2181	12719
2181	12731
2181	12736
2181	12738
2181	12743
2181	12758
2181	12761
2181	12762
2181	12787
2181	12792
2181	12796
2181	12804
2181	12809
2181	12817
2181	12830
2181	12833
2181	12848
2181	12862
2181	12871
2181	12872
2181	12873
2181	12874
2181	12877
2181	12878
2181	12879
2181	12902
2181	12908
2181	12916
2181	12922
2181	12923
2181	12925
2181	12933
2181	12936
2181	12949
2181	12962
2181	12968
2181	12978
2181	12984
2181	12985
2181	12998
2181	13005
2181	13006
2181	13035
2181	13036
2181	13037
2181	13038
2181	13039
2181	13041
2181	13068
2181	13069
2181	13070
2181	13071
2181	13072
2181	13074
2181	13075
2181	13076
2181	13077
2181	13078
2181	13095
2181	13113
2181	13126
2181	13127
2181	13131
2181	13132
2181	13140
2181	13147
2181	13163
2181	13164
2181	13165
2181	13232
2181	13243
2181	13245
2181	13251
2181	13273
2181	13274
2181	13276
2181	13295
2181	13296
2181	13297
2181	13298
2181	13317
2181	13320
2181	13325
2181	13326
2181	13327
2181	13330
2181	13331
2181	13332
2181	13336
2181	13355
2181	13361
2181	13368
2181	13371
2181	13378
2181	13379
2181	13382
2181	13403
2181	13407
2181	13408
2181	13409
2181	13410
2181	13415
2181	13427
2181	13428
2181	13454
2181	13459
2181	13473
2181	13475
2181	13479
2181	13482
2181	13498
2181	13528
2181	13540
2181	13544
2181	13553
2181	13557
2181	13572
2181	13578
2181	13579
2181	13581
2181	13582
2181	13583
2181	13584
2181	13585
2181	13586
2181	13587
2181	13602
2181	13603
2181	13604
2181	13605
2181	13610
2181	13618
2181	13638
2181	13639
2181	13640
2181	13652
2181	13654
2181	13656
2181	13657
2181	13659
2181	13672
2181	13677
2181	13682
2181	13698
2181	13702
2181	13703
2181	13704
2181	13705
2181	13714
2181	13730
2181	13733
2181	13734
2181	13738
2181	13753
2181	13765
2181	13769
2181	13771
2181	13772
2181	13793
2181	13810
2181	13815
2181	13819
2181	13821
2181	13825
2181	13827
2181	13856
2181	13857
2181	13862
2181	13865
2181	13868
2181	13873
2181	13876
2181	13890
2181	13891
2181	13893
2181	13894
2181	13902
2181	13917
2181	13929
2181	13937
2181	13940
2181	13942
2181	13956
2181	13964
2181	13990
2181	13993
2181	13995
2181	14003
2181	14009
2181	14030
2181	14063
2181	14077
2181	14078
2181	14079
2181	14083
2181	14093
2181	14098
2181	14129
2181	14130
2181	14136
2181	14138
2181	14140
2181	14170
2181	14173
2181	14177
2181	14191
2181	14201
2181	14205
2181	14211
2181	14222
2181	14223
2181	14224
2181	14225
2181	14226
2181	14231
2181	14242
2181	14250
2181	14262
2181	14270
2181	14331
2181	14336
2181	14348
2181	14360
2181	14379
2181	14397
2181	14408
2181	14424
2181	14427
2181	14428
2181	14430
2181	14431
2181	14433
2181	14434
2181	14442
2181	14447
2181	14448
2181	14449
2181	14470
2181	14475
2181	14479
2181	14487
2181	14523
2181	14525
2181	14546
2181	14554
2181	14555
2181	14564
2181	14567
2181	14568
2181	14571
2181	14572
2181	14573
2181	14595
2181	14604
2181	14623
2181	14634
2181	14637
2181	14648
2181	14649
2181	14664
2181	14673
2181	14688
2181	14690
2181	14695
2181	14731
2181	14734
2181	14763
2181	14768
2181	14769
2181	14774
2181	14777
2181	14779
2181	14798
2181	14818
2181	14822
2181	14825
2181	14829
2181	14843
2181	14845
2181	14858
2181	14896
2181	14898
2181	14924
2181	14929
2181	14937
2181	14938
2181	14960
2181	14962
2181	14964
2181	14968
2181	14969
2181	14976
2181	14977
2181	14980
2181	14985
2181	14986
2181	14987
2181	14989
2181	14991
2181	14996
2181	15013
2181	15017
2181	15029
2181	15030
2181	15031
2181	15032
2181	15033
2181	15035
2181	15039
2181	15067
2181	15088
2181	15090
2181	15091
2181	15092
2181	15094
2181	15095
2181	15098
2181	15100
2181	15126
2181	15127
2181	15143
2181	15146
2181	15152
2181	15154
2181	15167
2181	15173
2181	15174
2181	15187
2181	15206
2181	15207
2181	15244
2181	15251
2181	15254
2181	15280
2181	15285
2181	15290
2181	15293
2181	15295
2181	15296
2181	15298
2181	15299
2181	15300
2181	15301
2181	15302
2181	15304
2181	15308
2181	15316
2181	15319
2181	15328
2181	15329
2181	15330
2181	15331
2181	15337
2181	15338
2181	15341
2181	15349
2181	15356
2181	15398
2181	15399
2181	15407
2181	15420
2181	15421
2181	15423
2181	15424
2181	15440
2181	15447
2181	15487
2181	15506
2181	15534
2181	15605
2181	15616
2181	15617
2181	15618
2181	15620
2181	15622
2181	15624
2181	15627
2181	15649
2181	15674
2181	15678
2181	15759
2181	15760
2181	15768
2181	15769
2181	15780
2181	15785
2181	15803
2181	15804
2181	15805
2181	15817
2181	15821
2181	15854
2181	15865
2181	15877
2181	15886
2181	15888
2181	15908
2181	15910
2181	15911
2181	15912
2181	15914
2181	15915
2181	15943
2181	15950
2181	15956
2181	16016
2181	16025
2181	16026
2181	16049
2181	16051
2181	16053
2181	16085
2181	16086
2181	16089
2181	16107
2181	16109
2181	16110
2181	16112
2181	16114
2181	16115
2181	16116
2181	16124
2181	16130
2181	16132
2181	16148
2181	16162
2181	16165
2181	16166
2181	16167
2181	16170
2181	16175
2181	16176
2181	16181
2181	16183
2181	16186
2181	16188
2181	16195
2181	16196
2181	16201
2181	16204
2181	16213
2181	16214
2181	16216
2181	16218
2181	16219
2181	16222
2181	16226
2181	16230
2181	16232
2181	16243
2181	16244
2181	16251
2181	16262
2181	16283
2181	16284
2181	16295
2181	16305
2181	16314
2181	16344
2181	16354
2181	16362
2181	16384
2181	16394
2181	16403
2181	16414
2181	16416
2181	16417
2181	16418
2181	16419
2181	16423
2181	16425
2181	16434
2181	16436
2181	16446
2181	16448
2181	16449
2181	16450
2181	16453
2181	16454
2181	16468
2181	16469
2181	16471
2181	16477
2181	16508
2181	16511
2181	16516
2181	16527
2181	16538
2181	16544
2181	16564
2181	16567
2181	16571
2181	16572
2181	16574
2181	16578
2181	16583
2181	16584
2181	16589
2181	16592
2181	16619
2181	16624
2181	16629
2181	16640
2181	16642
2181	16645
2181	16685
2181	16691
2181	16706
2181	16716
2181	16717
2181	16741
2181	16742
2181	16744
2182	2184
2182	2186
2182	2195
2182	2196
2182	2218
2182	2232
2182	2234
2182	2245
2182	2250
2182	2251
2182	2252
2182	2253
2182	2258
2182	2259
2182	2268
2182	2275
2182	2278
2182	2282
2182	2296
2182	2298
2182	2305
2182	2306
2182	2309
2182	2310
2182	2312
2182	2317
2182	2326
2182	2336
2182	2337
2182	2338
2182	2339
2182	2340
2182	2341
2182	2351
2182	2356
2182	2376
2182	2377
2182	2378
2182	2379
2182	2380
2182	2386
2182	2398
2182	2399
2182	2403
2182	2407
2182	2410
2182	2414
2182	2427
2182	2432
2182	2443
2182	2445
2182	2446
2182	2450
2182	2454
2182	2475
2182	2480
2182	2482
2182	2492
2182	2504
2182	2510
2182	2513
2182	2522
2182	2524
2182	2537
2182	2551
2182	2555
2182	2570
2182	2580
2182	2582
2182	2583
2182	2590
2182	2615
2182	2629
2182	2630
2182	2640
2182	2642
2182	2644
2182	2652
2182	2653
2182	2659
2182	2666
2182	2675
2182	2678
2182	2680
2182	2681
2182	2689
2182	2697
2182	2700
2182	2701
2182	2702
2182	2703
2182	2704
2182	2705
2182	2706
2182	2709
2182	2714
2182	2715
2182	2719
2182	2727
2182	2728
2182	2737
2182	2739
2182	2741
2182	2748
2182	2749
2182	2750
2182	2751
2182	2752
2182	2753
2182	2756
2182	2759
2182	2772
2182	2783
2182	2791
2182	2793
2182	2806
2182	2808
2182	2826
2182	2833
2182	2848
2182	2850
2182	2851
2182	2852
2182	2873
2182	2886
2182	2888
2182	2894
2182	2898
2182	2904
2182	2924
2182	2926
2182	2941
2182	2943
2182	2953
2182	2954
2182	2956
2182	2958
2182	2962
2182	2970
2182	2976
2182	2980
2182	2981
2182	2984
2182	2999
2182	3004
2182	3019
2182	3021
2182	3041
2182	3045
2182	3048
2182	3056
2182	3062
2182	3063
2182	3066
2182	3071
2182	3072
2182	3073
2182	3077
2182	3080
2182	3085
2182	3087
2182	3088
2182	3090
2182	3092
2182	3093
2182	3095
2182	3102
2182	3105
2182	3115
2182	3118
2182	3123
2182	3124
2182	3125
2182	3126
2182	3127
2182	3128
2182	3129
2182	3133
2182	3135
2182	3136
2182	3138
2182	3145
2182	3149
2182	3150
2182	3154
2182	3163
2182	3165
2182	3166
2182	3176
2182	3182
2182	3183
2182	3184
2182	3188
2182	3190
2182	3195
2182	3198
2182	3203
2182	3205
2182	3213
2182	3220
2182	3227
2182	3234
2182	3237
2182	3238
2182	3248
2182	3249
2182	3254
2182	3256
2182	3262
2182	3275
2182	3277
2182	3295
2182	3298
2182	3299
2182	3305
2182	3308
2182	3328
2182	3329
2182	3330
2182	3335
2182	3336
2182	3343
2182	3346
2182	3350
2182	3352
2182	3356
2182	3378
2182	3392
2182	3399
2182	3400
2182	3402
2182	3416
2182	3418
2182	3419
2182	3424
2182	3436
2182	3446
2182	3488
2182	3490
2182	3491
2182	3507
2182	3517
2182	3519
2182	3521
2182	3522
2182	3523
2182	3539
2182	3540
2182	3543
2182	3544
2182	3548
2182	3554
2182	3560
2182	3571
2182	3573
2182	3576
2182	3577
2182	3578
2182	3589
2182	3590
2182	3591
2182	3594
2182	3595
2182	3596
2182	3597
2182	3598
2182	3617
2182	3641
2182	3642
2182	3650
2182	3652
2182	3653
2182	3654
2182	3656
2182	3662
2182	3671
2182	3681
2182	3686
2182	3688
2182	3690
2182	3696
2182	3701
2182	3703
2182	3714
2182	3716
2182	3717
2182	3721
2182	3722
2182	3729
2182	3731
2182	3743
2182	3747
2182	3757
2182	3758
2182	3775
2182	3778
2182	3779
2182	3784
2182	3788
2182	3791
2182	3797
2182	3798
2182	3811
2182	3815
2182	3816
2182	3822
2182	3833
2182	3844
2182	3854
2182	3856
2182	3862
2182	3866
2182	3873
2182	3878
2182	3881
2182	3882
2182	3884
2182	3887
2182	3889
2182	3892
2182	3911
2182	3917
2182	3925
2182	3927
2182	3928
2182	3931
2182	3934
2182	3952
2182	3959
2182	3960
2182	3961
2182	3962
2182	3965
2182	3967
2182	3968
2182	3969
2182	3970
2182	3971
2182	3978
2182	3985
2182	3988
2182	3989
2182	3990
2182	4004
2182	4008
2182	4030
2182	4039
2182	4055
2182	4058
2182	4059
2182	4060
2182	4061
2182	4062
2182	4070
2182	4081
2182	4086
2182	4088
2182	4089
2182	4090
2182	4093
2182	4095
2182	4099
2182	4100
2182	4108
2182	4109
2182	4110
2182	4114
2182	4116
2182	4122
2182	4123
2182	4124
2182	4125
2182	4126
2182	4157
2182	4158
2182	4161
2182	4173
2182	4174
2182	4176
2182	4182
2182	4183
2182	4196
2182	4197
2182	4198
2182	4204
2182	4210
2182	4228
2182	4241
2182	4246
2182	4247
2182	4249
2182	4250
2182	4253
2182	4258
2182	4262
2182	4266
2182	4276
2182	4286
2182	4307
2182	4311
2182	4312
2182	4313
2182	4321
2182	4324
2182	4328
2182	4331
2182	4332
2182	4333
2182	4334
2182	4335
2182	4339
2182	4342
2182	4343
2182	4344
2182	4345
2182	4346
2182	4349
2182	4350
2182	4355
2182	4364
2182	4367
2182	4370
2182	4371
2182	4378
2182	4379
2182	4380
2182	4387
2182	4400
2182	4403
2182	4407
2182	4409
2182	4411
2182	4414
2182	4423
2182	4429
2182	4430
2182	4434
2182	4436
2182	4444
2182	4445
2182	4446
2182	4470
2182	4475
2182	4480
2182	4482
2182	4488
2182	4489
2182	4490
2182	4504
2182	4507
2182	4526
2182	4530
2182	4531
2182	4534
2182	4537
2182	4538
2182	4541
2182	4543
2182	4586
2182	4596
2182	4597
2182	4598
2182	4599
2182	4601
2182	4608
2182	4620
2182	4624
2182	4626
2182	4627
2182	4641
2182	4646
2182	4647
2182	4648
2182	4649
2182	4650
2182	4651
2182	4657
2182	4658
2182	4659
2182	4661
2182	4662
2182	4667
2182	4668
2182	4673
2182	4678
2182	4682
2182	4684
2182	4685
2182	4693
2182	4696
2182	4698
2182	4699
2182	4703
2182	4704
2182	4705
2182	4706
2182	4711
2182	4714
2182	4718
2182	4719
2182	4721
2182	4723
2182	4733
2182	4734
2182	4735
2182	4736
2182	4737
2182	4743
2182	4747
2182	4776
2182	4777
2182	4779
2182	4784
2182	4786
2182	4787
2182	4788
2182	4789
2182	4790
2182	4793
2182	4794
2182	4799
2182	4802
2182	4810
2182	4813
2182	4815
2182	4817
2182	4820
2182	4837
2182	4838
2182	4839
2182	4840
2182	4842
2182	4844
2182	4845
2182	4859
2182	4886
2182	4903
2182	4908
2182	4911
2182	4923
2182	4926
2182	4934
2182	4936
2182	4937
2182	4948
2182	4962
2182	4976
2182	4980
2182	4999
2182	5016
2182	5017
2182	5026
2182	5029
2182	5038
2182	5044
2182	5051
2182	5052
2182	5058
2182	5070
2182	5076
2182	5096
2182	5097
2182	5099
2182	5103
2182	5117
2182	5118
2182	5119
2182	5120
2182	5122
2182	5123
2182	5125
2182	5128
2182	5129
2182	5130
2182	5131
2182	5140
2182	5145
2182	5146
2182	5147
2182	5148
2182	5149
2182	5152
2182	5155
2182	5156
2182	5158
2182	5159
2182	5160
2182	5161
2182	5165
2182	5166
2182	5168
2182	5169
2182	5170
2182	5178
2182	5184
2182	5189
2182	5191
2182	5203
2182	5209
2182	5213
2182	5214
2182	5224
2182	5229
2182	5232
2182	5237
2182	5239
2182	5240
2182	5253
2182	5259
2182	5260
2182	5262
2182	5263
2182	5269
2182	5274
2182	5275
2182	5276
2182	5277
2182	5278
2182	5279
2182	5280
2182	5281
2182	5282
2182	5288
2182	5292
2182	5293
2182	5294
2182	5295
2182	5296
2182	5298
2182	5299
2182	5300
2182	5305
2182	5309
2182	5333
2182	5334
2182	5335
2182	5347
2182	5357
2182	5358
2182	5368
2182	5381
2182	5387
2182	5394
2182	5398
2182	5411
2182	5416
2182	5422
2182	5432
2182	5437
2182	5447
2182	5448
2182	5466
2182	5479
2182	5488
2182	5499
2182	5513
2182	5515
2182	5538
2182	5539
2182	5548
2182	5550
2182	5569
2182	5570
2182	5575
2182	5582
2182	5587
2182	5588
2182	5593
2182	5601
2182	5610
2182	5611
2182	5612
2182	5613
2182	5619
2182	5627
2182	5628
2182	5630
2182	5631
2182	5632
2182	5643
2182	5648
2182	5653
2182	5658
2182	5668
2182	5674
2182	5675
2182	5676
2182	5689
2182	5693
2182	5698
2182	5699
2182	5700
2182	5701
2182	5702
2182	5703
2182	5706
2182	5707
2182	5717
2182	5719
2182	5722
2182	5727
2182	5733
2182	5736
2182	5740
2182	5741
2182	5742
2182	5743
2182	5744
2182	5746
2182	5753
2182	5754
2182	5756
2182	5763
2182	5782
2182	5783
2182	5785
2182	5788
2182	5789
2182	5790
2182	5791
2182	5810
2182	5817
2182	5820
2182	5828
2182	5858
2182	5861
2182	5868
2182	5872
2182	5874
2182	5877
2182	5887
2182	5888
2182	5889
2182	5891
2182	5897
2182	5902
2182	5908
2182	5909
2182	5921
2182	5922
2182	5925
2182	5929
2182	5930
2182	5932
2182	5933
2182	5934
2182	5935
2182	5936
2182	5937
2182	5939
2182	5942
2182	5945
2182	5948
2182	5949
2182	5950
2182	5951
2182	5952
2182	5953
2182	5956
2182	5958
2182	5959
2182	5967
2182	5969
2182	5970
2182	5972
2182	5980
2182	5984
2182	5985
2182	6022
2182	6023
2182	6024
2182	6025
2182	6026
2182	6027
2182	6028
2182	6029
2182	6032
2182	6040
2182	6041
2182	6042
2182	6060
2182	6062
2182	6067
2182	6073
2182	6075
2182	6095
2182	6101
2182	6109
2182	6111
2182	6121
2182	6124
2182	6130
2182	6131
2182	6147
2182	6148
2182	6149
2182	6153
2182	6158
2182	6162
2182	6166
2182	6167
2182	6171
2182	6180
2182	6185
2182	6186
2182	6189
2182	6190
2182	6192
2182	6197
2182	6200
2182	6202
2182	6220
2182	6221
2182	6222
2182	6224
2182	6232
2182	6233
2182	6236
2182	6237
2182	6240
2182	6243
2182	6249
2182	6255
2182	6262
2182	6264
2182	6265
2182	6297
2182	6308
2182	6315
2182	6318
2182	6321
2182	6324
2182	6327
2182	6333
2182	6334
2182	6337
2182	6338
2182	6347
2182	6348
2182	6354
2182	6363
2182	6364
2182	6369
2182	6371
2182	6377
2182	6378
2182	6383
2182	6384
2182	6385
2182	6386
2182	6388
2182	6394
2182	6396
2182	6397
2182	6402
2182	6406
2182	6409
2182	6412
2182	6435
2182	6439
2182	6462
2182	6463
2182	6470
2182	6475
2182	6477
2182	6480
2182	6483
2182	6486
2182	6488
2182	6489
2182	6491
2182	6495
2182	6499
2182	6510
2182	6529
2182	6537
2182	6544
2182	6551
2182	6555
2182	6560
2182	6575
2182	6587
2182	6596
2182	6603
2182	6631
2182	6634
2182	6640
2182	6641
2182	6644
2182	6652
2182	6658
2182	6669
2182	6670
2182	6674
2182	6675
2182	6678
2182	6679
2182	6690
2182	6721
2182	6734
2182	6743
2182	6763
2182	6765
2182	6769
2182	6770
2182	6772
2182	6776
2182	6779
2182	6780
2182	6783
2182	6807
2182	6808
2182	6811
2182	6821
2182	6823
2182	6826
2182	6828
2182	6829
2182	6830
2182	6831
2182	6832
2182	6834
2182	6839
2182	6841
2182	6842
2182	6856
2182	6861
2182	6863
2182	6864
2182	6866
2182	6867
2182	6868
2182	6872
2182	6889
2182	6892
2182	6894
2182	6897
2182	6898
2182	6919
2182	6925
2182	6928
2182	6932
2182	6934
2182	6938
2182	6941
2182	6944
2182	6946
2182	6957
2182	6962
2182	6967
2182	6968
2182	6975
2182	6977
2182	6978
2182	6980
2182	6982
2182	6983
2182	6984
2182	6986
2182	6990
2182	6992
2182	6995
2182	6996
2182	7005
2182	7006
2182	7015
2182	7016
2182	7019
2182	7021
2182	7025
2182	7026
2182	7028
2182	7029
2182	7030
2182	7034
2182	7039
2182	7043
2182	7046
2182	7051
2182	7054
2182	7061
2182	7079
2182	7080
2182	7095
2182	7100
2182	7101
2182	7102
2182	7104
2182	7110
2182	7115
2182	7128
2182	7139
2182	7140
2182	7141
2182	7169
2182	7194
2182	7196
2182	7197
2182	7198
2182	7199
2182	7200
2182	7201
2182	7218
2182	7223
2182	7225
2182	7229
2182	7230
2182	7235
2182	7236
2182	7237
2182	7240
2182	7241
2182	7244
2182	7249
2182	7262
2182	7265
2182	7269
2182	7270
2182	7271
2182	7272
2182	7273
2182	7274
2182	7275
2182	7276
2182	7286
2182	7290
2182	7295
2182	7301
2182	7306
2182	7308
2182	7310
2182	7313
2182	7318
2182	7327
2182	7328
2182	7346
2182	7347
2182	7355
2182	7361
2182	7362
2182	7374
2182	7378
2182	7399
2182	7401
2182	7406
2182	7410
2182	7419
2182	7420
2182	7421
2182	7428
2182	7434
2182	7435
2182	7436
2182	7449
2182	7463
2182	7464
2182	7468
2182	7469
2182	7473
2182	7478
2182	7487
2182	7488
2182	7490
2182	7491
2182	7494
2182	7496
2182	7504
2182	7508
2182	7515
2182	7516
2182	7540
2182	7542
2182	7544
2182	7545
2182	7549
2182	7551
2182	7561
2182	7563
2182	7568
2182	7571
2182	7572
2182	7573
2182	7591
2182	7603
2182	7606
2182	7607
2182	7608
2182	7613
2182	7624
2182	7626
2182	7627
2182	7628
2182	7629
2182	7630
2182	7631
2182	7632
2182	7634
2182	7638
2182	7640
2182	7642
2182	7644
2182	7648
2182	7650
2182	7662
2182	7666
2182	7670
2182	7673
2182	7684
2182	7687
2182	7691
2182	7700
2182	7703
2182	7722
2182	7726
2182	7730
2182	7735
2182	7736
2182	7737
2182	7747
2182	7758
2182	7760
2182	7772
2182	7777
2182	7779
2182	7798
2182	7803
2182	7805
2182	7813
2182	7822
2182	7827
2182	7828
2182	7833
2182	7844
2182	7851
2182	7858
2182	7860
2182	7866
2182	7874
2182	7876
2182	7877
2182	7878
2182	7879
2182	7881
2182	7888
2182	7892
2182	7893
2182	7894
2182	7895
2182	7896
2182	7899
2182	7904
2182	7905
2182	7918
2182	7919
2182	7927
2182	7939
2182	7942
2182	7954
2182	7969
2182	7986
2182	7987
2182	7995
2182	8000
2182	8001
2182	8002
2182	8006
2182	8020
2182	8021
2182	8022
2182	8023
2182	8024
2182	8025
2182	8027
2182	8030
2182	8034
2182	8036
2182	8039
2182	8041
2182	8053
2182	8058
2182	8066
2182	8070
2182	8071
2182	8089
2182	8093
2182	8094
2182	8105
2182	8114
2182	8117
2182	8121
2182	8126
2182	8127
2182	8128
2182	8130
2182	8132
2182	8133
2182	8134
2182	8135
2182	8144
2182	8153
2182	8156
2182	8159
2182	8160
2182	8164
2182	8165
2182	8168
2182	8177
2182	8197
2182	8198
2182	8199
2182	8203
2182	8205
2182	8206
2182	8207
2182	8210
2182	8212
2182	8214
2182	8232
2182	8240
2182	8258
2182	8263
2182	8268
2182	8271
2182	8277
2182	8278
2182	8279
2182	8280
2182	8286
2182	8287
2182	8289
2182	8290
2182	8291
2182	8292
2182	8327
2182	8333
2182	8338
2182	8351
2182	8352
2182	8353
2182	8354
2182	8355
2182	8358
2182	8388
2182	8390
2182	8392
2182	8407
2182	8413
2182	8414
2182	8415
2182	8416
2182	8417
2182	8426
2182	8431
2182	8432
2182	8433
2182	8434
2182	8435
2182	8436
2182	8437
2182	8441
2182	8443
2182	8444
2182	8448
2182	8452
2182	8455
2182	8456
2182	8457
2182	8465
2182	8470
2182	8484
2182	8493
2182	8504
2182	8509
2182	8510
2182	8511
2182	8525
2182	8526
2182	8528
2182	8530
2182	8531
2182	8532
2182	8533
2182	8534
2182	8540
2182	8541
2182	8563
2182	8565
2182	8566
2182	8568
2182	8573
2182	8581
2182	8582
2182	8595
2182	8596
2182	8600
2182	8613
2182	8618
2182	8624
2182	8625
2182	8633
2182	8634
2182	8635
2182	8637
2182	8639
2182	8640
2182	8646
2182	8647
2182	8655
2182	8658
2182	8659
2182	8674
2182	8679
2182	8680
2182	8682
2182	8692
2182	8694
2182	8695
2182	8742
2182	8743
2182	8749
2182	8753
2182	8756
2182	8765
2182	8774
2182	8777
2182	8781
2182	8792
2182	8806
2182	8810
2182	8811
2182	8812
2182	8813
2182	8821
2182	8823
2182	8826
2182	8838
2182	8851
2182	8859
2182	8890
2182	8891
2182	8933
2182	8934
2182	8935
2182	8936
2182	8939
2182	8940
2182	8944
2182	8949
2182	8951
2182	8961
2182	8978
2182	8980
2182	8985
2182	9008
2182	9011
2182	9012
2182	9019
2182	9026
2182	9029
2182	9035
2182	9036
2182	9037
2182	9038
2182	9039
2182	9041
2182	9042
2182	9049
2182	9055
2182	9057
2182	9060
2182	9061
2182	9062
2182	9064
2182	9070
2182	9077
2182	9078
2182	9090
2182	9091
2182	9099
2182	9102
2182	9104
2182	9107
2182	9108
2182	9110
2182	9111
2182	9114
2182	9116
2182	9118
2182	9123
2182	9124
2182	9125
2182	9126
2182	9128
2182	9132
2182	9134
2182	9143
2182	9150
2182	9159
2182	9164
2182	9168
2182	9170
2182	9173
2182	9174
2182	9175
2182	9176
2182	9177
2182	9178
2182	9187
2182	9191
2182	9192
2182	9206
2182	9207
2182	9208
2182	9213
2182	9215
2182	9216
2182	9218
2182	9221
2182	9222
2182	9228
2182	9243
2182	9250
2182	9251
2182	9254
2182	9255
2182	9256
2182	9259
2182	9260
2182	9261
2182	9264
2182	9265
2182	9266
2182	9267
2182	9269
2182	9270
2182	9272
2182	9273
2182	9278
2182	9279
2182	9286
2182	9288
2182	9291
2182	9306
2182	9308
2182	9313
2182	9314
2182	9315
2182	9318
2182	9319
2182	9320
2182	9321
2182	9323
2182	9324
2182	9327
2182	9328
2182	9330
2182	9332
2182	9336
2182	9355
2182	9364
2182	9371
2182	9373
2182	9378
2182	9381
2182	9382
2182	9388
2182	9389
2182	9391
2182	9394
2182	9396
2182	9397
2182	9406
2182	9407
2182	9408
2182	9411
2182	9418
2182	9436
2182	9440
2182	9447
2182	9452
2182	9459
2182	9462
2182	9472
2182	9482
2182	9483
2182	9491
2182	9495
2182	9505
2182	9506
2182	9529
2182	9530
2182	9531
2182	9533
2182	9534
2182	9535
2182	9536
2182	9537
2182	9538
2182	9543
2182	9544
2182	9545
2182	9554
2182	9560
2182	9564
2182	9568
2182	9577
2182	9585
2182	9587
2182	9604
2182	9611
2182	9627
2182	9628
2182	9634
2182	9635
2182	9640
2182	9643
2182	9645
2182	9646
2182	9648
2182	9650
2182	9652
2182	9678
2182	9679
2182	9681
2182	9682
2182	9683
2182	9684
2182	9687
2182	9690
2182	9691
2182	9694
2182	9696
2182	9697
2182	9700
2182	9719
2182	9722
2182	9733
2182	9734
2182	9736
2182	9737
2182	9738
2182	9742
2182	9743
2182	9744
2182	9745
2182	9746
2182	9747
2182	9748
2182	9753
2182	9760
2182	9761
2182	9762
2182	9763
2182	9765
2182	9768
2182	9771
2182	9772
2182	9785
2182	9786
2182	9787
2182	9788
2182	9789
2182	9800
2182	9803
2182	9819
2182	9826
2182	9835
2182	9840
2182	9851
2182	9860
2182	9861
2182	9873
2182	9875
2182	9882
2182	9892
2182	9896
2182	9898
2182	9901
2182	9902
2182	9904
2182	9908
2182	9909
2182	9912
2182	9914
2182	9917
2182	9920
2182	9921
2182	9923
2182	9924
2182	9932
2182	9934
2182	9939
2182	9944
2182	9947
2182	9949
2182	9955
2182	9973
2182	9978
2182	9981
2182	9989
2182	10004
2182	10005
2182	10029
2182	10035
2182	10038
2182	10046
2182	10047
2182	10060
2182	10067
2182	10070
2182	10072
2182	10073
2182	10090
2182	10094
2182	10100
2182	10102
2182	10121
2182	10136
2182	10146
2182	10151
2182	10152
2182	10155
2182	10159
2182	10172
2182	10179
2182	10180
2182	10181
2182	10182
2182	10183
2182	10184
2182	10191
2182	10193
2182	10195
2182	10198
2182	10200
2182	10207
2182	10218
2182	10221
2182	10229
2182	10237
2182	10246
2182	10250
2182	10254
2182	10263
2182	10270
2182	10273
2182	10287
2182	10290
2182	10294
2182	10306
2182	10325
2182	10345
2182	10346
2182	10347
2182	10348
2182	10351
2182	10352
2182	10356
2182	10360
2182	10361
2182	10364
2182	10365
2182	10380
2182	10381
2182	10384
2182	10385
2182	10386
2182	10387
2182	10388
2182	10389
2182	10390
2182	10391
2182	10420
2182	10428
2182	10429
2182	10435
2182	10441
2182	10444
2182	10446
2182	10451
2182	10452
2182	10454
2182	10455
2182	10461
2182	10474
2182	10482
2182	10504
2182	10505
2182	10507
2182	10519
2182	10521
2182	10548
2182	10553
2182	10565
2182	10566
2182	10567
2182	10582
2182	10592
2182	10593
2182	10596
2182	10597
2182	10598
2182	10599
2182	10601
2182	10604
2182	10612
2182	10613
2182	10616
2182	10637
2182	10638
2182	10639
2182	10648
2182	10653
2182	10654
2182	10655
2182	10657
2182	10665
2182	10673
2182	10674
2182	10684
2182	10687
2182	10715
2182	10716
2182	10720
2182	10721
2182	10752
2182	10754
2182	10755
2182	10758
2182	10760
2182	10761
2182	10764
2182	10766
2182	10771
2182	10772
2182	10773
2182	10777
2182	10778
2182	10783
2182	10785
2182	10786
2182	10787
2182	10802
2182	10813
2182	10817
2182	10823
2182	10828
2182	10830
2182	10833
2182	10834
2182	10835
2182	10839
2182	10844
2182	10845
2182	10851
2182	10852
2182	10853
2182	10854
2182	10862
2182	10874
2182	10877
2182	10883
2182	10887
2182	10888
2182	10890
2182	10892
2182	10900
2182	10901
2182	10902
2182	10906
2182	10914
2182	10918
2182	10925
2182	10929
2182	10930
2182	10934
2182	10935
2182	10940
2182	10941
2182	10948
2182	10961
2182	10968
2182	10971
2182	10972
2182	10974
2182	10975
2182	10976
2182	10977
2182	10988
2182	10990
2182	10991
2182	10995
2182	10996
2182	11000
2182	11002
2182	11012
2182	11034
2182	11035
2182	11036
2182	11038
2182	11042
2182	11048
2182	11051
2182	11054
2182	11056
2182	11068
2182	11078
2182	11081
2182	11083
2182	11084
2182	11094
2182	11102
2182	11103
2182	11116
2182	11145
2182	11146
2182	11147
2182	11148
2182	11149
2182	11150
2182	11151
2182	11152
2182	11153
2182	11156
2182	11161
2182	11163
2182	11176
2182	11181
2182	11196
2182	11213
2182	11216
2182	11217
2182	11218
2182	11224
2182	11225
2182	11227
2182	11234
2182	11235
2182	11243
2182	11244
2182	11245
2182	11246
2182	11247
2182	11248
2182	11254
2182	11270
2182	11271
2182	11272
2182	11273
2182	11281
2182	11283
2182	11284
2182	11286
2182	11292
2182	11300
2182	11316
2182	11317
2182	11318
2182	11322
2182	11333
2182	11339
2182	11341
2182	11342
2182	11343
2182	11351
2182	11353
2182	11356
2182	11359
2182	11372
2182	11385
2182	11407
2182	11412
2182	11413
2182	11416
2182	11417
2182	11418
2182	11419
2182	11424
2182	11429
2182	11434
2182	11437
2182	11465
2182	11466
2182	11474
2182	11479
2182	11484
2182	11491
2182	11493
2182	11494
2182	11496
2182	11497
2182	11498
2182	11501
2182	11502
2182	11503
2182	11505
2182	11507
2182	11508
2182	11511
2182	11513
2182	11514
2182	11515
2182	11516
2182	11518
2182	11519
2182	11521
2182	11523
2182	11525
2182	11526
2182	11528
2182	11538
2182	11541
2182	11543
2182	11544
2182	11562
2182	11565
2182	11568
2182	11584
2182	11587
2182	11592
2182	11595
2182	11596
2182	11597
2182	11608
2182	11609
2182	11612
2182	11617
2182	11619
2182	11630
2182	11632
2182	11635
2182	11638
2182	11640
2182	11641
2182	11653
2182	11668
2182	11686
2182	11687
2182	11689
2182	11691
2182	11718
2182	11722
2182	11723
2182	11727
2182	11729
2182	11730
2182	11736
2182	11760
2182	11762
2182	11770
2182	11771
2182	11774
2182	11782
2182	11784
2182	11786
2182	11790
2182	11799
2182	11800
2182	11806
2182	11809
2182	11810
2182	11839
2182	11842
2182	11850
2182	11852
2182	11856
2182	11863
2182	11867
2182	11868
2182	11873
2182	11877
2182	11883
2182	11886
2182	11887
2182	11888
2182	11889
2182	11890
2182	11891
2182	11901
2182	11902
2182	11914
2182	11924
2182	11925
2182	11926
2182	11941
2182	11947
2182	11951
2182	11952
2182	11953
2182	11954
2182	11956
2182	11971
2182	11976
2182	11977
2182	11996
2182	11997
2182	12004
2182	12009
2182	12018
2182	12054
2182	12055
2182	12056
2182	12077
2182	12083
2182	12092
2182	12097
2182	12102
2182	12105
2182	12107
2182	12112
2182	12113
2182	12124
2182	12134
2182	12153
2182	12159
2182	12164
2182	12178
2182	12184
2182	12191
2182	12212
2182	12213
2182	12237
2182	12241
2182	12242
2182	12243
2182	12252
2182	12254
2182	12258
2182	12263
2182	12268
2182	12275
2182	12287
2182	12288
2182	12294
2182	12299
2182	12307
2182	12310
2182	12316
2182	12334
2182	12350
2182	12355
2182	12363
2182	12380
2182	12383
2182	12386
2182	12391
2182	12392
2182	12394
2182	12395
2182	12403
2182	12408
2182	12413
2182	12423
2182	12426
2182	12429
2182	12441
2182	12443
2182	12445
2182	12447
2182	12448
2182	12449
2182	12450
2182	12451
2182	12453
2182	12454
2182	12455
2182	12457
2182	12462
2182	12473
2182	12475
2182	12477
2182	12484
2182	12499
2182	12508
2182	12520
2182	12521
2182	12527
2182	12551
2182	12562
2182	12563
2182	12564
2182	12565
2182	12566
2182	12569
2182	12575
2182	12576
2182	12581
2182	12582
2182	12600
2182	12603
2182	12604
2182	12616
2182	12620
2182	12622
2182	12639
2182	12651
2182	12652
2182	12653
2182	12655
2182	12661
2182	12663
2182	12665
2182	12667
2182	12671
2182	12672
2182	12676
2182	12678
2182	12683
2182	12687
2182	12707
2182	12719
2182	12731
2182	12736
2182	12738
2182	12741
2182	12743
2182	12757
2182	12758
2182	12761
2182	12772
2182	12783
2182	12787
2182	12792
2182	12793
2182	12796
2182	12799
2182	12800
2182	12803
2182	12804
2182	12809
2182	12812
2182	12813
2182	12815
2182	12816
2182	12817
2182	12818
2182	12820
2182	12821
2182	12830
2182	12833
2182	12835
2182	12843
2182	12845
2182	12848
2182	12854
2182	12855
2182	12862
2182	12871
2182	12872
2182	12873
2182	12876
2182	12877
2182	12896
2182	12902
2182	12922
2182	12923
2182	12925
2182	12931
2182	12933
2182	12949
2182	12952
2182	12955
2182	12961
2182	12962
2182	12969
2182	12971
2182	12974
2182	12978
2182	12984
2182	12985
2182	12994
2182	12997
2182	13000
2182	13005
2182	13006
2182	13035
2182	13036
2182	13037
2182	13038
2182	13039
2182	13041
2182	13048
2182	13052
2182	13053
2182	13068
2182	13070
2182	13071
2182	13074
2182	13075
2182	13078
2182	13095
2182	13104
2182	13110
2182	13111
2182	13118
2182	13120
2182	13126
2182	13127
2182	13140
2182	13147
2182	13150
2182	13163
2182	13164
2182	13165
2182	13184
2182	13198
2182	13199
2182	13233
2182	13234
2182	13235
2182	13238
2182	13240
2182	13241
2182	13243
2182	13245
2182	13251
2182	13254
2182	13255
2182	13258
2182	13259
2182	13260
2182	13263
2182	13264
2182	13267
2182	13272
2182	13295
2182	13296
2182	13297
2182	13298
2182	13317
2182	13320
2182	13326
2182	13331
2182	13332
2182	13355
2182	13361
2182	13363
2182	13370
2182	13372
2182	13373
2182	13378
2182	13379
2182	13382
2182	13384
2182	13397
2182	13403
2182	13407
2182	13409
2182	13410
2182	13415
2182	13418
2182	13420
2182	13421
2182	13424
2182	13427
2182	13428
2182	13432
2182	13434
2182	13435
2182	13444
2182	13445
2182	13454
2182	13459
2182	13473
2182	13475
2182	13479
2182	13482
2182	13485
2182	13490
2182	13498
2182	13501
2182	13514
2182	13519
2182	13520
2182	13527
2182	13528
2182	13538
2182	13539
2182	13540
2182	13544
2182	13553
2182	13555
2182	13557
2182	13566
2182	13572
2182	13578
2182	13579
2182	13581
2182	13582
2182	13583
2182	13584
2182	13585
2182	13586
2182	13587
2182	13602
2182	13603
2182	13604
2182	13605
2182	13608
2182	13610
2182	13616
2182	13618
2182	13638
2182	13639
2182	13640
2182	13642
2182	13644
2182	13647
2182	13650
2182	13652
2182	13654
2182	13656
2182	13657
2182	13659
2182	13672
2182	13677
2182	13682
2182	13689
2182	13690
2182	13694
2182	13696
2182	13698
2182	13702
2182	13703
2182	13704
2182	13705
2182	13714
2182	13722
2182	13730
2182	13733
2182	13734
2182	13738
2182	13744
2182	13768
2182	13769
2182	13770
2182	13771
2182	13772
2182	13773
2182	13777
2182	13778
2182	13779
2182	13783
2182	13793
2182	13808
2182	13809
2182	13810
2182	13812
2182	13815
2182	13819
2182	13821
2182	13823
2182	13825
2182	13840
2182	13848
2182	13853
2182	13854
2182	13856
2182	13857
2182	13862
2182	13865
2182	13868
2182	13870
2182	13873
2182	13876
2182	13891
2182	13894
2182	13901
2182	13902
2182	13903
2182	13905
2182	13907
2182	13909
2182	13917
2182	13926
2182	13927
2182	13929
2182	13937
2182	13940
2182	13942
2182	13956
2182	13957
2182	13964
2182	13982
2182	13990
2182	13992
2182	14003
2182	14009
2182	14013
2182	14024
2182	14026
2182	14027
2182	14030
2182	14031
2182	14032
2182	14037
2182	14042
2182	14044
2182	14047
2182	14051
2182	14063
2182	14077
2182	14078
2182	14079
2182	14083
2182	14093
2182	14098
2182	14106
2182	14114
2182	14115
2182	14129
2182	14130
2182	14135
2182	14136
2182	14138
2182	14140
2182	14145
2182	14148
2182	14159
2182	14170
2182	14173
2182	14177
2182	14191
2182	14192
2182	14211
2182	14231
2182	14242
2182	14247
2182	14255
2182	14256
2182	14262
2182	14270
2182	14283
2182	14292
2182	14320
2182	14323
2182	14325
2182	14331
2182	14336
2182	14340
2182	14348
2182	14351
2182	14355
2182	14360
2182	14374
2182	14376
2182	14379
2182	14390
2182	14403
2182	14408
2182	14409
2182	14421
2182	14424
2182	14428
2182	14430
2182	14433
2182	14434
2182	14442
2182	14447
2182	14448
2182	14468
2182	14470
2182	14473
2182	14475
2182	14479
2182	14483
2182	14485
2182	14487
2182	14497
2182	14504
2182	14506
2182	14510
2182	14523
2182	14525
2182	14535
2182	14538
2182	14545
2182	14546
2182	14554
2182	14555
2182	14558
2182	14561
2182	14568
2182	14572
2182	14573
2182	14574
2182	14577
2182	14584
2182	14589
2182	14594
2182	14595
2182	14600
2182	14604
2182	14623
2182	14629
2182	14630
2182	14634
2182	14637
2182	14648
2182	14649
2182	14659
2182	14662
2182	14664
2182	14669
2182	14673
2182	14678
2182	14681
2182	14688
2182	14690
2182	14696
2182	14710
2182	14712
2182	14729
2182	14730
2182	14731
2182	14734
2182	14777
2182	14779
2182	14780
2182	14798
2182	14810
2182	14818
2182	14822
2182	14825
2182	14829
2182	14837
2182	14838
2182	14842
2182	14843
2182	14844
2182	14845
2182	14850
2182	14857
2182	14858
2182	14866
2182	14874
2182	14889
2182	14898
2182	14904
2182	14905
2182	14907
2182	14908
2182	14909
2182	14910
2182	14912
2182	14924
2182	14929
2182	14930
2182	14937
2182	14938
2182	14948
2182	14949
2182	14950
2182	14955
2182	14960
2182	14962
2182	14963
2182	14967
2182	14968
2182	14969
2182	14970
2182	14971
2182	14972
2182	14973
2182	14974
2182	14976
2182	14977
2182	14980
2182	14985
2182	14988
2182	14989
2182	14991
2182	14992
2182	14993
2182	14994
2182	14995
2182	14996
2182	14997
2182	15013
2182	15017
2182	15019
2182	15020
2182	15021
2182	15028
2182	15039
2182	15052
2182	15055
2182	15067
2182	15088
2182	15091
2182	15092
2182	15093
2182	15094
2182	15095
2182	15098
2182	15100
2182	15114
2182	15117
2182	15126
2182	15136
2182	15138
2182	15139
2182	15140
2182	15143
2182	15146
2182	15153
2182	15154
2182	15167
2182	15173
2182	15174
2182	15184
2182	15187
2182	15189
2182	15190
2182	15198
2182	15201
2182	15206
2182	15207
2182	15223
2182	15236
2182	15238
2182	15241
2182	15244
2182	15245
2182	15251
2182	15254
2182	15257
2182	15270
2182	15280
2182	15284
2182	15290
2182	15293
2182	15298
2182	15308
2182	15309
2182	15319
2182	15328
2182	15329
2182	15330
2182	15331
2182	15336
2182	15337
2182	15338
2182	15339
2182	15341
2182	15349
2182	15351
2182	15360
2182	15361
2182	15367
2182	15368
2182	15369
2182	15379
2182	15398
2182	15399
2182	15407
2182	15419
2182	15420
2182	15421
2182	15423
2182	15424
2182	15425
2182	15427
2182	15439
2182	15440
2182	15447
2182	15451
2182	15487
2182	15498
2182	15499
2182	15510
2182	15516
2182	15517
2182	15518
2182	15520
2182	15522
2182	15529
2182	15532
2182	15547
2182	15548
2182	15549
2182	15556
2182	15563
2182	15569
2182	15622
2182	15624
2182	15627
2182	15647
2182	15649
2182	15657
2182	15660
2182	15673
2182	15675
2182	15676
2182	15681
2182	15687
2182	15694
2182	15704
2182	15713
2182	15722
2182	15723
2182	15726
2182	15742
2182	15754
2182	15764
2182	15768
2182	15780
2182	15796
2182	15799
2182	15803
2182	15804
2182	15806
2182	15817
2182	15819
2182	15821
2182	15832
2182	15834
2182	15851
2182	15852
2182	15854
2182	15865
2182	15877
2182	15886
2182	15891
2182	15901
2182	15902
2182	15903
2182	15908
2182	15910
2182	15911
2182	15912
2182	15914
2182	15915
2182	15943
2182	15950
2182	15955
2182	15956
2182	15986
2182	16016
2182	16025
2182	16026
2182	16046
2182	16048
2182	16049
2182	16053
2182	16062
2182	16064
2182	16075
2182	16087
2182	16089
2182	16092
2182	16107
2182	16108
2182	16109
2182	16110
2182	16112
2182	16113
2182	16114
2182	16115
2182	16116
2182	16124
2182	16130
2182	16132
2182	16147
2182	16162
2182	16164
2182	16165
2182	16166
2182	16167
2182	16169
2182	16170
2182	16172
2182	16175
2182	16176
2182	16179
2182	16180
2182	16181
2182	16183
2182	16186
2182	16188
2182	16195
2182	16196
2182	16209
2182	16213
2182	16214
2182	16218
2182	16219
2182	16226
2182	16230
2182	16242
2182	16244
2182	16251
2182	16252
2182	16253
2182	16254
2182	16255
2182	16256
2182	16257
2182	16262
2182	16292
2182	16295
2182	16305
2182	16311
2182	16312
2182	16314
2182	16315
2182	16316
2182	16320
2182	16326
2182	16329
2182	16332
2182	16344
2182	16354
2182	16362
2182	16384
2182	16394
2182	16414
2182	16416
2182	16417
2182	16418
2182	16419
2182	16420
2182	16424
2182	16425
2182	16436
2182	16446
2182	16448
2182	16449
2182	16450
2182	16453
2182	16454
2182	16461
2182	16467
2182	16468
2182	16469
2182	16470
2182	16471
2182	16490
2182	16497
2182	16500
2182	16508
2182	16520
2182	16521
2182	16523
2182	16526
2182	16527
2182	16532
2182	16538
2182	16539
2182	16542
2182	16544
2182	16547
2182	16552
2182	16564
2182	16571
2182	16572
2182	16574
2182	16578
2182	16583
2182	16589
2182	16592
2182	16596
2182	16597
2182	16599
2182	16623
2182	16624
2182	16626
2182	16634
2182	16635
2182	16639
2182	16640
2182	16642
2182	16645
2182	16649
2182	16650
2182	16654
2182	16667
2182	16691
2182	16698
2182	16701
2182	16702
2182	16706
2182	16716
2182	16717
2182	16721
2182	16722
2182	16734
2182	16736
2182	16742
2182	16744
2182	16750
2182	16756
2182	16765
2183	2196
2183	2220
2183	2221
2183	2266
2183	2292
2183	2349
2183	2351
2183	2380
2183	2414
2183	2423
2183	2432
2183	2436
2183	2447
2183	2457
2183	2458
2183	2497
2183	2499
2183	2533
2183	2551
2183	2580
2183	2581
2183	2628
2183	2718
2183	2719
2183	2758
2183	2801
2183	2826
2183	2835
2183	2851
2183	2875
2183	2886
2183	2892
2183	2920
2183	2931
2183	2997
2183	3061
2183	3123
2183	3124
2183	3125
2183	3126
2183	3127
2183	3128
2183	3129
2183	3149
2183	3163
2183	3165
2183	3166
2183	3256
2183	3281
2183	3315
2183	3322
2183	3327
2183	3328
2183	3369
2183	3373
2183	3393
2183	3394
2183	3395
2183	3396
2183	3397
2183	3404
2183	3407
2183	3420
2183	3447
2183	3509
2183	3531
2183	3534
2183	3543
2183	3546
2183	3637
2183	3733
2183	3752
2183	3774
2183	3784
2183	3785
2183	3786
2183	3788
2183	3799
2183	3842
2183	3844
2183	3845
2183	3879
2183	3945
2183	3956
2183	3959
2183	3962
2183	3973
2183	3988
2183	4007
2183	4029
2183	4055
2183	4058
2183	4076
2183	4092
2183	4124
2183	4129
2183	4130
2183	4132
2183	4157
2183	4176
2183	4297
2183	4300
2183	4324
2183	4336
2183	4367
2183	4411
2183	4412
2183	4431
2183	4461
2183	4477
2183	4480
2183	4486
2183	4493
2183	4498
2183	4500
2183	4501
2183	4504
2183	4588
2183	4602
2183	4626
2183	4641
2183	4650
2183	4668
2183	4683
2183	4690
2183	4713
2183	4735
2183	4777
2183	4783
2183	4794
2183	4821
2183	4822
2183	4823
2183	4886
2183	4897
2183	4921
2183	4963
2183	4980
2183	5045
2183	5068
2183	5069
2183	5070
2183	5100
2183	5109
2183	5111
2183	5112
2183	5113
2183	5116
2183	5117
2183	5118
2183	5119
2183	5120
2183	5121
2183	5122
2183	5123
2183	5125
2183	5128
2183	5129
2183	5131
2183	5142
2183	5146
2183	5148
2183	5149
2183	5184
2183	5224
2183	5239
2183	5274
2183	5275
2183	5276
2183	5277
2183	5278
2183	5280
2183	5281
2183	5282
2183	5284
2183	5299
2183	5304
2183	5306
2183	5333
2183	5355
2183	5356
2183	5358
2183	5394
2183	5395
2183	5396
2183	5397
2183	5398
2183	5400
2183	5418
2183	5419
2183	5434
2183	5437
2183	5514
2183	5516
2183	5526
2183	5543
2183	5545
2183	5576
2183	5579
2183	5598
2183	5614
2183	5618
2183	5619
2183	5625
2183	5627
2183	5628
2183	5629
2183	5630
2183	5631
2183	5632
2183	5633
2183	5655
2183	5685
2183	5704
2183	5712
2183	5715
2183	5716
2183	5717
2183	5825
2183	5827
2183	5828
2183	5829
2183	5868
2183	5872
2183	5874
2183	5896
2183	5897
2183	5904
2183	5911
2183	5933
2183	6037
2183	6043
2183	6050
2183	6051
2183	6081
2183	6104
2183	6148
2183	6149
2183	6158
2183	6281
2183	6305
2183	6308
2183	6321
2183	6334
2183	6388
2183	6389
2183	6400
2183	6463
2183	6470
2183	6490
2183	6492
2183	6496
2183	6535
2183	6547
2183	6548
2183	6551
2183	6646
2183	6647
2183	6654
2183	6669
2183	6697
2183	6708
2183	6709
2183	6710
2183	6721
2183	6756
2183	6759
2183	6763
2183	6775
2183	6776
2183	6780
2183	6888
2183	6919
2183	6925
2183	6938
2183	6957
2183	6977
2183	7059
2183	7079
2183	7099
2183	7110
2183	7115
2183	7118
2183	7128
2183	7132
2183	7134
2183	7143
2183	7173
2183	7227
2183	7229
2183	7234
2183	7254
2183	7256
2183	7260
2183	7261
2183	7332
2183	7413
2183	7414
2183	7430
2183	7472
2183	7498
2183	7615
2183	7616
2183	7618
2183	7620
2183	7622
2183	7623
2183	7625
2183	7653
2183	7670
2183	7695
2183	7735
2183	7776
2183	7803
2183	7828
2183	7835
2183	7939
2183	7987
2183	7993
2183	7995
2183	8003
2183	8031
2183	8036
2183	8044
2183	8046
2183	8051
2183	8064
2183	8071
2183	8086
2183	8087
2183	8117
2183	8159
2183	8160
2183	8192
2183	8204
2183	8210
2183	8212
2183	8235
2183	8236
2183	8250
2183	8260
2183	8271
2183	8272
2183	8273
2183	8274
2183	8299
2183	8373
2183	8374
2183	8375
2183	8378
2183	8379
2183	8385
2183	8388
2183	8439
2183	8455
2183	8456
2183	8478
2183	8538
2183	8560
2183	8588
2183	8594
2183	8608
2183	8615
2183	8618
2183	8647
2183	8668
2183	8686
2183	8691
2183	8692
2183	8719
2183	8720
2183	8722
2183	8813
2183	8816
2183	8823
2183	8886
2183	8996
2183	8999
2183	9008
2183	9019
2183	9020
2183	9025
2183	9030
2183	9045
2183	9087
2183	9104
2183	9110
2183	9179
2183	9204
2183	9218
2183	9219
2183	9238
2183	9244
2183	9337
2183	9374
2183	9405
2183	9406
2183	9407
2183	9408
2183	9456
2183	9483
2183	9493
2183	9534
2183	9584
2183	9591
2183	9653
2183	9719
2183	9733
2183	9734
2183	9735
2183	9736
2183	9737
2183	9738
2183	9743
2183	9744
2183	9745
2183	9746
2183	9747
2183	9748
2183	9760
2183	9772
2183	9779
2183	9785
2183	9822
2183	9826
2183	9876
2183	9909
2183	9937
2183	9947
2183	9961
2183	9968
2183	9969
2183	9978
2183	9979
2183	9985
2183	9991
2183	9993
2183	10032
2183	10073
2183	10090
2183	10091
2183	10100
2183	10132
2183	10133
2183	10244
2183	10247
2183	10254
2183	10264
2183	10296
2183	10305
2183	10319
2183	10335
2183	10352
2183	10356
2183	10373
2183	10375
2183	10394
2183	10416
2183	10478
2183	10507
2183	10556
2183	10558
2183	10560
2183	10598
2183	10600
2183	10658
2183	10829
2183	10923
2183	10936
2183	10938
2183	10966
2183	10982
2183	10985
2183	10986
2183	10987
2183	11056
2183	11064
2183	11145
2183	11146
2183	11147
2183	11148
2183	11149
2183	11150
2183	11152
2183	11153
2183	11163
2183	11212
2183	11213
2183	11214
2183	11215
2183	11216
2183	11218
2183	11224
2183	11225
2183	11343
2183	11344
2183	11345
2183	11387
2183	11397
2183	11431
2183	11433
2183	11434
2183	11450
2183	11455
2183	11525
2183	11607
2183	11612
2183	11634
2183	11674
2183	11689
2183	11691
2183	11692
2183	11722
2183	11739
2183	11741
2183	11764
2183	11766
2183	11778
2183	11784
2183	11792
2183	11809
2183	11819
2183	11848
2183	11849
2183	11852
2183	11909
2183	11929
2183	11971
2183	11973
2183	11990
2183	11993
2183	12086
2183	12107
2183	12237
2183	12297
2183	12342
2183	12350
2183	12363
2183	12385
2183	12387
2183	12402
2183	12406
2183	12411
2183	12423
2183	12441
2183	12443
2183	12445
2183	12446
2183	12447
2183	12448
2183	12449
2183	12450
2183	12504
2183	12573
2183	12579
2183	12609
2183	12640
2183	12651
2183	12657
2183	12717
2183	12721
2183	12736
2183	12739
2183	12743
2183	12751
2183	12784
2183	12791
2183	12800
2183	12845
2183	12854
2183	12908
2183	12949
2183	12950
2183	12951
2183	12952
2183	12971
2183	12972
2183	12973
2183	12979
2183	12984
2183	13023
2183	13024
2183	13080
2183	13085
2183	13087
2183	13104
2183	13105
2183	13151
2183	13177
2183	13178
2183	13198
2183	13199
2183	13224
2183	13233
2183	13234
2183	13235
2183	13254
2183	13255
2183	13258
2183	13259
2183	13260
2183	13263
2183	13264
2183	13265
2183	13329
2183	13372
2183	13373
2183	13389
2183	13397
2183	13461
2183	13485
2183	13490
2183	13528
2183	13529
2183	13533
2183	13550
2183	13551
2183	13553
2183	13555
2183	13572
2183	13594
2183	13596
2183	13624
2183	13648
2183	13661
2183	13669
2183	13692
2183	13721
2183	13777
2183	13778
2183	13779
2183	13815
2183	13817
2183	13920
2183	13937
2183	13977
2183	14008
2183	14028
2183	14038
2183	14039
2183	14040
2183	14044
2183	14054
2183	14084
2183	14087
2183	14091
2183	14125
2183	14126
2183	14127
2183	14135
2183	14145
2183	14148
2183	14183
2183	14212
2183	14217
2183	14247
2183	14318
2183	14319
2183	14338
2183	14346
2183	14360
2183	14375
2183	14376
2183	14379
2183	14471
2183	14479
2183	14527
2183	14545
2183	14588
2183	14595
2183	14600
2183	14629
2183	14633
2183	14652
2183	14690
2183	14696
2183	14707
2183	14708
2183	14833
2183	14859
2183	14900
2183	14901
2183	14929
2183	15016
2183	15025
2183	15026
2183	15087
2183	15100
2183	15119
2183	15144
2183	15147
2183	15164
2183	15270
2183	15316
2183	15324
2183	15351
2183	15387
2183	15427
2183	15434
2183	15435
2183	15450
2183	15463
2183	15485
2183	15492
2183	15518
2183	15556
2183	15563
2183	15583
2183	15640
2183	15641
2183	15658
2183	15664
2183	15673
2183	15749
2183	15761
2183	15838
2183	15859
2183	15861
2183	15886
2183	15898
2183	15907
2183	15928
2183	16021
2183	16022
2183	16031
2183	16041
2183	16085
2183	16086
2183	16087
2183	16092
2183	16164
2183	16169
2183	16179
2183	16180
2183	16214
2183	16217
2183	16232
2183	16275
2183	16295
2183	16416
2183	16422
2183	16423
2183	16437
2183	16444
2183	16461
2183	16477
2183	16497
2183	16500
2183	16532
2183	16539
2183	16615
2183	16640
2183	16642
2183	16707
2183	16714
2183	16738
2184	2186
2184	2195
2184	2196
2184	2218
2184	2232
2184	2234
2184	2250
2184	2252
2184	2258
2184	2259
2184	2261
2184	2268
2184	2275
2184	2277
2184	2278
2184	2282
2184	2298
2184	2301
2184	2306
2184	2341
2184	2403
2184	2407
2184	2410
2184	2427
2184	2444
2184	2454
2184	2475
2184	2488
2184	2492
2184	2529
2184	2530
2184	2538
2184	2580
2184	2582
2184	2583
2184	2590
2184	2592
2184	2593
2184	2619
2184	2642
2184	2652
2184	2653
2184	2660
2184	2662
2184	2663
2184	2665
2184	2667
2184	2678
2184	2680
2184	2682
2184	2697
2184	2700
2184	2703
2184	2705
2184	2706
2184	2709
2184	2711
2184	2715
2184	2727
2184	2739
2184	2748
2184	2749
2184	2750
2184	2751
2184	2752
2184	2753
2184	2756
2184	2808
2184	2826
2184	2886
2184	2924
2184	2926
2184	2928
2184	2929
2184	2930
2184	2939
2184	2954
2184	2956
2184	2958
2184	2965
2184	2970
2184	2981
2184	2999
2184	3004
2184	3007
2184	3018
2184	3041
2184	3045
2184	3046
2184	3047
2184	3048
2184	3056
2184	3063
2184	3068
2184	3071
2184	3077
2184	3087
2184	3093
2184	3095
2184	3118
2184	3125
2184	3128
2184	3129
2184	3135
2184	3136
2184	3138
2184	3149
2184	3172
2184	3195
2184	3213
2184	3220
2184	3249
2184	3254
2184	3256
2184	3265
2184	3275
2184	3276
2184	3277
2184	3295
2184	3302
2184	3303
2184	3322
2184	3343
2184	3346
2184	3352
2184	3392
2184	3401
2184	3402
2184	3416
2184	3418
2184	3424
2184	3431
2184	3475
2184	3544
2184	3546
2184	3548
2184	3571
2184	3573
2184	3576
2184	3577
2184	3578
2184	3589
2184	3591
2184	3595
2184	3596
2184	3597
2184	3616
2184	3650
2184	3652
2184	3656
2184	3681
2184	3690
2184	3701
2184	3716
2184	3721
2184	3722
2184	3729
2184	3759
2184	3775
2184	3776
2184	3778
2184	3779
2184	3791
2184	3798
2184	3815
2184	3816
2184	3825
2184	3826
2184	3827
2184	3844
2184	3854
2184	3856
2184	3881
2184	3882
2184	3917
2184	3922
2184	3927
2184	3928
2184	3931
2184	3934
2184	3960
2184	3971
2184	3985
2184	3990
2184	4008
2184	4014
2184	4018
2184	4039
2184	4048
2184	4093
2184	4094
2184	4096
2184	4105
2184	4107
2184	4109
2184	4114
2184	4116
2184	4123
2184	4124
2184	4126
2184	4136
2184	4146
2184	4151
2184	4152
2184	4162
2184	4164
2184	4173
2184	4174
2184	4188
2184	4228
2184	4246
2184	4247
2184	4249
2184	4258
2184	4272
2184	4276
2184	4287
2184	4292
2184	4307
2184	4311
2184	4312
2184	4321
2184	4322
2184	4328
2184	4331
2184	4332
2184	4333
2184	4334
2184	4342
2184	4343
2184	4344
2184	4345
2184	4346
2184	4359
2184	4367
2184	4373
2184	4387
2184	4400
2184	4411
2184	4412
2184	4432
2184	4445
2184	4446
2184	4473
2184	4476
2184	4507
2184	4522
2184	4524
2184	4526
2184	4534
2184	4546
2184	4596
2184	4598
2184	4608
2184	4620
2184	4624
2184	4647
2184	4651
2184	4657
2184	4658
2184	4659
2184	4661
2184	4662
2184	4667
2184	4685
2184	4693
2184	4696
2184	4706
2184	4711
2184	4718
2184	4719
2184	4721
2184	4723
2184	4737
2184	4738
2184	4755
2184	4781
2184	4784
2184	4786
2184	4787
2184	4788
2184	4789
2184	4794
2184	4799
2184	4800
2184	4802
2184	4806
2184	4810
2184	4813
2184	4817
2184	4859
2184	4881
2184	4887
2184	4895
2184	4897
2184	4903
2184	4942
2184	4962
2184	4994
2184	5017
2184	5020
2184	5026
2184	5038
2184	5051
2184	5052
2184	5070
2184	5076
2184	5096
2184	5117
2184	5118
2184	5119
2184	5120
2184	5122
2184	5123
2184	5125
2184	5128
2184	5129
2184	5131
2184	5140
2184	5146
2184	5147
2184	5148
2184	5149
2184	5156
2184	5158
2184	5159
2184	5160
2184	5161
2184	5168
2184	5181
2184	5189
2184	5213
2184	5216
2184	5240
2184	5246
2184	5253
2184	5259
2184	5260
2184	5262
2184	5263
2184	5279
2184	5281
2184	5288
2184	5293
2184	5298
2184	5299
2184	5309
2184	5339
2184	5347
2184	5408
2184	5416
2184	5425
2184	5447
2184	5448
2184	5462
2184	5473
2184	5479
2184	5495
2184	5539
2184	5549
2184	5550
2184	5551
2184	5570
2184	5575
2184	5584
2184	5587
2184	5588
2184	5610
2184	5611
2184	5612
2184	5613
2184	5619
2184	5631
2184	5632
2184	5643
2184	5644
2184	5648
2184	5653
2184	5667
2184	5674
2184	5675
2184	5676
2184	5689
2184	5706
2184	5732
2184	5736
2184	5743
2184	5744
2184	5746
2184	5775
2184	5782
2184	5785
2184	5788
2184	5789
2184	5791
2184	5810
2184	5820
2184	5842
2184	5858
2184	5867
2184	5872
2184	5881
2184	5887
2184	5888
2184	5897
2184	5902
2184	5908
2184	5922
2184	5925
2184	5929
2184	5930
2184	5932
2184	5933
2184	5934
2184	5935
2184	5939
2184	5942
2184	5945
2184	5948
2184	5949
2184	5950
2184	5951
2184	5952
2184	5953
2184	5956
2184	5959
2184	5972
2184	5985
2184	6022
2184	6024
2184	6026
2184	6032
2184	6033
2184	6037
2184	6038
2184	6039
2184	6040
2184	6041
2184	6042
2184	6060
2184	6062
2184	6075
2184	6080
2184	6082
2184	6096
2184	6100
2184	6109
2184	6124
2184	6130
2184	6141
2184	6147
2184	6149
2184	6151
2184	6153
2184	6154
2184	6155
2184	6156
2184	6199
2184	6200
2184	6202
2184	6220
2184	6224
2184	6226
2184	6236
2184	6237
2184	6249
2184	6250
2184	6255
2184	6282
2184	6284
2184	6325
2184	6326
2184	6333
2184	6334
2184	6338
2184	6342
2184	6348
2184	6354
2184	6363
2184	6364
2184	6369
2184	6371
2184	6383
2184	6396
2184	6397
2184	6435
2184	6477
2184	6482
2184	6499
2184	6500
2184	6505
2184	6509
2184	6526
2184	6531
2184	6555
2184	6581
2184	6587
2184	6596
2184	6606
2184	6638
2184	6645
2184	6652
2184	6662
2184	6663
2184	6665
2184	6669
2184	6674
2184	6675
2184	6696
2184	6719
2184	6772
2184	6776
2184	6780
2184	6783
2184	6807
2184	6821
2184	6841
2184	6861
2184	6863
2184	6864
2184	6866
2184	6871
2184	6872
2184	6914
2184	6921
2184	6924
2184	6925
2184	6926
2184	6934
2184	6944
2184	6965
2184	6966
2184	6967
2184	6977
2184	6978
2184	6980
2184	6981
2184	6983
2184	6984
2184	7006
2184	7025
2184	7026
2184	7028
2184	7029
2184	7030
2184	7039
2184	7043
2184	7046
2184	7061
2184	7104
2184	7110
2184	7139
2184	7140
2184	7141
2184	7197
2184	7198
2184	7199
2184	7200
2184	7201
2184	7222
2184	7223
2184	7230
2184	7237
2184	7248
2184	7249
2184	7280
2184	7290
2184	7306
2184	7313
2184	7315
2184	7346
2184	7347
2184	7362
2184	7378
2184	7388
2184	7417
2184	7419
2184	7434
2184	7445
2184	7449
2184	7453
2184	7463
2184	7464
2184	7465
2184	7468
2184	7487
2184	7488
2184	7490
2184	7491
2184	7494
2184	7496
2184	7515
2184	7530
2184	7534
2184	7556
2184	7568
2184	7571
2184	7572
2184	7573
2184	7591
2184	7594
2184	7603
2184	7615
2184	7616
2184	7618
2184	7620
2184	7622
2184	7623
2184	7625
2184	7626
2184	7628
2184	7629
2184	7638
2184	7640
2184	7644
2184	7666
2184	7667
2184	7670
2184	7673
2184	7684
2184	7687
2184	7700
2184	7703
2184	7722
2184	7726
2184	7737
2184	7747
2184	7755
2184	7772
2184	7787
2184	7796
2184	7806
2184	7809
2184	7838
2184	7839
2184	7873
2184	7876
2184	7877
2184	7878
2184	7879
2184	7888
2184	7890
2184	7893
2184	7894
2184	7895
2184	7896
2184	7904
2184	7905
2184	7927
2184	7942
2184	7954
2184	7971
2184	8003
2184	8006
2184	8022
2184	8023
2184	8024
2184	8025
2184	8027
2184	8041
2184	8054
2184	8058
2184	8066
2184	8070
2184	8094
2184	8146
2184	8152
2184	8153
2184	8156
2184	8159
2184	8162
2184	8177
2184	8197
2184	8198
2184	8199
2184	8202
2184	8203
2184	8205
2184	8207
2184	8212
2184	8240
2184	8251
2184	8258
2184	8263
2184	8268
2184	8271
2184	8277
2184	8289
2184	8290
2184	8291
2184	8292
2184	8325
2184	8333
2184	8338
2184	8351
2184	8352
2184	8353
2184	8354
2184	8355
2184	8407
2184	8413
2184	8414
2184	8415
2184	8416
2184	8426
2184	8437
2184	8440
2184	8448
2184	8451
2184	8452
2184	8455
2184	8456
2184	8466
2184	8480
2184	8481
2184	8504
2184	8509
2184	8521
2184	8523
2184	8528
2184	8545
2184	8565
2184	8566
2184	8573
2184	8581
2184	8588
2184	8613
2184	8618
2184	8622
2184	8625
2184	8640
2184	8642
2184	8646
2184	8655
2184	8672
2184	8674
2184	8679
2184	8680
2184	8694
2184	8695
2184	8713
2184	8743
2184	8749
2184	8753
2184	8756
2184	8772
2184	8781
2184	8782
2184	8787
2184	8789
2184	8810
2184	8812
2184	8815
2184	8843
2184	8844
2184	8850
2184	8881
2184	8890
2184	8891
2184	8906
2184	8949
2184	8961
2184	8985
2184	9000
2184	9012
2184	9022
2184	9030
2184	9035
2184	9036
2184	9037
2184	9039
2184	9043
2184	9055
2184	9057
2184	9070
2184	9077
2184	9078
2184	9090
2184	9091
2184	9099
2184	9104
2184	9107
2184	9108
2184	9110
2184	9111
2184	9114
2184	9124
2184	9125
2184	9126
2184	9136
2184	9150
2184	9157
2184	9164
2184	9168
2184	9169
2184	9173
2184	9175
2184	9176
2184	9177
2184	9178
2184	9180
2184	9192
2184	9228
2184	9231
2184	9246
2184	9250
2184	9251
2184	9254
2184	9255
2184	9256
2184	9259
2184	9260
2184	9264
2184	9265
2184	9266
2184	9269
2184	9273
2184	9282
2184	9288
2184	9289
2184	9291
2184	9313
2184	9314
2184	9315
2184	9316
2184	9318
2184	9319
2184	9320
2184	9321
2184	9323
2184	9324
2184	9330
2184	9344
2184	9364
2184	9371
2184	9373
2184	9378
2184	9381
2184	9382
2184	9383
2184	9388
2184	9389
2184	9394
2184	9406
2184	9407
2184	9408
2184	9411
2184	9428
2184	9430
2184	9436
2184	9440
2184	9462
2184	9465
2184	9472
2184	9506
2184	9533
2184	9544
2184	9577
2184	9585
2184	9587
2184	9611
2184	9629
2184	9633
2184	9637
2184	9639
2184	9640
2184	9645
2184	9650
2184	9652
2184	9664
2184	9678
2184	9679
2184	9681
2184	9682
2184	9683
2184	9684
2184	9687
2184	9694
2184	9696
2184	9712
2184	9714
2184	9742
2184	9753
2184	9762
2184	9776
2184	9786
2184	9793
2184	9800
2184	9819
2184	9824
2184	9847
2184	9873
2184	9881
2184	9890
2184	9898
2184	9908
2184	9914
2184	9917
2184	9920
2184	9921
2184	9932
2184	9934
2184	9939
2184	9944
2184	9947
2184	9955
2184	9973
2184	9986
2184	10051
2184	10060
2184	10070
2184	10072
2184	10093
2184	10094
2184	10136
2184	10146
2184	10155
2184	10159
2184	10170
2184	10171
2184	10179
2184	10180
2184	10181
2184	10182
2184	10183
2184	10184
2184	10193
2184	10200
2184	10207
2184	10225
2184	10235
2184	10247
2184	10250
2184	10254
2184	10273
2184	10281
2184	10288
2184	10290
2184	10322
2184	10325
2184	10330
2184	10345
2184	10346
2184	10347
2184	10348
2184	10351
2184	10380
2184	10384
2184	10385
2184	10386
2184	10390
2184	10391
2184	10420
2184	10428
2184	10429
2184	10444
2184	10461
2184	10471
2184	10474
2184	10519
2184	10521
2184	10548
2184	10584
2184	10596
2184	10598
2184	10599
2184	10613
2184	10616
2184	10622
2184	10645
2184	10648
2184	10654
2184	10665
2184	10673
2184	10674
2184	10677
2184	10694
2184	10721
2184	10726
2184	10740
2184	10755
2184	10760
2184	10764
2184	10771
2184	10772
2184	10773
2184	10774
2184	10783
2184	10786
2184	10792
2184	10814
2184	10821
2184	10827
2184	10828
2184	10830
2184	10833
2184	10834
2184	10835
2184	10839
2184	10844
2184	10860
2184	10877
2184	10883
2184	10887
2184	10888
2184	10890
2184	10892
2184	10914
2184	10923
2184	10930
2184	10950
2184	10951
2184	10968
2184	10971
2184	10975
2184	10976
2184	10977
2184	10987
2184	10991
2184	10993
2184	10994
2184	11000
2184	11002
2184	11012
2184	11029
2184	11033
2184	11036
2184	11042
2184	11051
2184	11068
2184	11074
2184	11078
2184	11081
2184	11083
2184	11084
2184	11089
2184	11103
2184	11116
2184	11149
2184	11151
2184	11156
2184	11159
2184	11161
2184	11162
2184	11178
2184	11179
2184	11181
2184	11185
2184	11196
2184	11198
2184	11213
2184	11216
2184	11217
2184	11218
2184	11224
2184	11225
2184	11227
2184	11234
2184	11235
2184	11237
2184	11243
2184	11244
2184	11245
2184	11246
2184	11247
2184	11276
2184	11281
2184	11284
2184	11323
2184	11333
2184	11339
2184	11349
2184	11351
2184	11372
2184	11397
2184	11407
2184	11412
2184	11413
2184	11416
2184	11417
2184	11418
2184	11425
2184	11437
2184	11444
2184	11466
2184	11482
2184	11484
2184	11485
2184	11487
2184	11491
2184	11497
2184	11513
2184	11514
2184	11516
2184	11523
2184	11528
2184	11568
2184	11584
2184	11592
2184	11596
2184	11603
2184	11608
2184	11617
2184	11632
2184	11635
2184	11653
2184	11657
2184	11689
2184	11723
2184	11730
2184	11760
2184	11770
2184	11792
2184	11799
2184	11800
2184	11831
2184	11838
2184	11848
2184	11849
2184	11867
2184	11873
2184	11877
2184	11883
2184	11886
2184	11887
2184	11889
2184	11891
2184	11899
2184	11901
2184	11902
2184	11924
2184	11926
2184	11928
2184	11947
2184	11948
2184	11951
2184	11952
2184	11953
2184	11954
2184	11970
2184	11971
2184	11972
2184	11973
2184	11974
2184	11977
2184	12004
2184	12061
2184	12068
2184	12102
2184	12112
2184	12124
2184	12129
2184	12153
2184	12164
2184	12191
2184	12212
2184	12241
2184	12258
2184	12263
2184	12275
2184	12280
2184	12286
2184	12287
2184	12288
2184	12295
2184	12307
2184	12310
2184	12334
2184	12369
2184	12386
2184	12391
2184	12403
2184	12408
2184	12426
2184	12454
2184	12455
2184	12457
2184	12462
2184	12471
2184	12472
2184	12475
2184	12484
2184	12485
2184	12499
2184	12508
2184	12515
2184	12535
2184	12550
2184	12562
2184	12563
2184	12565
2184	12576
2184	12607
2184	12616
2184	12620
2184	12623
2184	12632
2184	12636
2184	12639
2184	12652
2184	12653
2184	12661
2184	12683
2184	12699
2184	12701
2184	12702
2184	12719
2184	12736
2184	12787
2184	12792
2184	12804
2184	12813
2184	12815
2184	12816
2184	12818
2184	12820
2184	12821
2184	12862
2184	12871
2184	12876
2184	12896
2184	12923
2184	12933
2184	12962
2184	12969
2184	12971
2184	12973
2184	12975
2184	12977
2184	12984
2184	12985
2184	12989
2184	12992
2184	12993
2184	12994
2184	13000
2184	13003
2184	13005
2184	13006
2184	13009
2184	13020
2184	13035
2184	13036
2184	13037
2184	13038
2184	13039
2184	13041
2184	13048
2184	13053
2184	13061
2184	13068
2184	13071
2184	13106
2184	13118
2184	13119
2184	13120
2184	13121
2184	13126
2184	13127
2184	13140
2184	13147
2184	13150
2184	13184
2184	13195
2184	13197
2184	13199
2184	13203
2184	13210
2184	13220
2184	13221
2184	13240
2184	13249
2184	13251
2184	13260
2184	13263
2184	13267
2184	13269
2184	13272
2184	13295
2184	13296
2184	13297
2184	13314
2184	13315
2184	13320
2184	13332
2184	13354
2184	13356
2184	13357
2184	13358
2184	13370
2184	13372
2184	13373
2184	13378
2184	13379
2184	13382
2184	13383
2184	13384
2184	13403
2184	13427
2184	13428
2184	13430
2184	13437
2184	13439
2184	13444
2184	13445
2184	13452
2184	13454
2184	13475
2184	13479
2184	13481
2184	13482
2184	13498
2184	13513
2184	13514
2184	13528
2184	13537
2184	13538
2184	13539
2184	13540
2184	13542
2184	13544
2184	13553
2184	13560
2184	13564
2184	13565
2184	13572
2184	13578
2184	13579
2184	13581
2184	13582
2184	13583
2184	13584
2184	13585
2184	13586
2184	13587
2184	13610
2184	13616
2184	13618
2184	13644
2184	13652
2184	13656
2184	13657
2184	13659
2184	13677
2184	13682
2184	13694
2184	13696
2184	13704
2184	13705
2184	13706
2184	13724
2184	13734
2184	13750
2184	13764
2184	13768
2184	13770
2184	13771
2184	13772
2184	13773
2184	13785
2184	13815
2184	13821
2184	13823
2184	13840
2184	13849
2184	13860
2184	13894
2184	13901
2184	13906
2184	13909
2184	13911
2184	13917
2184	13926
2184	13937
2184	13940
2184	13956
2184	13964
2184	13983
2184	14003
2184	14008
2184	14030
2184	14036
2184	14037
2184	14042
2184	14077
2184	14078
2184	14083
2184	14093
2184	14129
2184	14130
2184	14134
2184	14136
2184	14138
2184	14140
2184	14158
2184	14159
2184	14170
2184	14176
2184	14177
2184	14210
2184	14211
2184	14214
2184	14231
2184	14242
2184	14282
2184	14296
2184	14320
2184	14325
2184	14331
2184	14332
2184	14336
2184	14351
2184	14373
2184	14390
2184	14396
2184	14398
2184	14406
2184	14408
2184	14409
2184	14421
2184	14428
2184	14430
2184	14433
2184	14434
2184	14453
2184	14468
2184	14470
2184	14473
2184	14475
2184	14485
2184	14487
2184	14523
2184	14525
2184	14537
2184	14555
2184	14572
2184	14574
2184	14577
2184	14595
2184	14605
2184	14606
2184	14607
2184	14623
2184	14630
2184	14634
2184	14637
2184	14679
2184	14688
2184	14690
2184	14696
2184	14704
2184	14728
2184	14731
2184	14777
2184	14798
2184	14801
2184	14806
2184	14816
2184	14818
2184	14825
2184	14833
2184	14842
2184	14843
2184	14844
2184	14845
2184	14857
2184	14858
2184	14874
2184	14889
2184	14890
2184	14898
2184	14920
2184	14929
2184	14937
2184	14939
2184	14940
2184	14960
2184	14977
2184	14980
2184	14993
2184	15017
2184	15039
2184	15067
2184	15085
2184	15100
2184	15138
2184	15144
2184	15147
2184	15154
2184	15173
2184	15174
2184	15189
2184	15198
2184	15203
2184	15206
2184	15207
2184	15212
2184	15223
2184	15236
2184	15238
2184	15241
2184	15257
2184	15290
2184	15291
2184	15293
2184	15309
2184	15314
2184	15336
2184	15337
2184	15338
2184	15339
2184	15367
2184	15368
2184	15369
2184	15420
2184	15421
2184	15425
2184	15440
2184	15447
2184	15461
2184	15481
2184	15516
2184	15517
2184	15520
2184	15522
2184	15529
2184	15546
2184	15569
2184	15584
2184	15609
2184	15610
2184	15624
2184	15649
2184	15650
2184	15660
2184	15665
2184	15673
2184	15675
2184	15676
2184	15694
2184	15713
2184	15722
2184	15729
2184	15734
2184	15738
2184	15768
2184	15774
2184	15780
2184	15803
2184	15804
2184	15806
2184	15817
2184	15819
2184	15821
2184	15832
2184	15851
2184	15854
2184	15877
2184	15886
2184	15891
2184	15899
2184	15908
2184	15910
2184	15911
2184	15912
2184	15914
2184	15915
2184	15917
2184	15950
2184	15955
2184	15969
2184	15993
2184	16016
2184	16046
2184	16053
2184	16064
2184	16065
2184	16066
2184	16087
2184	16092
2184	16107
2184	16109
2184	16124
2184	16130
2184	16132
2184	16165
2184	16166
2184	16167
2184	16172
2184	16175
2184	16176
2184	16177
2184	16178
2184	16179
2184	16181
2184	16184
2184	16186
2184	16188
2184	16195
2184	16197
2184	16226
2184	16249
2184	16260
2184	16295
2184	16299
2184	16305
2184	16316
2184	16328
2184	16335
2184	16342
2184	16344
2184	16362
2184	16384
2184	16394
2184	16414
2184	16416
2184	16417
2184	16418
2184	16419
2184	16434
2184	16436
2184	16445
2184	16467
2184	16469
2184	16470
2184	16471
2184	16484
2184	16496
2184	16498
2184	16508
2184	16521
2184	16524
2184	16527
2184	16538
2184	16544
2184	16552
2184	16564
2184	16568
2184	16574
2184	16585
2184	16592
2184	16596
2184	16597
2184	16599
2184	16634
2184	16635
2184	16640
2184	16642
2184	16645
2184	16654
2184	16667
2184	16691
2184	16706
2184	16717
2184	16725
2184	16728
2184	16736
2184	16744
2184	16746
2185	2228
2185	2266
2185	2310
2185	2327
2185	2328
2185	2344
2185	2351
2185	2380
2185	2425
2185	2481
2185	2543
2185	2551
2185	2572
2185	2582
2185	2592
2185	2596
2185	2664
2185	2670
2185	2703
2185	2718
2185	2719
2185	2744
2185	2822
2185	2845
2185	2860
2185	2873
2185	2886
2185	2941
2185	2963
2185	3040
2185	3092
2185	3095
2185	3096
2185	3105
2185	3123
2185	3124
2185	3125
2185	3126
2185	3127
2185	3128
2185	3129
2185	3130
2185	3163
2185	3166
2185	3175
2185	3276
2185	3313
2185	3322
2185	3455
2185	3509
2185	3518
2185	3759
2185	3824
2185	3827
2185	3876
2185	3878
2185	3886
2185	3924
2185	3979
2185	3996
2185	4015
2185	4021
2185	4043
2185	4058
2185	4093
2185	4096
2185	4124
2185	4176
2185	4194
2185	4239
2185	4241
2185	4283
2185	4322
2185	4348
2185	4366
2185	4375
2185	4393
2185	4411
2185	4412
2185	4418
2185	4422
2185	4442
2185	4466
2185	4470
2185	4471
2185	4541
2185	4578
2185	4611
2185	4614
2185	4650
2185	4721
2185	4735
2185	4794
2185	4804
2185	4805
2185	4812
2185	4823
2185	4833
2185	4834
2185	4859
2185	4864
2185	4865
2185	4866
2185	4867
2185	4869
2185	5011
2185	5025
2185	5033
2185	5034
2185	5035
2185	5041
2185	5058
2185	5061
2185	5074
2185	5152
2185	5156
2185	5159
2185	5184
2185	5209
2185	5211
2185	5224
2185	5262
2185	5274
2185	5275
2185	5276
2185	5277
2185	5278
2185	5280
2185	5281
2185	5282
2185	5364
2185	5432
2185	5445
2185	5598
2185	5619
2185	5623
2185	5672
2185	5799
2185	5801
2185	5865
2185	5868
2185	5872
2185	5874
2185	5878
2185	5939
2185	6055
2185	6102
2185	6180
2185	6212
2185	6238
2185	6240
2185	6253
2185	6254
2185	6267
2185	6296
2185	6297
2185	6298
2185	6340
2185	6395
2185	6431
2185	6463
2185	6492
2185	6532
2185	6551
2185	6564
2185	6577
2185	6600
2185	6824
2185	6826
2185	6828
2185	6847
2185	6904
2185	6938
2185	6964
2185	6970
2185	7018
2185	7047
2185	7107
2185	7110
2185	7117
2185	7127
2185	7155
2185	7289
2185	7291
2185	7298
2185	7319
2185	7355
2185	7432
2185	7437
2185	7487
2185	7491
2185	7510
2185	7517
2185	7547
2185	7548
2185	7604
2185	7635
2185	7636
2185	7675
2185	7702
2185	7723
2185	7756
2185	7799
2185	7828
2185	7840
2185	7841
2185	7880
2185	7903
2185	7935
2185	7942
2185	7957
2185	7958
2185	7965
2185	7986
2185	7988
2185	7995
2185	8036
2185	8071
2185	8099
2185	8121
2185	8159
2185	8177
2185	8183
2185	8202
2185	8234
2185	8262
2185	8322
2185	8382
2185	8383
2185	8384
2185	8393
2185	8482
2185	8494
2185	8530
2185	8558
2185	8560
2185	8563
2185	8688
2185	8710
2185	8725
2185	8779
2185	8823
2185	8866
2185	8870
2185	8888
2185	8928
2185	8980
2185	8994
2185	9006
2185	9025
2185	9040
2185	9065
2185	9104
2185	9107
2185	9108
2185	9110
2185	9123
2185	9244
2185	9299
2185	9306
2185	9308
2185	9310
2185	9364
2185	9425
2185	9443
2185	9450
2185	9478
2185	9482
2185	9483
2185	9493
2185	9532
2185	9556
2185	9656
2185	9673
2185	9674
2185	9686
2185	9708
2185	9711
2185	9719
2185	9733
2185	9734
2185	9735
2185	9736
2185	9737
2185	9738
2185	9743
2185	9744
2185	9745
2185	9746
2185	9747
2185	9748
2185	9785
2185	9805
2185	9811
2185	9883
2185	9885
2185	9886
2185	9887
2185	9898
2185	9992
2185	9994
2185	10032
2185	10090
2185	10091
2185	10100
2185	10114
2185	10144
2185	10233
2185	10241
2185	10245
2185	10250
2185	10291
2185	10359
2185	10370
2185	10372
2185	10390
2185	10392
2185	10418
2185	10458
2185	10512
2185	10703
2185	10769
2185	10797
2185	10826
2185	10827
2185	10845
2185	10853
2185	10856
2185	10893
2185	10929
2185	10955
2185	11002
2185	11009
2185	11022
2185	11096
2185	11139
2185	11140
2185	11145
2185	11146
2185	11147
2185	11148
2185	11149
2185	11150
2185	11152
2185	11153
2185	11159
2185	11175
2185	11176
2185	11194
2185	11195
2185	11307
2185	11308
2185	11328
2185	11345
2185	11358
2185	11407
2185	11490
2185	11492
2185	11525
2185	11606
2185	11630
2185	11732
2185	11897
2185	11953
2185	11958
2185	11959
2185	11960
2185	11961
2185	11963
2185	11992
2185	12010
2185	12011
2185	12012
2185	12013
2185	12125
2185	12130
2185	12137
2185	12213
2185	12240
2185	12287
2185	12350
2185	12357
2185	12363
2185	12423
2185	12448
2185	12449
2185	12453
2185	12471
2185	12472
2185	12473
2185	12504
2185	12568
2185	12592
2185	12620
2185	12651
2185	12654
2185	12662
2185	12693
2185	12785
2185	12800
2185	12805
2185	12811
2185	12845
2185	12916
2185	12928
2185	12966
2185	12971
2185	13061
2185	13104
2185	13141
2185	13161
2185	13198
2185	13199
2185	13220
2185	13233
2185	13234
2185	13254
2185	13255
2185	13258
2185	13259
2185	13260
2185	13263
2185	13264
2185	13285
2185	13341
2185	13342
2185	13366
2185	13372
2185	13373
2185	13485
2185	13490
2185	13493
2185	13555
2185	13585
2185	13638
2185	13639
2185	13644
2185	13728
2185	13744
2185	13745
2185	13767
2185	13777
2185	13778
2185	13779
2185	13790
2185	13808
2185	13822
2185	13856
2185	13857
2185	13888
2185	13962
2185	13977
2185	13984
2185	14019
2185	14039
2185	14076
2185	14096
2185	14140
2185	14211
2185	14217
2185	14241
2185	14244
2185	14247
2185	14289
2185	14294
2185	14295
2185	14320
2185	14325
2185	14338
2185	14359
2185	14395
2185	14398
2185	14414
2185	14453
2185	14554
2185	14569
2185	14584
2185	14600
2185	14629
2185	14654
2185	14720
2185	14740
2185	14779
2185	14849
2185	14853
2185	14854
2185	14855
2185	14857
2185	14871
2185	14879
2185	14937
2185	14940
2185	14955
2185	14962
2185	15008
2185	15009
2185	15021
2185	15057
2185	15060
2185	15087
2185	15120
2185	15142
2185	15173
2185	15211
2185	15213
2185	15226
2185	15228
2185	15277
2185	15279
2185	15283
2185	15289
2185	15316
2185	15348
2185	15438
2185	15467
2185	15471
2185	15506
2185	15535
2185	15567
2185	15570
2185	15577
2185	15609
2185	15610
2185	15669
2185	15765
2185	15835
2185	15852
2185	15877
2185	15878
2185	15914
2185	16015
2185	16046
2185	16086
2185	16092
2185	16099
2185	16164
2185	16169
2185	16180
2185	16205
2185	16235
2185	16272
2185	16341
2185	16354
2185	16362
2185	16377
2185	16402
2185	16419
2185	16452
2185	16470
2185	16524
2185	16532
2185	16539
2185	16594
2185	16642
2185	16680
2185	16735
2186	2195
2186	2196
2186	2218
2186	2232
2186	2234
2186	2245
2186	2250
2186	2251
2186	2252
2186	2258
2186	2259
2186	2261
2186	2268
2186	2275
2186	2277
2186	2278
2186	2282
2186	2298
2186	2301
2186	2303
2186	2306
2186	2309
2186	2312
2186	2317
2186	2336
2186	2337
2186	2338
2186	2339
2186	2340
2186	2341
2186	2351
2186	2403
2186	2407
2186	2410
2186	2423
2186	2427
2186	2454
2186	2475
2186	2480
2186	2482
2186	2488
2186	2492
2186	2504
2186	2510
2186	2529
2186	2537
2186	2538
2186	2551
2186	2580
2186	2582
2186	2583
2186	2590
2186	2592
2186	2615
2186	2616
2186	2619
2186	2640
2186	2642
2186	2646
2186	2652
2186	2653
2186	2659
2186	2660
2186	2662
2186	2663
2186	2665
2186	2667
2186	2678
2186	2680
2186	2681
2186	2689
2186	2697
2186	2700
2186	2701
2186	2702
2186	2703
2186	2705
2186	2706
2186	2709
2186	2711
2186	2715
2186	2727
2186	2737
2186	2739
2186	2748
2186	2749
2186	2750
2186	2751
2186	2752
2186	2753
2186	2756
2186	2772
2186	2791
2186	2793
2186	2808
2186	2826
2186	2851
2186	2886
2186	2888
2186	2898
2186	2904
2186	2924
2186	2926
2186	2928
2186	2929
2186	2930
2186	2939
2186	2954
2186	2956
2186	2958
2186	2970
2186	2981
2186	2999
2186	3004
2186	3007
2186	3018
2186	3019
2186	3041
2186	3045
2186	3046
2186	3047
2186	3048
2186	3056
2186	3063
2186	3068
2186	3071
2186	3077
2186	3085
2186	3087
2186	3093
2186	3095
2186	3102
2186	3118
2186	3123
2186	3124
2186	3125
2186	3126
2186	3127
2186	3128
2186	3129
2186	3135
2186	3136
2186	3138
2186	3149
2186	3195
2186	3198
2186	3205
2186	3213
2186	3220
2186	3248
2186	3249
2186	3254
2186	3256
2186	3265
2186	3275
2186	3276
2186	3277
2186	3295
2186	3303
2186	3305
2186	3322
2186	3328
2186	3330
2186	3343
2186	3346
2186	3350
2186	3352
2186	3392
2186	3399
2186	3400
2186	3401
2186	3402
2186	3413
2186	3416
2186	3418
2186	3419
2186	3424
2186	3431
2186	3446
2186	3475
2186	3507
2186	3522
2186	3542
2186	3544
2186	3546
2186	3548
2186	3554
2186	3560
2186	3571
2186	3573
2186	3576
2186	3577
2186	3578
2186	3589
2186	3590
2186	3591
2186	3594
2186	3595
2186	3596
2186	3597
2186	3598
2186	3641
2186	3642
2186	3650
2186	3652
2186	3656
2186	3690
2186	3701
2186	3714
2186	3716
2186	3721
2186	3722
2186	3729
2186	3757
2186	3775
2186	3776
2186	3778
2186	3779
2186	3788
2186	3791
2186	3797
2186	3815
2186	3816
2186	3825
2186	3826
2186	3827
2186	3844
2186	3854
2186	3856
2186	3881
2186	3882
2186	3887
2186	3889
2186	3917
2186	3919
2186	3922
2186	3927
2186	3928
2186	3931
2186	3934
2186	3960
2186	3969
2186	3970
2186	3971
2186	3985
2186	3990
2186	4008
2186	4014
2186	4039
2186	4048
2186	4061
2186	4070
2186	4081
2186	4093
2186	4094
2186	4096
2186	4105
2186	4107
2186	4109
2186	4114
2186	4116
2186	4123
2186	4124
2186	4126
2186	4136
2186	4146
2186	4151
2186	4152
2186	4162
2186	4164
2186	4173
2186	4174
2186	4176
2186	4188
2186	4196
2186	4197
2186	4198
2186	4228
2186	4246
2186	4247
2186	4249
2186	4258
2186	4272
2186	4276
2186	4287
2186	4292
2186	4307
2186	4311
2186	4312
2186	4321
2186	4322
2186	4328
2186	4331
2186	4332
2186	4333
2186	4334
2186	4342
2186	4343
2186	4344
2186	4345
2186	4346
2186	4355
2186	4359
2186	4367
2186	4373
2186	4387
2186	4400
2186	4411
2186	4412
2186	4430
2186	4432
2186	4434
2186	4444
2186	4445
2186	4446
2186	4461
2186	4473
2186	4475
2186	4476
2186	4507
2186	4526
2186	4531
2186	4534
2186	4541
2186	4546
2186	4596
2186	4598
2186	4608
2186	4620
2186	4624
2186	4647
2186	4650
2186	4651
2186	4657
2186	4658
2186	4659
2186	4661
2186	4662
2186	4667
2186	4676
2186	4684
2186	4685
2186	4693
2186	4696
2186	4704
2186	4706
2186	4711
2186	4718
2186	4719
2186	4721
2186	4723
2186	4735
2186	4736
2186	4737
2186	4755
2186	4781
2186	4784
2186	4786
2186	4787
2186	4788
2186	4789
2186	4790
2186	4794
2186	4799
2186	4802
2186	4806
2186	4810
2186	4812
2186	4813
2186	4817
2186	4859
2186	4881
2186	4887
2186	4895
2186	4962
2186	4980
2186	4994
2186	5017
2186	5020
2186	5026
2186	5038
2186	5051
2186	5052
2186	5068
2186	5069
2186	5070
2186	5076
2186	5096
2186	5099
2186	5117
2186	5118
2186	5119
2186	5120
2186	5122
2186	5123
2186	5125
2186	5128
2186	5129
2186	5131
2186	5145
2186	5146
2186	5147
2186	5148
2186	5149
2186	5152
2186	5156
2186	5158
2186	5159
2186	5160
2186	5161
2186	5168
2186	5169
2186	5181
2186	5183
2186	5184
2186	5189
2186	5203
2186	5213
2186	5214
2186	5216
2186	5232
2186	5237
2186	5240
2186	5246
2186	5253
2186	5259
2186	5260
2186	5262
2186	5263
2186	5275
2186	5279
2186	5280
2186	5281
2186	5288
2186	5293
2186	5298
2186	5299
2186	5309
2186	5339
2186	5347
2186	5381
2186	5387
2186	5408
2186	5416
2186	5425
2186	5447
2186	5448
2186	5462
2186	5466
2186	5473
2186	5479
2186	5495
2186	5539
2186	5549
2186	5550
2186	5551
2186	5570
2186	5575
2186	5582
2186	5587
2186	5588
2186	5610
2186	5611
2186	5612
2186	5613
2186	5619
2186	5631
2186	5632
2186	5643
2186	5644
2186	5648
2186	5653
2186	5658
2186	5667
2186	5674
2186	5675
2186	5676
2186	5689
2186	5703
2186	5706
2186	5707
2186	5722
2186	5732
2186	5736
2186	5742
2186	5743
2186	5744
2186	5746
2186	5756
2186	5775
2186	5782
2186	5785
2186	5788
2186	5789
2186	5791
2186	5810
2186	5820
2186	5842
2186	5858
2186	5867
2186	5868
2186	5872
2186	5881
2186	5887
2186	5888
2186	5897
2186	5902
2186	5908
2186	5922
2186	5925
2186	5929
2186	5930
2186	5932
2186	5933
2186	5934
2186	5935
2186	5939
2186	5942
2186	5945
2186	5948
2186	5949
2186	5950
2186	5951
2186	5952
2186	5953
2186	5956
2186	5958
2186	5959
2186	5972
2186	5985
2186	6022
2186	6024
2186	6026
2186	6032
2186	6033
2186	6037
2186	6039
2186	6040
2186	6041
2186	6042
2186	6060
2186	6062
2186	6073
2186	6075
2186	6080
2186	6096
2186	6100
2186	6109
2186	6111
2186	6124
2186	6130
2186	6131
2186	6147
2186	6148
2186	6149
2186	6151
2186	6153
2186	6154
2186	6155
2186	6156
2186	6166
2186	6167
2186	6171
2186	6186
2186	6192
2186	6199
2186	6200
2186	6202
2186	6207
2186	6220
2186	6224
2186	6226
2186	6236
2186	6237
2186	6249
2186	6255
2186	6282
2186	6284
2186	6327
2186	6333
2186	6334
2186	6338
2186	6342
2186	6354
2186	6363
2186	6364
2186	6369
2186	6371
2186	6394
2186	6396
2186	6397
2186	6435
2186	6462
2186	6477
2186	6482
2186	6499
2186	6500
2186	6505
2186	6509
2186	6526
2186	6529
2186	6544
2186	6551
2186	6555
2186	6560
2186	6567
2186	6575
2186	6581
2186	6587
2186	6596
2186	6606
2186	6638
2186	6645
2186	6652
2186	6662
2186	6663
2186	6665
2186	6669
2186	6670
2186	6674
2186	6675
2186	6679
2186	6696
2186	6719
2186	6755
2186	6770
2186	6772
2186	6776
2186	6780
2186	6783
2186	6807
2186	6808
2186	6821
2186	6823
2186	6831
2186	6834
2186	6839
2186	6841
2186	6861
2186	6863
2186	6864
2186	6866
2186	6871
2186	6872
2186	6889
2186	6892
2186	6921
2186	6925
2186	6926
2186	6934
2186	6941
2186	6944
2186	6965
2186	6966
2186	6967
2186	6977
2186	6978
2186	6981
2186	6992
2186	7006
2186	7025
2186	7026
2186	7028
2186	7029
2186	7030
2186	7039
2186	7043
2186	7046
2186	7054
2186	7061
2186	7079
2186	7104
2186	7110
2186	7139
2186	7140
2186	7141
2186	7143
2186	7169
2186	7197
2186	7198
2186	7199
2186	7200
2186	7201
2186	7223
2186	7230
2186	7237
2186	7244
2186	7248
2186	7249
2186	7280
2186	7290
2186	7306
2186	7310
2186	7313
2186	7315
2186	7327
2186	7346
2186	7347
2186	7362
2186	7374
2186	7378
2186	7388
2186	7417
2186	7419
2186	7420
2186	7428
2186	7434
2186	7445
2186	7449
2186	7463
2186	7464
2186	7465
2186	7468
2186	7478
2186	7487
2186	7488
2186	7490
2186	7491
2186	7494
2186	7496
2186	7515
2186	7530
2186	7534
2186	7540
2186	7549
2186	7551
2186	7556
2186	7568
2186	7571
2186	7572
2186	7573
2186	7594
2186	7603
2186	7613
2186	7615
2186	7616
2186	7618
2186	7620
2186	7622
2186	7625
2186	7626
2186	7628
2186	7629
2186	7638
2186	7640
2186	7642
2186	7644
2186	7666
2186	7670
2186	7673
2186	7684
2186	7687
2186	7700
2186	7703
2186	7722
2186	7726
2186	7736
2186	7737
2186	7747
2186	7755
2186	7772
2186	7787
2186	7796
2186	7803
2186	7806
2186	7809
2186	7811
2186	7827
2186	7838
2186	7873
2186	7876
2186	7877
2186	7878
2186	7879
2186	7881
2186	7888
2186	7892
2186	7893
2186	7894
2186	7895
2186	7896
2186	7904
2186	7905
2186	7927
2186	7942
2186	7954
2186	7971
2186	8002
2186	8003
2186	8006
2186	8022
2186	8023
2186	8024
2186	8025
2186	8027
2186	8041
2186	8054
2186	8058
2186	8066
2186	8070
2186	8071
2186	8094
2186	8105
2186	8127
2186	8134
2186	8135
2186	8144
2186	8146
2186	8152
2186	8153
2186	8156
2186	8159
2186	8160
2186	8162
2186	8164
2186	8177
2186	8197
2186	8198
2186	8199
2186	8203
2186	8205
2186	8207
2186	8212
2186	8243
2186	8251
2186	8258
2186	8263
2186	8268
2186	8271
2186	8277
2186	8289
2186	8290
2186	8291
2186	8292
2186	8325
2186	8333
2186	8334
2186	8338
2186	8351
2186	8352
2186	8353
2186	8354
2186	8355
2186	8407
2186	8409
2186	8413
2186	8414
2186	8415
2186	8416
2186	8426
2186	8432
2186	8433
2186	8434
2186	8435
2186	8436
2186	8437
2186	8440
2186	8441
2186	8444
2186	8448
2186	8451
2186	8452
2186	8455
2186	8456
2186	8470
2186	8480
2186	8481
2186	8504
2186	8509
2186	8523
2186	8530
2186	8531
2186	8540
2186	8545
2186	8565
2186	8566
2186	8568
2186	8573
2186	8581
2186	8588
2186	8613
2186	8618
2186	8622
2186	8625
2186	8635
2186	8637
2186	8639
2186	8640
2186	8642
2186	8646
2186	8647
2186	8655
2186	8672
2186	8674
2186	8679
2186	8680
2186	8694
2186	8695
2186	8713
2186	8742
2186	8743
2186	8749
2186	8753
2186	8756
2186	8772
2186	8777
2186	8781
2186	8782
2186	8789
2186	8792
2186	8801
2186	8803
2186	8808
2186	8810
2186	8812
2186	8815
2186	8890
2186	8891
2186	8896
2186	8906
2186	8933
2186	8949
2186	8951
2186	8961
2186	8972
2186	8985
2186	9000
2186	9008
2186	9012
2186	9022
2186	9024
2186	9029
2186	9030
2186	9035
2186	9036
2186	9037
2186	9039
2186	9043
2186	9049
2186	9057
2186	9060
2186	9070
2186	9077
2186	9078
2186	9090
2186	9091
2186	9099
2186	9104
2186	9107
2186	9108
2186	9110
2186	9111
2186	9114
2186	9124
2186	9125
2186	9126
2186	9136
2186	9150
2186	9157
2186	9164
2186	9168
2186	9169
2186	9173
2186	9175
2186	9176
2186	9177
2186	9178
2186	9180
2186	9191
2186	9192
2186	9206
2186	9207
2186	9208
2186	9222
2186	9228
2186	9231
2186	9246
2186	9250
2186	9251
2186	9254
2186	9255
2186	9256
2186	9259
2186	9260
2186	9264
2186	9266
2186	9269
2186	9270
2186	9273
2186	9278
2186	9282
2186	9288
2186	9289
2186	9291
2186	9313
2186	9314
2186	9315
2186	9316
2186	9318
2186	9319
2186	9320
2186	9321
2186	9323
2186	9324
2186	9336
2186	9344
2186	9364
2186	9371
2186	9378
2186	9381
2186	9382
2186	9388
2186	9389
2186	9394
2186	9406
2186	9407
2186	9408
2186	9411
2186	9428
2186	9430
2186	9436
2186	9440
2186	9449
2186	9462
2186	9465
2186	9472
2186	9506
2186	9530
2186	9531
2186	9533
2186	9544
2186	9577
2186	9585
2186	9587
2186	9611
2186	9629
2186	9633
2186	9637
2186	9639
2186	9640
2186	9645
2186	9650
2186	9652
2186	9664
2186	9678
2186	9679
2186	9681
2186	9682
2186	9683
2186	9684
2186	9687
2186	9690
2186	9691
2186	9694
2186	9696
2186	9697
2186	9700
2186	9714
2186	9734
2186	9737
2186	9738
2186	9742
2186	9743
2186	9745
2186	9746
2186	9747
2186	9753
2186	9760
2186	9762
2186	9763
2186	9772
2186	9776
2186	9785
2186	9786
2186	9792
2186	9793
2186	9800
2186	9819
2186	9835
2186	9847
2186	9860
2186	9861
2186	9873
2186	9876
2186	9898
2186	9902
2186	9908
2186	9914
2186	9917
2186	9932
2186	9934
2186	9939
2186	9944
2186	9947
2186	9955
2186	9973
2186	9986
2186	10029
2186	10038
2186	10060
2186	10070
2186	10072
2186	10093
2186	10094
2186	10121
2186	10136
2186	10146
2186	10155
2186	10159
2186	10179
2186	10180
2186	10181
2186	10182
2186	10183
2186	10184
2186	10193
2186	10200
2186	10207
2186	10218
2186	10225
2186	10235
2186	10247
2186	10250
2186	10254
2186	10273
2186	10281
2186	10288
2186	10290
2186	10322
2186	10325
2186	10327
2186	10330
2186	10345
2186	10346
2186	10347
2186	10348
2186	10351
2186	10352
2186	10360
2186	10361
2186	10364
2186	10380
2186	10384
2186	10385
2186	10386
2186	10390
2186	10391
2186	10420
2186	10428
2186	10429
2186	10444
2186	10461
2186	10471
2186	10474
2186	10507
2186	10519
2186	10521
2186	10548
2186	10565
2186	10566
2186	10584
2186	10596
2186	10598
2186	10599
2186	10612
2186	10613
2186	10622
2186	10626
2186	10648
2186	10654
2186	10655
2186	10657
2186	10665
2186	10673
2186	10674
2186	10677
2186	10721
2186	10726
2186	10740
2186	10748
2186	10755
2186	10760
2186	10764
2186	10771
2186	10772
2186	10773
2186	10774
2186	10783
2186	10786
2186	10792
2186	10814
2186	10821
2186	10828
2186	10830
2186	10833
2186	10834
2186	10835
2186	10839
2186	10844
2186	10854
2186	10860
2186	10877
2186	10883
2186	10887
2186	10888
2186	10890
2186	10892
2186	10914
2186	10923
2186	10930
2186	10950
2186	10951
2186	10968
2186	10971
2186	10972
2186	10975
2186	10976
2186	10977
2186	10987
2186	10991
2186	10993
2186	10994
2186	11000
2186	11002
2186	11012
2186	11017
2186	11033
2186	11034
2186	11035
2186	11036
2186	11038
2186	11042
2186	11051
2186	11054
2186	11068
2186	11078
2186	11081
2186	11083
2186	11084
2186	11089
2186	11103
2186	11116
2186	11145
2186	11146
2186	11147
2186	11149
2186	11151
2186	11153
2186	11156
2186	11159
2186	11161
2186	11162
2186	11178
2186	11179
2186	11181
2186	11196
2186	11213
2186	11216
2186	11217
2186	11218
2186	11224
2186	11225
2186	11227
2186	11234
2186	11235
2186	11237
2186	11243
2186	11244
2186	11245
2186	11246
2186	11247
2186	11276
2186	11281
2186	11284
2186	11286
2186	11292
2186	11323
2186	11330
2186	11333
2186	11339
2186	11351
2186	11372
2186	11385
2186	11407
2186	11412
2186	11413
2186	11416
2186	11417
2186	11418
2186	11419
2186	11425
2186	11429
2186	11437
2186	11444
2186	11466
2186	11482
2186	11484
2186	11487
2186	11491
2186	11494
2186	11497
2186	11505
2186	11508
2186	11513
2186	11514
2186	11515
2186	11516
2186	11518
2186	11523
2186	11526
2186	11528
2186	11538
2186	11568
2186	11584
2186	11592
2186	11596
2186	11603
2186	11608
2186	11613
2186	11617
2186	11619
2186	11632
2186	11635
2186	11653
2186	11657
2186	11687
2186	11689
2186	11718
2186	11723
2186	11730
2186	11760
2186	11770
2186	11799
2186	11800
2186	11819
2186	11831
2186	11838
2186	11856
2186	11863
2186	11867
2186	11868
2186	11873
2186	11877
2186	11883
2186	11886
2186	11887
2186	11889
2186	11890
2186	11891
2186	11899
2186	11901
2186	11902
2186	11924
2186	11926
2186	11928
2186	11947
2186	11948
2186	11951
2186	11952
2186	11953
2186	11954
2186	11970
2186	11971
2186	11972
2186	11973
2186	11974
2186	11977
2186	11996
2186	12004
2186	12018
2186	12048
2186	12061
2186	12083
2186	12092
2186	12097
2186	12102
2186	12112
2186	12124
2186	12129
2186	12153
2186	12164
2186	12212
2186	12237
2186	12241
2186	12258
2186	12263
2186	12275
2186	12280
2186	12286
2186	12287
2186	12288
2186	12307
2186	12310
2186	12334
2186	12350
2186	12355
2186	12363
2186	12386
2186	12391
2186	12392
2186	12394
2186	12403
2186	12408
2186	12423
2186	12426
2186	12443
2186	12449
2186	12453
2186	12454
2186	12455
2186	12457
2186	12462
2186	12471
2186	12475
2186	12484
2186	12485
2186	12499
2186	12508
2186	12515
2186	12520
2186	12521
2186	12535
2186	12550
2186	12562
2186	12563
2186	12565
2186	12569
2186	12575
2186	12576
2186	12616
2186	12620
2186	12622
2186	12623
2186	12632
2186	12636
2186	12639
2186	12652
2186	12653
2186	12661
2186	12683
2186	12687
2186	12699
2186	12701
2186	12702
2186	12707
2186	12719
2186	12736
2186	12741
2186	12787
2186	12792
2186	12793
2186	12795
2186	12796
2186	12799
2186	12800
2186	12804
2186	12809
2186	12813
2186	12815
2186	12816
2186	12817
2186	12818
2186	12820
2186	12821
2186	12845
2186	12862
2186	12871
2186	12872
2186	12873
2186	12876
2186	12896
2186	12902
2186	12922
2186	12923
2186	12933
2186	12949
2186	12962
2186	12969
2186	12971
2186	12975
2186	12977
2186	12984
2186	12985
2186	13000
2186	13003
2186	13005
2186	13006
2186	13009
2186	13020
2186	13035
2186	13036
2186	13037
2186	13038
2186	13039
2186	13041
2186	13048
2186	13053
2186	13061
2186	13068
2186	13071
2186	13102
2186	13104
2186	13118
2186	13120
2186	13121
2186	13126
2186	13127
2186	13140
2186	13147
2186	13150
2186	13165
2186	13184
2186	13195
2186	13197
2186	13198
2186	13199
2186	13203
2186	13208
2186	13220
2186	13221
2186	13234
2186	13240
2186	13241
2186	13243
2186	13249
2186	13251
2186	13259
2186	13260
2186	13263
2186	13267
2186	13269
2186	13272
2186	13295
2186	13296
2186	13297
2186	13298
2186	13314
2186	13315
2186	13320
2186	13326
2186	13331
2186	13332
2186	13354
2186	13355
2186	13356
2186	13358
2186	13363
2186	13370
2186	13372
2186	13373
2186	13378
2186	13379
2186	13382
2186	13383
2186	13384
2186	13403
2186	13409
2186	13439
2186	13444
2186	13445
2186	13454
2186	13475
2186	13479
2186	13481
2186	13482
2186	13485
2186	13490
2186	13498
2186	13513
2186	13514
2186	13519
2186	13528
2186	13537
2186	13538
2186	13539
2186	13540
2186	13542
2186	13544
2186	13553
2186	13560
2186	13565
2186	13572
2186	13578
2186	13579
2186	13581
2186	13582
2186	13583
2186	13584
2186	13585
2186	13586
2186	13587
2186	13610
2186	13616
2186	13618
2186	13644
2186	13652
2186	13654
2186	13656
2186	13657
2186	13659
2186	13677
2186	13678
2186	13682
2186	13694
2186	13696
2186	13698
2186	13702
2186	13703
2186	13704
2186	13705
2186	13706
2186	13715
2186	13717
2186	13724
2186	13730
2186	13734
2186	13744
2186	13768
2186	13770
2186	13771
2186	13772
2186	13773
2186	13777
2186	13778
2186	13785
2186	13793
2186	13809
2186	13815
2186	13821
2186	13823
2186	13840
2186	13848
2186	13849
2186	13860
2186	13862
2186	13891
2186	13894
2186	13902
2186	13906
2186	13909
2186	13911
2186	13917
2186	13926
2186	13929
2186	13937
2186	13940
2186	13951
2186	13956
2186	13964
2186	14003
2186	14008
2186	14030
2186	14037
2186	14042
2186	14077
2186	14078
2186	14079
2186	14083
2186	14093
2186	14129
2186	14130
2186	14134
2186	14136
2186	14138
2186	14140
2186	14145
2186	14158
2186	14159
2186	14170
2186	14176
2186	14177
2186	14210
2186	14211
2186	14214
2186	14231
2186	14242
2186	14247
2186	14296
2186	14320
2186	14323
2186	14325
2186	14331
2186	14332
2186	14336
2186	14340
2186	14351
2186	14373
2186	14374
2186	14390
2186	14396
2186	14398
2186	14406
2186	14408
2186	14409
2186	14421
2186	14428
2186	14430
2186	14433
2186	14434
2186	14442
2186	14453
2186	14468
2186	14470
2186	14473
2186	14475
2186	14485
2186	14487
2186	14523
2186	14525
2186	14537
2186	14554
2186	14555
2186	14572
2186	14573
2186	14574
2186	14576
2186	14577
2186	14590
2186	14595
2186	14605
2186	14606
2186	14607
2186	14623
2186	14630
2186	14634
2186	14637
2186	14648
2186	14664
2186	14679
2186	14688
2186	14690
2186	14696
2186	14705
2186	14710
2186	14728
2186	14729
2186	14730
2186	14731
2186	14777
2186	14798
2186	14801
2186	14806
2186	14818
2186	14825
2186	14833
2186	14837
2186	14842
2186	14843
2186	14844
2186	14845
2186	14850
2186	14857
2186	14858
2186	14874
2186	14889
2186	14898
2186	14924
2186	14929
2186	14937
2186	14939
2186	14960
2186	14962
2186	14967
2186	14968
2186	14969
2186	14970
2186	14971
2186	14972
2186	14973
2186	14974
2186	14976
2186	14977
2186	14980
2186	14989
2186	14991
2186	14992
2186	14993
2186	14994
2186	14995
2186	14996
2186	15017
2186	15039
2186	15067
2186	15095
2186	15100
2186	15126
2186	15138
2186	15146
2186	15154
2186	15173
2186	15174
2186	15189
2186	15198
2186	15203
2186	15206
2186	15207
2186	15223
2186	15236
2186	15238
2186	15241
2186	15257
2186	15290
2186	15291
2186	15293
2186	15298
2186	15309
2186	15314
2186	15336
2186	15337
2186	15338
2186	15339
2186	15349
2186	15361
2186	15367
2186	15368
2186	15369
2186	15398
2186	15399
2186	15407
2186	15420
2186	15421
2186	15423
2186	15424
2186	15425
2186	15440
2186	15447
2186	15461
2186	15481
2186	15485
2186	15487
2186	15516
2186	15517
2186	15518
2186	15520
2186	15522
2186	15529
2186	15546
2186	15569
2186	15584
2186	15609
2186	15610
2186	15624
2186	15649
2186	15660
2186	15673
2186	15675
2186	15676
2186	15694
2186	15713
2186	15722
2186	15729
2186	15734
2186	15738
2186	15768
2186	15774
2186	15777
2186	15780
2186	15788
2186	15799
2186	15803
2186	15804
2186	15806
2186	15817
2186	15819
2186	15821
2186	15832
2186	15851
2186	15854
2186	15877
2186	15886
2186	15891
2186	15899
2186	15908
2186	15910
2186	15911
2186	15912
2186	15914
2186	15915
2186	15917
2186	15950
2186	15955
2186	15969
2186	16016
2186	16026
2186	16046
2186	16049
2186	16053
2186	16064
2186	16065
2186	16066
2186	16087
2186	16092
2186	16107
2186	16109
2186	16114
2186	16124
2186	16130
2186	16132
2186	16141
2186	16162
2186	16164
2186	16165
2186	16166
2186	16167
2186	16172
2186	16175
2186	16176
2186	16177
2186	16178
2186	16179
2186	16181
2186	16184
2186	16186
2186	16188
2186	16195
2186	16196
2186	16197
2186	16226
2186	16249
2186	16260
2186	16292
2186	16295
2186	16299
2186	16305
2186	16316
2186	16328
2186	16335
2186	16342
2186	16344
2186	16354
2186	16357
2186	16362
2186	16372
2186	16384
2186	16394
2186	16414
2186	16416
2186	16417
2186	16418
2186	16419
2186	16436
2186	16445
2186	16451
2186	16467
2186	16469
2186	16470
2186	16471
2186	16484
2186	16496
2186	16498
2186	16503
2186	16508
2186	16521
2186	16527
2186	16531
2186	16532
2186	16538
2186	16544
2186	16552
2186	16564
2186	16572
2186	16574
2186	16585
2186	16592
2186	16596
2186	16597
2186	16599
2186	16634
2186	16635
2186	16637
2186	16640
2186	16642
2186	16645
2186	16654
2186	16667
2186	16691
2186	16706
2186	16717
2186	16724
2186	16725
2186	16728
2186	16736
2186	16744
2186	16746
2187	2448
2187	2559
2187	2739
2187	2767
2187	2826
2187	2984
2187	3095
2187	3137
2187	3145
2187	3338
2187	3379
2187	3395
2187	3396
2187	3397
2187	3402
2187	3404
2187	3529
2187	3826
2187	3915
2187	4058
2187	4141
2187	4182
2187	4228
2187	4263
2187	4272
2187	4295
2187	4315
2187	4474
2187	4504
2187	4528
2187	4542
2187	4722
2187	4755
2187	4824
2187	5180
2187	5200
2187	5272
2187	5462
2187	5467
2187	5570
2187	5607
2187	5817
2187	5857
2187	5870
2187	5893
2187	6003
2187	6014
2187	6096
2187	6100
2187	6124
2187	6371
2187	6377
2187	6578
2187	6613
2187	6707
2187	6871
2187	6872
2187	6975
2187	7003
2187	7069
2187	7383
2187	7831
2187	7868
2187	7889
2187	7942
2187	7971
2187	8054
2187	8152
2187	8155
2187	8233
2187	8325
2187	8387
2187	8451
2187	8622
2187	8642
2187	8686
2187	8973
2187	8989
2187	9098
2187	9120
2187	9139
2187	9352
2187	9523
2187	9770
2187	9873
2187	9889
2187	10095
2187	10098
2187	10189
2187	10281
2187	10327
2187	10413
2187	10428
2187	10505
2187	10584
2187	10622
2187	10677
2187	10726
2187	10814
2187	10985
2187	10987
2187	11010
2187	11011
2187	11016
2187	11269
2187	11478
2187	11510
2187	11635
2187	11640
2187	11723
2187	11906
2187	11981
2187	11982
2187	11989
2187	11991
2187	12344
2187	12354
2187	12387
2187	12403
2187	12518
2187	12535
2187	12590
2187	12618
2187	12624
2187	12625
2187	12626
2187	12627
2187	12628
2187	12629
2187	12630
2187	12656
2187	12790
2187	12806
2187	12807
2187	12841
2187	12864
2187	13009
2187	13023
2187	13024
2187	13025
2187	13080
2187	13181
2187	13417
2187	13481
2187	13548
2187	13560
2187	13724
2187	13904
2187	13908
2187	14036
2187	14037
2187	14159
2187	14364
2187	14516
2187	14594
2187	14639
2187	14666
2187	14704
2187	15018
2187	15155
2187	15213
2187	15327
2187	15377
2187	15382
2187	15393
2187	15436
2187	15468
2187	15615
2187	15629
2187	15664
2187	15743
2187	15744
2187	15749
2187	15840
2187	16023
2187	16028
2187	16046
2187	16141
2187	16220
2187	16285
2187	16503
2187	16591
2187	16705
2188	3149
2188	3923
2188	4128
2188	4553
2188	4635
2188	4855
2188	4856
2188	5682
2188	5819
2188	7176
2188	10176
2188	10177
2188	10402
2188	10686
2188	10802
2188	10807
2188	10886
2188	11495
2188	11627
2188	12791
2188	15344
2188	16223
2189	2361
2189	2401
2189	2404
2189	2405
2189	2406
2189	2439
2189	2468
2189	2550
2189	2724
2189	2841
2189	2938
2189	3070
2189	3083
2189	3201
2189	3246
2189	3611
2189	3706
2189	3789
2189	3813
2189	3846
2189	3981
2189	4214
2189	4215
2189	4227
2189	4366
2189	4640
2189	4671
2189	4899
2189	4949
2189	4952
2189	5007
2189	5021
2189	5077
2189	5078
2189	5167
2189	5176
2189	5191
2189	5598
2189	5738
2189	5797
2189	5809
2189	5860
2189	5863
2189	5870
2189	6060
2189	6216
2189	6251
2189	6252
2189	6430
2189	6537
2189	6555
2189	6701
2189	6795
2189	6804
2189	6878
2189	6883
2189	6937
2189	6957
2189	6994
2189	7122
2189	7129
2189	7170
2189	7177
2189	7237
2189	7470
2189	7557
2189	7766
2189	8015
2189	8131
2189	8256
2189	8362
2189	8405
2189	8496
2189	8499
2189	8500
2189	8501
2189	8502
2189	8503
2189	8583
2189	8589
2189	8619
2189	8790
2189	8833
2189	8858
2189	9010
2189	9194
2189	9195
2189	9245
2189	9363
2189	9374
2189	9375
2189	9376
2189	9482
2189	9484
2189	9578
2189	9948
2189	9950
2189	9983
2189	10023
2189	10030
2189	10302
2189	10500
2189	10798
2189	10825
2189	11074
2189	11092
2189	11310
2189	11315
2189	11319
2189	11530
2189	11574
2189	11586
2189	11651
2189	11658
2189	11662
2189	11663
2189	11731
2189	11736
2189	11811
2189	11980
2189	12313
2189	12373
2189	12399
2189	12571
2189	12669
2189	12752
2189	12833
2189	12944
2189	12988
2189	12991
2189	13061
2189	13280
2189	13288
2189	13628
2189	13812
2189	13813
2189	13820
2189	13843
2189	13851
2189	13879
2189	13930
2189	13960
2189	13961
2189	14058
2189	14059
2189	14092
2189	14128
2189	14243
2189	14297
2189	14298
2189	14300
2189	14328
2189	14332
2189	14557
2189	14747
2189	14905
2189	14910
2189	14949
2189	15163
2189	15287
2189	15347
2189	15532
2189	15543
2189	15562
2189	15727
2189	15944
2189	16008
2189	16097
2189	16137
2189	16270
2189	16273
2189	16275
2189	16276
2189	16320
2189	16547
2189	16565
2189	16600
2189	16607
2189	16713
2189	16737
2189	16758
2190	2203
2190	2305
2190	2326
2190	2532
2190	2771
2190	2795
2190	2891
2190	2913
2190	3012
2190	3013
2190	3080
2190	3170
2190	3215
2190	3259
2190	3308
2190	3328
2190	3330
2190	3334
2190	3335
2190	3350
2190	3360
2190	3373
2190	3462
2190	3465
2190	3469
2190	3517
2190	3614
2190	3692
2190	3732
2190	3759
2190	3773
2190	3873
2190	3935
2190	3937
2190	3950
2190	4026
2190	4027
2190	4046
2190	4133
2190	4151
2190	4201
2190	4324
2190	4445
2190	4456
2190	4510
2190	4740
2190	4753
2190	4754
2190	4970
2190	5071
2190	5156
2190	5159
2190	5160
2190	5250
2190	5251
2190	5318
2190	5436
2190	5469
2190	5530
2190	5572
2190	5608
2190	5744
2190	5746
2190	5793
2190	5909
2190	5912
2190	5985
2190	5988
2190	6052
2190	6069
2190	6070
2190	6204
2190	6205
2190	6299
2190	6341
2190	6343
2190	6345
2190	6462
2190	6529
2190	6830
2190	6832
2190	6889
2190	6892
2190	6901
2190	6941
2190	6944
2190	7027
2190	7037
2190	7051
2190	7053
2190	7063
2190	7136
2190	7149
2190	7165
2190	7221
2190	7224
2190	7282
2190	7313
2190	7376
2190	7522
2190	7524
2190	7536
2190	7603
2190	7642
2190	7659
2190	7717
2190	7790
2190	7907
2190	7909
2190	7942
2190	8065
2190	8167
2190	8231
2190	8270
2190	8280
2190	8296
2190	8301
2190	8304
2190	8389
2190	8390
2190	8391
2190	8392
2190	8411
2190	8601
2190	8602
2190	8604
2190	8626
2190	8754
2190	8806
2190	8889
2190	9046
2190	9047
2190	9048
2190	9051
2190	9184
2190	9199
2190	9261
2190	9273
2190	9410
2190	9603
2190	9634
2190	9635
2190	9636
2190	9718
2190	9758
2190	9790
2190	9904
2190	10056
2190	10066
2190	10154
2190	10174
2190	10183
2190	10215
2190	10225
2190	10306
2190	10380
2190	10396
2190	10406
2190	10443
2190	10556
2190	10558
2190	10560
2190	10575
2190	10593
2190	10594
2190	10621
2190	10716
2190	10718
2190	10723
2190	10748
2190	10894
2190	10946
2190	11015
2190	11035
2190	11055
2190	11219
2190	11254
2190	11298
2190	11342
2190	11415
2190	11432
2190	11495
2190	11504
2190	11506
2190	11507
2190	11508
2190	11519
2190	11539
2190	11546
2190	11587
2190	11589
2190	11590
2190	11591
2190	11607
2190	11628
2190	11699
2190	11801
2190	11923
2190	12050
2190	12118
2190	12152
2190	12154
2190	12182
2190	12189
2190	12195
2190	12232
2190	12299
2190	12390
2190	12426
2190	12507
2190	12616
2190	12617
2190	12663
2190	12664
2190	12676
2190	12860
2190	12908
2190	13068
2190	13316
2190	13345
2190	13365
2190	13473
2190	13592
2190	13620
2190	13691
2190	13718
2190	13749
2190	13793
2190	13796
2190	13891
2190	13894
2190	13950
2190	14082
2190	14144
2190	14184
2190	14231
2190	14567
2190	14774
2190	14776
2190	14818
2190	14830
2190	14896
2190	14921
2190	14923
2190	14960
2190	14962
2190	14964
2190	14982
2190	14985
2190	15102
2190	15121
2190	15188
2190	15268
2190	15353
2190	15356
2190	15404
2190	15506
2190	15507
2190	15709
2190	15753
2190	15825
2190	16073
2190	16083
2190	16107
2190	16119
2190	16186
2190	16189
2190	16230
2190	16437
2190	16510
2190	16512
2190	16625
2190	16633
2190	16649
2190	16657
2190	16711
2191	2196
2191	2213
2191	2218
2191	2221
2191	2245
2191	2253
2191	2263
2191	2280
2191	2305
2191	2306
2191	2317
2191	2326
2191	2336
2191	2337
2191	2338
2191	2339
2191	2340
2191	2341
2191	2342
2191	2355
2191	2386
2191	2403
2191	2414
2191	2432
2191	2457
2191	2458
2191	2480
2191	2482
2191	2492
2191	2496
2191	2499
2191	2504
2191	2510
2191	2580
2191	2581
2191	2583
2191	2603
2191	2646
2191	2652
2191	2653
2191	2654
2191	2678
2191	2680
2191	2700
2191	2701
2191	2702
2191	2703
2191	2704
2191	2705
2191	2708
2191	2714
2191	2737
2191	2756
2191	2793
2191	2848
2191	2850
2191	2851
2191	2866
2191	2891
2191	2894
2191	2898
2191	2931
2191	2954
2191	2956
2191	2958
2191	2962
2191	2973
2191	2987
2191	2999
2191	3019
2191	3021
2191	3043
2191	3044
2191	3062
2191	3063
2191	3064
2191	3065
2191	3071
2191	3080
2191	3085
2191	3087
2191	3088
2191	3093
2191	3102
2191	3114
2191	3143
2191	3227
2191	3234
2191	3237
2191	3256
2191	3262
2191	3281
2191	3295
2191	3305
2191	3315
2191	3320
2191	3328
2191	3329
2191	3330
2191	3334
2191	3335
2191	3343
2191	3350
2191	3359
2191	3393
2191	3394
2191	3395
2191	3396
2191	3397
2191	3399
2191	3400
2191	3404
2191	3408
2191	3420
2191	3424
2191	3440
2191	3441
2191	3443
2191	3446
2191	3488
2191	3490
2191	3491
2191	3501
2191	3507
2191	3509
2191	3531
2191	3540
2191	3560
2191	3573
2191	3574
2191	3576
2191	3577
2191	3582
2191	3692
2191	3699
2191	3716
2191	3717
2191	3721
2191	3722
2191	3733
2191	3757
2191	3774
2191	3778
2191	3779
2191	3784
2191	3785
2191	3786
2191	3797
2191	3808
2191	3812
2191	3844
2191	3873
2191	3879
2191	3881
2191	3882
2191	3936
2191	3937
2191	3956
2191	3959
2191	3960
2191	3970
2191	3971
2191	3972
2191	3999
2191	4004
2191	4008
2191	4009
2191	4030
2191	4081
2191	4086
2191	4088
2191	4089
2191	4090
2191	4095
2191	4108
2191	4112
2191	4122
2191	4157
2191	4174
2191	4183
2191	4187
2191	4196
2191	4197
2191	4198
2191	4276
2191	4307
2191	4321
2191	4336
2191	4369
2191	4431
2191	4444
2191	4472
2191	4482
2191	4498
2191	4500
2191	4501
2191	4504
2191	4507
2191	4526
2191	4534
2191	4577
2191	4578
2191	4586
2191	4596
2191	4641
2191	4642
2191	4668
2191	4683
2191	4685
2191	4699
2191	4702
2191	4703
2191	4704
2191	4705
2191	4706
2191	4713
2191	4718
2191	4719
2191	4723
2191	4736
2191	4737
2191	4775
2191	4777
2191	4778
2191	4779
2191	4790
2191	4793
2191	4799
2191	4813
2191	4815
2191	4859
2191	4894
2191	4929
2191	4976
2191	4982
2191	5007
2191	5021
2191	5026
2191	5051
2191	5070
2191	5093
2191	5097
2191	5100
2191	5103
2191	5109
2191	5111
2191	5112
2191	5113
2191	5117
2191	5118
2191	5119
2191	5120
2191	5121
2191	5122
2191	5123
2191	5125
2191	5128
2191	5129
2191	5131
2191	5138
2191	5139
2191	5145
2191	5146
2191	5147
2191	5148
2191	5149
2191	5153
2191	5156
2191	5159
2191	5160
2191	5161
2191	5237
2191	5239
2191	5240
2191	5259
2191	5260
2191	5262
2191	5263
2191	5289
2191	5293
2191	5294
2191	5295
2191	5296
2191	5298
2191	5299
2191	5305
2191	5306
2191	5355
2191	5356
2191	5358
2191	5362
2191	5398
2191	5400
2191	5406
2191	5408
2191	5409
2191	5410
2191	5411
2191	5434
2191	5437
2191	5447
2191	5448
2191	5460
2191	5466
2191	5469
2191	5472
2191	5488
2191	5515
2191	5516
2191	5526
2191	5540
2191	5563
2191	5564
2191	5568
2191	5580
2191	5593
2191	5611
2191	5612
2191	5613
2191	5618
2191	5648
2191	5698
2191	5700
2191	5701
2191	5703
2191	5704
2191	5706
2191	5712
2191	5715
2191	5716
2191	5717
2191	5739
2191	5740
2191	5741
2191	5743
2191	5744
2191	5746
2191	5763
2191	5765
2191	5767
2191	5770
2191	5773
2191	5785
2191	5789
2191	5790
2191	5825
2191	5827
2191	5828
2191	5829
2191	5854
2191	5858
2191	5889
2191	5897
2191	5909
2191	5915
2191	5917
2191	5924
2191	5939
2191	5940
2191	5948
2191	5951
2191	5958
2191	5972
2191	5985
2191	5987
2191	5990
2191	6048
2191	6050
2191	6073
2191	6095
2191	6111
2191	6125
2191	6126
2191	6127
2191	6148
2191	6149
2191	6158
2191	6162
2191	6182
2191	6197
2191	6229
2191	6232
2191	6236
2191	6244
2191	6266
2191	6281
2191	6292
2191	6294
2191	6321
2191	6327
2191	6336
2191	6337
2191	6345
2191	6369
2191	6416
2191	6417
2191	6418
2191	6420
2191	6421
2191	6422
2191	6427
2191	6477
2191	6480
2191	6491
2191	6499
2191	6500
2191	6526
2191	6529
2191	6547
2191	6575
2191	6596
2191	6626
2191	6643
2191	6646
2191	6655
2191	6669
2191	6685
2191	6708
2191	6709
2191	6710
2191	6721
2191	6726
2191	6736
2191	6756
2191	6763
2191	6764
2191	6765
2191	6766
2191	6768
2191	6769
2191	6780
2191	6783
2191	6818
2191	6821
2191	6830
2191	6832
2191	6889
2191	6892
2191	6900
2191	6919
2191	6932
2191	6941
2191	6944
2191	6977
2191	6978
2191	7005
2191	7006
2191	7019
2191	7041
2191	7054
2191	7079
2191	7085
2191	7104
2191	7115
2191	7128
2191	7135
2191	7143
2191	7169
2191	7194
2191	7197
2191	7199
2191	7200
2191	7222
2191	7227
2191	7229
2191	7235
2191	7236
2191	7237
2191	7240
2191	7241
2191	7242
2191	7244
2191	7249
2191	7260
2191	7261
2191	7290
2191	7313
2191	7378
2191	7413
2191	7420
2191	7421
2191	7436
2191	7469
2191	7478
2191	7488
2191	7496
2191	7551
2191	7557
2191	7561
2191	7563
2191	7568
2191	7573
2191	7594
2191	7603
2191	7608
2191	7615
2191	7616
2191	7620
2191	7622
2191	7638
2191	7642
2191	7654
2191	7657
2191	7668
2191	7670
2191	7695
2191	7702
2191	7736
2191	7772
2191	7781
2191	7787
2191	7794
2191	7803
2191	7808
2191	7817
2191	7827
2191	7833
2191	7844
2191	7851
2191	7858
2191	7860
2191	7877
2191	7878
2191	7881
2191	7884
2191	7885
2191	7888
2191	7904
2191	7905
2191	7906
2191	7913
2191	7927
2191	7977
2191	8000
2191	8002
2191	8003
2191	8024
2191	8034
2191	8041
2191	8043
2191	8047
2191	8131
2191	8134
2191	8135
2191	8153
2191	8156
2191	8160
2191	8164
2191	8165
2191	8168
2191	8176
2191	8192
2191	8208
2191	8230
2191	8236
2191	8258
2191	8268
2191	8271
2191	8277
2191	8278
2191	8279
2191	8280
2191	8299
2191	8345
2191	8346
2191	8351
2191	8352
2191	8353
2191	8354
2191	8355
2191	8363
2191	8388
2191	8415
2191	8416
2191	8431
2191	8432
2191	8433
2191	8434
2191	8435
2191	8436
2191	8441
2191	8443
2191	8444
2191	8455
2191	8456
2191	8457
2191	8478
2191	8504
2191	8509
2191	8538
2191	8540
2191	8566
2191	8567
2191	8568
2191	8573
2191	8615
2191	8624
2191	8633
2191	8639
2191	8646
2191	8648
2191	8655
2191	8674
2191	8693
2191	8695
2191	8712
2191	8713
2191	8720
2191	8721
2191	8742
2191	8746
2191	8748
2191	8749
2191	8766
2191	8774
2191	8806
2191	8821
2191	8826
2191	8827
2191	8859
2191	8891
2191	8962
2191	8964
2191	8985
2191	8999
2191	9008
2191	9026
2191	9029
2191	9037
2191	9039
2191	9040
2191	9049
2191	9068
2191	9075
2191	9076
2191	9078
2191	9093
2191	9104
2191	9106
2191	9123
2191	9128
2191	9168
2191	9218
2191	9219
2191	9270
2191	9273
2191	9276
2191	9288
2191	9301
2191	9315
2191	9351
2191	9352
2191	9355
2191	9364
2191	9378
2191	9394
2191	9398
2191	9406
2191	9407
2191	9408
2191	9418
2191	9447
2191	9462
2191	9529
2191	9533
2191	9542
2191	9554
2191	9567
2191	9568
2191	9585
2191	9587
2191	9604
2191	9609
2191	9611
2191	9629
2191	9633
2191	9637
2191	9639
2191	9643
2191	9652
2191	9662
2191	9697
2191	9705
2191	9760
2191	9762
2191	9763
2191	9772
2191	9778
2191	9779
2191	9803
2191	9826
2191	9851
2191	9860
2191	9861
2191	9875
2191	9882
2191	9898
2191	9901
2191	9902
2191	9909
2191	9937
2191	9944
2191	9947
2191	9949
2191	9969
2191	9993
2191	10029
2191	10060
2191	10073
2191	10102
2191	10118
2191	10146
2191	10151
2191	10155
2191	10179
2191	10180
2191	10181
2191	10182
2191	10183
2191	10184
2191	10197
2191	10198
2191	10217
2191	10229
2191	10233
2191	10244
2191	10254
2191	10263
2191	10272
2191	10286
2191	10290
2191	10294
2191	10335
2191	10352
2191	10356
2191	10360
2191	10361
2191	10375
2191	10379
2191	10380
2191	10386
2191	10390
2191	10441
2191	10461
2191	10474
2191	10475
2191	10509
2191	10548
2191	10551
2191	10560
2191	10566
2191	10575
2191	10578
2191	10586
2191	10593
2191	10596
2191	10599
2191	10601
2191	10606
2191	10612
2191	10613
2191	10631
2191	10654
2191	10655
2191	10657
2191	10778
2191	10828
2191	10829
2191	10830
2191	10845
2191	10854
2191	10883
2191	10930
2191	10934
2191	10935
2191	10936
2191	10944
2191	10966
2191	10971
2191	10977
2191	10982
2191	10985
2191	10986
2191	10988
2191	10990
2191	10991
2191	11012
2191	11013
2191	11034
2191	11035
2191	11042
2191	11054
2191	11079
2191	11081
2191	11082
2191	11083
2191	11084
2191	11097
2191	11151
2191	11156
2191	11163
2191	11166
2191	11196
2191	11217
2191	11227
2191	11243
2191	11244
2191	11245
2191	11248
2191	11254
2191	11270
2191	11271
2191	11272
2191	11273
2191	11286
2191	11300
2191	11318
2191	11342
2191	11343
2191	11345
2191	11346
2191	11351
2191	11366
2191	11372
2191	11374
2191	11385
2191	11387
2191	11416
2191	11417
2191	11419
2191	11433
2191	11445
2191	11450
2191	11465
2191	11475
2191	11491
2191	11497
2191	11498
2191	11501
2191	11502
2191	11503
2191	11504
2191	11505
2191	11507
2191	11508
2191	11513
2191	11514
2191	11515
2191	11518
2191	11519
2191	11528
2191	11534
2191	11565
2191	11568
2191	11572
2191	11587
2191	11589
2191	11608
2191	11609
2191	11612
2191	11617
2191	11619
2191	11645
2191	11646
2191	11668
2191	11718
2191	11722
2191	11732
2191	11739
2191	11741
2191	11754
2191	11766
2191	11778
2191	11782
2191	11784
2191	11792
2191	11806
2191	11809
2191	11852
2191	11856
2191	11873
2191	11877
2191	11886
2191	11887
2191	11888
2191	11889
2191	11890
2191	11891
2191	11892
2191	11909
2191	11924
2191	11947
2191	11951
2191	11952
2191	11953
2191	11954
2191	11971
2191	11977
2191	11990
2191	11996
2191	12054
2191	12056
2191	12074
2191	12077
2191	12092
2191	12093
2191	12107
2191	12115
2191	12175
2191	12237
2191	12254
2191	12258
2191	12268
2191	12277
2191	12352
2191	12355
2191	12380
2191	12387
2191	12392
2191	12393
2191	12394
2191	12406
2191	12409
2191	12411
2191	12426
2191	12441
2191	12443
2191	12445
2191	12446
2191	12447
2191	12448
2191	12450
2191	12454
2191	12455
2191	12456
2191	12457
2191	12458
2191	12459
2191	12460
2191	12462
2191	12475
2191	12476
2191	12477
2191	12499
2191	12520
2191	12551
2191	12562
2191	12563
2191	12564
2191	12565
2191	12566
2191	12569
2191	12614
2191	12616
2191	12617
2191	12622
2191	12625
2191	12629
2191	12639
2191	12652
2191	12653
2191	12660
2191	12663
2191	12671
2191	12695
2191	12714
2191	12719
2191	12731
2191	12732
2191	12738
2191	12743
2191	12753
2191	12758
2191	12773
2191	12787
2191	12796
2191	12799
2191	12804
2191	12809
2191	12817
2191	12830
2191	12836
2191	12848
2191	12858
2191	12862
2191	12871
2191	12872
2191	12873
2191	12874
2191	12877
2191	12878
2191	12879
2191	12883
2191	12888
2191	12892
2191	12902
2191	12912
2191	12922
2191	12923
2191	12950
2191	12951
2191	12962
2191	12965
2191	12967
2191	12968
2191	12973
2191	12977
2191	12978
2191	12979
2191	12984
2191	13002
2191	13024
2191	13036
2191	13037
2191	13038
2191	13039
2191	13054
2191	13056
2191	13057
2191	13058
2191	13060
2191	13064
2191	13065
2191	13066
2191	13068
2191	13071
2191	13074
2191	13075
2191	13076
2191	13077
2191	13078
2191	13094
2191	13095
2191	13098
2191	13113
2191	13126
2191	13127
2191	13140
2191	13143
2191	13150
2191	13165
2191	13172
2191	13174
2191	13186
2191	13233
2191	13243
2191	13244
2191	13273
2191	13275
2191	13276
2191	13298
2191	13300
2191	13317
2191	13320
2191	13325
2191	13326
2191	13327
2191	13329
2191	13330
2191	13331
2191	13336
2191	13342
2191	13355
2191	13361
2191	13363
2191	13382
2191	13398
2191	13403
2191	13408
2191	13410
2191	13449
2191	13459
2191	13463
2191	13498
2191	13528
2191	13557
2191	13570
2191	13572
2191	13574
2191	13580
2191	13605
2191	13610
2191	13616
2191	13618
2191	13624
2191	13638
2191	13639
2191	13640
2191	13654
2191	13665
2191	13669
2191	13670
2191	13671
2191	13672
2191	13674
2191	13675
2191	13677
2191	13682
2191	13692
2191	13703
2191	13704
2191	13730
2191	13733
2191	13734
2191	13770
2191	13773
2191	13793
2191	13810
2191	13815
2191	13819
2191	13821
2191	13823
2191	13828
2191	13856
2191	13857
2191	13865
2191	13891
2191	13892
2191	13894
2191	13920
2191	13931
2191	13937
2191	13940
2191	13942
2191	13956
2191	13957
2191	14003
2191	14008
2191	14038
2191	14040
2191	14044
2191	14079
2191	14083
2191	14084
2191	14093
2191	14098
2191	14125
2191	14126
2191	14127
2191	14135
2191	14145
2191	14148
2191	14170
2191	14173
2191	14183
2191	14191
2191	14231
2191	14269
2191	14270
2191	14272
2191	14274
2191	14331
2191	14336
2191	14346
2191	14358
2191	14360
2191	14375
2191	14433
2191	14434
2191	14442
2191	14471
2191	14475
2191	14479
2191	14487
2191	14510
2191	14528
2191	14545
2191	14554
2191	14555
2191	14564
2191	14567
2191	14571
2191	14595
2191	14628
2191	14630
2191	14633
2191	14634
2191	14637
2191	14648
2191	14664
2191	14677
2191	14690
2191	14696
2191	14708
2191	14729
2191	14730
2191	14736
2191	14737
2191	14738
2191	14818
2191	14822
2191	14829
2191	14837
2191	14842
2191	14844
2191	14850
2191	14866
2191	14879
2191	14902
2191	14924
2191	14929
2191	14938
2191	14939
2191	14960
2191	14967
2191	14968
2191	14969
2191	14970
2191	14971
2191	14973
2191	14974
2191	14980
2191	14985
2191	14988
2191	14989
2191	14991
2191	14992
2191	14993
2191	14994
2191	14995
2191	14996
2191	15013
2191	15016
2191	15023
2191	15039
2191	15067
2191	15090
2191	15100
2191	15120
2191	15126
2191	15127
2191	15146
2191	15152
2191	15154
2191	15164
2191	15167
2191	15173
2191	15183
2191	15206
2191	15207
2191	15236
2191	15238
2191	15243
2191	15280
2191	15295
2191	15296
2191	15298
2191	15299
2191	15301
2191	15302
2191	15304
2191	15312
2191	15324
2191	15337
2191	15338
2191	15349
2191	15379
2191	15387
2191	15397
2191	15398
2191	15399
2191	15407
2191	15411
2191	15418
2191	15420
2191	15423
2191	15447
2191	15450
2191	15485
2191	15518
2191	15534
2191	15569
2191	15572
2191	15627
2191	15634
2191	15635
2191	15639
2191	15641
2191	15662
2191	15663
2191	15664
2191	15686
2191	15693
2191	15711
2191	15724
2191	15749
2191	15780
2191	15783
2191	15806
2191	15822
2191	15834
2191	15836
2191	15854
2191	15859
2191	15861
2191	15876
2191	15877
2191	15878
2191	15886
2191	15899
2191	15943
2191	16014
2191	16016
2191	16025
2191	16026
2191	16030
2191	16031
2191	16032
2191	16048
2191	16053
2191	16095
2191	16102
2191	16107
2191	16109
2191	16112
2191	16114
2191	16115
2191	16116
2191	16124
2191	16130
2191	16165
2191	16166
2191	16167
2191	16175
2191	16177
2191	16181
2191	16186
2191	16195
2191	16196
2191	16201
2191	16213
2191	16214
2191	16216
2191	16218
2191	16219
2191	16222
2191	16241
2191	16242
2191	16244
2191	16295
2191	16304
2191	16314
2191	16343
2191	16344
2191	16354
2191	16382
2191	16384
2191	16385
2191	16387
2191	16388
2191	16395
2191	16396
2191	16417
2191	16437
2191	16442
2191	16446
2191	16449
2191	16477
2191	16484
2191	16492
2191	16493
2191	16504
2191	16511
2191	16516
2191	16524
2191	16563
2191	16571
2191	16572
2191	16583
2191	16584
2191	16585
2191	16602
2191	16624
2191	16640
2191	16642
2191	16693
2191	16706
2191	16707
2191	16714
2191	16721
2191	16722
2191	16742
2191	16749
2192	2194
2192	2201
2192	2241
2192	2309
2192	2312
2192	2317
2192	2327
2192	2431
2192	2434
2192	2440
2192	2443
2192	2450
2192	2451
2192	2453
2192	2454
2192	2465
2192	2489
2192	2494
2192	2495
2192	2528
2192	2537
2192	2548
2192	2550
2192	2582
2192	2583
2192	2598
2192	2600
2192	2640
2192	2675
2192	2676
2192	2677
2192	2681
2192	2689
2192	2695
2192	2727
2192	2748
2192	2749
2192	2751
2192	2752
2192	2753
2192	2772
2192	2787
2192	2805
2192	2839
2192	2843
2192	2853
2192	2856
2192	2871
2192	2944
2192	2953
2192	3019
2192	3043
2192	3059
2192	3085
2192	3104
2192	3106
2192	3116
2192	3192
2192	3198
2192	3203
2192	3206
2192	3207
2192	3209
2192	3221
2192	3248
2192	3267
2192	3305
2192	3311
2192	3400
2192	3419
2192	3424
2192	3451
2192	3483
2192	3485
2192	3554
2192	3629
2192	3728
2192	3757
2192	3775
2192	3788
2192	3801
2192	3803
2192	3804
2192	3833
2192	3889
2192	3912
2192	3914
2192	3927
2192	3928
2192	3932
2192	3935
2192	3941
2192	3983
2192	4059
2192	4060
2192	4061
2192	4068
2192	4099
2192	4100
2192	4126
2192	4151
2192	4153
2192	4212
2192	4213
2192	4214
2192	4216
2192	4217
2192	4218
2192	4219
2192	4220
2192	4266
2192	4364
2192	4368
2192	4370
2192	4372
2192	4388
2192	4390
2192	4407
2192	4409
2192	4429
2192	4430
2192	4432
2192	4433
2192	4434
2192	4437
2192	4440
2192	4472
2192	4474
2192	4475
2192	4479
2192	4492
2192	4531
2192	4534
2192	4580
2192	4582
2192	4597
2192	4599
2192	4627
2192	4640
2192	4661
2192	4662
2192	4671
2192	4714
2192	4814
2192	4846
2192	4861
2192	4948
2192	5026
2192	5075
2192	5185
2192	5191
2192	5213
2192	5240
2192	5290
2192	5298
2192	5309
2192	5341
2192	5347
2192	5377
2192	5416
2192	5419
2192	5432
2192	5533
2192	5593
2192	5611
2192	5624
2192	5640
2192	5653
2192	5724
2192	5740
2192	5754
2192	5766
2192	5838
2192	5852
2192	5908
2192	5987
2192	6028
2192	6040
2192	6073
2192	6119
2192	6121
2192	6131
2192	6167
2192	6185
2192	6186
2192	6189
2192	6190
2192	6192
2192	6198
2192	6249
2192	6274
2192	6287
2192	6321
2192	6327
2192	6402
2192	6406
2192	6409
2192	6412
2192	6429
2192	6528
2192	6560
2192	6575
2192	6580
2192	6582
2192	6600
2192	6649
2192	6651
2192	6670
2192	6677
2192	6690
2192	6701
2192	6775
2192	6780
2192	6807
2192	6839
2192	6841
2192	6842
2192	6913
2192	6949
2192	6959
2192	6992
2192	7026
2192	7041
2192	7043
2192	7046
2192	7069
2192	7103
2192	7111
2192	7122
2192	7129
2192	7144
2192	7168
2192	7169
2192	7170
2192	7171
2192	7172
2192	7177
2192	7208
2192	7212
2192	7287
2192	7302
2192	7308
2192	7346
2192	7378
2192	7383
2192	7422
2192	7428
2192	7435
2192	7451
2192	7501
2192	7503
2192	7516
2192	7525
2192	7540
2192	7542
2192	7544
2192	7545
2192	7551
2192	7648
2192	7671
2192	7716
2192	7717
2192	7719
2192	7720
2192	7721
2192	7734
2192	7748
2192	7758
2192	7759
2192	7779
2192	7822
2192	7826
2192	7910
2192	7954
2192	7955
2192	7976
2192	8016
2192	8018
2192	8020
2192	8036
2192	8115
2192	8116
2192	8147
2192	8172
2192	8197
2192	8198
2192	8202
2192	8203
2192	8288
2192	8337
2192	8339
2192	8384
2192	8395
2192	8414
2192	8415
2192	8416
2192	8430
2192	8444
2192	8484
2192	8566
2192	8592
2192	8595
2192	8596
2192	8639
2192	8669
2192	8671
2192	8790
2192	8835
2192	8891
2192	8920
2192	8933
2192	8948
2192	8949
2192	8951
2192	8981
2192	8993
2192	9041
2192	9042
2192	9095
2192	9121
2192	9132
2192	9186
2192	9194
2192	9195
2192	9197
2192	9207
2192	9248
2192	9264
2192	9266
2192	9278
2192	9279
2192	9320
2192	9432
2192	9433
2192	9476
2192	9491
2192	9530
2192	9531
2192	9545
2192	9563
2192	9581
2192	9627
2192	9628
2192	9641
2192	9690
2192	9691
2192	9704
2192	9710
2192	9711
2192	9722
2192	9733
2192	9743
2192	9744
2192	9746
2192	9800
2192	9817
2192	9818
2192	9835
2192	9861
2192	9919
2192	9923
2192	9924
2192	10004
2192	10005
2192	10011
2192	10038
2192	10051
2192	10067
2192	10068
2192	10070
2192	10121
2192	10200
2192	10220
2192	10254
2192	10273
2192	10280
2192	10287
2192	10290
2192	10383
2192	10385
2192	10394
2192	10446
2192	10464
2192	10465
2192	10486
2192	10507
2192	10536
2192	10556
2192	10582
2192	10638
2192	10639
2192	10653
2192	10654
2192	10672
2192	10714
2192	10722
2192	10827
2192	10828
2192	10830
2192	10842
2192	10846
2192	10847
2192	10848
2192	10849
2192	10850
2192	10867
2192	10903
2192	10911
2192	10948
2192	10971
2192	10972
2192	10976
2192	10977
2192	10981
2192	10982
2192	11023
2192	11038
2192	11096
2192	11115
2192	11116
2192	11130
2192	11197
2192	11221
2192	11264
2192	11275
2192	11286
2192	11292
2192	11300
2192	11320
2192	11321
2192	11322
2192	11350
2192	11366
2192	11385
2192	11402
2192	11419
2192	11516
2192	11556
2192	11574
2192	11616
2192	11651
2192	11709
2192	11712
2192	11786
2192	11824
2192	11856
2192	11860
2192	11882
2192	11883
2192	11884
2192	11907
2192	11925
2192	11934
2192	11935
2192	11936
2192	11948
2192	11997
2192	12016
2192	12018
2192	12068
2192	12083
2192	12085
2192	12097
2192	12105
2192	12112
2192	12171
2192	12270
2192	12287
2192	12392
2192	12394
2192	12430
2192	12434
2192	12442
2192	12475
2192	12482
2192	12484
2192	12501
2192	12520
2192	12521
2192	12538
2192	12539
2192	12544
2192	12546
2192	12563
2192	12581
2192	12600
2192	12604
2192	12639
2192	12643
2192	12724
2192	12725
2192	12741
2192	12796
2192	12799
2192	12833
2192	12855
2192	13021
2192	13062
2192	13081
2192	13082
2192	13084
2192	13110
2192	13111
2192	13112
2192	13123
2192	13134
2192	13140
2192	13163
2192	13164
2192	13280
2192	13301
2192	13355
2192	13363
2192	13420
2192	13435
2192	13476
2192	13546
2192	13578
2192	13651
2192	13663
2192	13700
2192	13735
2192	13744
2192	13809
2192	13823
2192	13840
2192	13841
2192	13844
2192	13866
2192	13902
2192	13907
2192	13951
2192	13966
2192	13968
2192	13982
2192	14002
2192	14028
2192	14088
2192	14115
2192	14128
2192	14190
2192	14266
2192	14292
2192	14297
2192	14298
2192	14300
2192	14328
2192	14340
2192	14424
2192	14472
2192	14474
2192	14510
2192	14523
2192	14524
2192	14574
2192	14589
2192	14662
2192	14729
2192	14730
2192	14748
2192	14757
2192	14773
2192	14805
2192	14827
2192	14832
2192	14874
2192	14914
2192	14915
2192	14967
2192	14968
2192	14969
2192	14970
2192	14971
2192	14972
2192	14973
2192	14974
2192	14976
2192	14977
2192	14980
2192	14991
2192	14992
2192	14993
2192	14994
2192	14995
2192	15060
2192	15095
2192	15117
2192	15140
2192	15148
2192	15185
2192	15235
2192	15253
2192	15257
2192	15258
2192	15259
2192	15308
2192	15360
2192	15361
2192	15369
2192	15389
2192	15472
2192	15473
2192	15512
2192	15531
2192	15532
2192	15544
2192	15548
2192	15549
2192	15623
2192	15633
2192	15687
2192	15702
2192	15722
2192	15799
2192	15803
2192	15834
2192	15865
2192	15894
2192	15901
2192	15902
2192	15903
2192	15908
2192	15928
2192	15941
2192	15964
2192	15990
2192	15997
2192	16021
2192	16042
2192	16046
2192	16049
2192	16098
2192	16124
2192	16251
2192	16258
2192	16292
2192	16307
2192	16312
2192	16315
2192	16320
2192	16352
2192	16364
2192	16408
2192	16409
2192	16410
2192	16411
2192	16420
2192	16519
2192	16522
2192	16525
2192	16538
2192	16547
2192	16550
2192	16568
2192	16606
2192	16607
2192	16638
2192	16639
2192	16690
2193	2195
2193	2198
2193	2199
2193	2200
2193	2231
2193	2247
2193	2282
2193	2287
2193	2389
2193	2434
2193	2440
2193	2443
2193	2446
2193	2450
2193	2453
2193	2558
2193	2559
2193	2655
2193	2666
2193	2675
2193	2676
2193	2681
2193	2798
2193	2802
2193	2803
2193	2804
2193	2826
2193	2846
2193	2853
2193	2856
2193	2978
2193	3057
2193	3068
2193	3087
2193	3168
2193	3214
2193	3230
2193	3236
2193	3246
2193	3378
2193	3406
2193	3408
2193	3410
2193	3417
2193	3419
2193	3425
2193	3426
2193	3427
2193	3428
2193	3429
2193	3430
2193	3529
2193	3588
2193	3675
2193	3725
2193	3772
2193	3790
2193	3802
2193	3826
2193	3836
2193	3837
2193	3838
2193	3853
2193	3915
2193	3929
2193	3947
2193	3949
2193	4137
2193	4141
2193	4199
2193	4200
2193	4204
2193	4205
2193	4206
2193	4207
2193	4208
2193	4209
2193	4237
2193	4272
2193	4310
2193	4351
2193	4368
2193	4372
2193	4403
2193	4405
2193	4429
2193	4470
2193	4474
2193	4551
2193	4597
2193	4599
2193	4609
2193	4623
2193	4647
2193	4664
2193	4698
2193	4755
2193	4814
2193	4830
2193	4846
2193	5024
2193	5067
2193	5185
2193	5187
2193	5190
2193	5195
2193	5336
2193	5378
2193	5381
2193	5412
2193	5447
2193	5456
2193	5492
2193	5538
2193	5549
2193	5675
2193	5755
2193	5857
2193	5859
2193	5862
2193	5880
2193	5968
2193	6017
2193	6096
2193	6100
2193	6101
2193	6121
2193	6124
2193	6131
2193	6394
2193	6409
2193	6412
2193	6419
2193	6550
2193	6574
2193	6691
2193	6702
2193	6703
2193	6797
2193	6871
2193	6872
2193	6929
2193	6934
2193	6935
2193	6959
2193	7007
2193	7069
2193	7071
2193	7125
2193	7143
2193	7158
2193	7159
2193	7252
2193	7435
2193	7483
2193	7542
2193	7544
2193	7545
2193	7600
2193	7601
2193	7624
2193	7629
2193	7676
2193	7682
2193	7684
2193	7708
2193	7777
2193	7787
2193	7822
2193	7854
2193	7868
2193	7889
2193	7956
2193	7971
2193	8006
2193	8054
2193	8115
2193	8116
2193	8152
2193	8221
2193	8281
2193	8325
2193	8344
2193	8387
2193	8399
2193	8451
2193	8462
2193	8464
2193	8507
2193	8508
2193	8599
2193	8622
2193	8635
2193	8669
2193	8671
2193	8752
2193	8755
2193	8807
2193	8809
2193	8836
2193	8893
2193	8906
2193	8973
2193	8981
2193	9028
2193	9057
2193	9082
2193	9121
2193	9137
2193	9153
2193	9191
2193	9221
2193	9271
2193	9457
2193	9523
2193	9545
2193	9557
2193	9563
2193	9588
2193	9612
2193	9627
2193	9628
2193	9631
2193	9659
2193	9691
2193	9722
2193	9742
2193	9815
2193	9844
2193	9892
2193	9924
2193	9942
2193	9944
2193	10036
2193	10046
2193	10048
2193	10049
2193	10098
2193	10220
2193	10255
2193	10281
2193	10327
2193	10365
2193	10436
2193	10466
2193	10477
2193	10584
2193	10600
2193	10622
2193	10677
2193	10707
2193	10726
2193	10744
2193	10759
2193	10784
2193	10785
2193	10792
2193	10804
2193	10814
2193	10843
2193	10987
2193	10998
2193	11007
2193	11053
2193	11094
2193	11122
2193	11197
2193	11269
2193	11320
2193	11321
2193	11322
2193	11501
2193	11553
2193	11554
2193	11576
2193	11614
2193	11624
2193	11635
2193	11647
2193	11687
2193	11755
2193	11797
2193	11803
2193	11804
2193	11805
2193	11818
2193	11884
2193	11934
2193	11935
2193	11936
2193	11996
2193	12028
2193	12030
2193	12031
2193	12032
2193	12057
2193	12085
2193	12092
2193	12141
2193	12271
2193	12329
2193	12376
2193	12429
2193	12430
2193	12434
2193	12442
2193	12518
2193	12522
2193	12535
2193	12542
2193	12550
2193	12560
2193	12570
2193	12590
2193	12631
2193	12632
2193	12636
2193	12644
2193	12655
2193	12656
2193	12703
2193	12726
2193	12728
2193	12729
2193	12790
2193	12807
2193	12833
2193	12852
2193	12915
2193	12931
2193	12963
2193	13009
2193	13020
2193	13033
2193	13048
2193	13110
2193	13111
2193	13114
2193	13115
2193	13125
2193	13181
2193	13245
2193	13251
2193	13257
2193	13278
2193	13280
2193	13282
2193	13341
2193	13342
2193	13346
2193	13409
2193	13414
2193	13481
2193	13560
2193	13627
2193	13682
2193	13724
2193	13730
2193	13735
2193	13785
2193	13792
2193	13837
2193	13844
2193	13863
2193	13895
2193	13909
2193	13933
2193	14034
2193	14036
2193	14079
2193	14088
2193	14159
2193	14175
2193	14186
2193	14282
2193	14300
2193	14302
2193	14321
2193	14342
2193	14368
2193	14401
2193	14492
2193	14504
2193	14506
2193	14561
2193	14594
2193	14643
2193	14656
2193	14663
2193	14664
2193	14685
2193	14699
2193	14704
2193	14709
2193	14717
2193	14718
2193	14728
2193	14757
2193	14773
2193	14818
2193	14835
2193	14852
2193	14864
2193	14916
2193	14925
2193	14962
2193	15081
2193	15168
2193	15169
2193	15273
2193	15372
2193	15393
2193	15468
2193	15487
2193	15531
2193	15532
2193	15534
2193	15734
2193	15838
2193	15840
2193	15848
2193	15891
2193	15894
2193	15899
2193	15964
2193	16023
2193	16046
2193	16050
2193	16076
2193	16090
2193	16098
2193	16123
2193	16135
2193	16137
2193	16141
2193	16142
2193	16145
2193	16335
2193	16352
2193	16484
2193	16503
2193	16647
2193	16703
2194	2196
2194	2197
2194	2201
2194	2241
2194	2309
2194	2312
2194	2317
2194	2327
2194	2414
2194	2431
2194	2432
2194	2434
2194	2440
2194	2443
2194	2450
2194	2451
2194	2453
2194	2454
2194	2465
2194	2489
2194	2494
2194	2495
2194	2528
2194	2537
2194	2548
2194	2550
2194	2582
2194	2583
2194	2598
2194	2600
2194	2615
2194	2640
2194	2675
2194	2676
2194	2677
2194	2681
2194	2689
2194	2695
2194	2727
2194	2748
2194	2749
2194	2751
2194	2752
2194	2753
2194	2772
2194	2787
2194	2805
2194	2839
2194	2843
2194	2851
2194	2853
2194	2856
2194	2871
2194	2944
2194	2953
2194	3019
2194	3043
2194	3059
2194	3085
2194	3104
2194	3106
2194	3116
2194	3192
2194	3198
2194	3203
2194	3206
2194	3207
2194	3209
2194	3221
2194	3248
2194	3256
2194	3267
2194	3305
2194	3311
2194	3332
2194	3400
2194	3419
2194	3424
2194	3451
2194	3483
2194	3485
2194	3554
2194	3558
2194	3629
2194	3728
2194	3757
2194	3775
2194	3788
2194	3801
2194	3803
2194	3804
2194	3833
2194	3889
2194	3911
2194	3912
2194	3914
2194	3927
2194	3928
2194	3932
2194	3935
2194	3941
2194	3952
2194	3983
2194	4059
2194	4060
2194	4061
2194	4068
2194	4099
2194	4100
2194	4126
2194	4151
2194	4153
2194	4195
2194	4212
2194	4213
2194	4214
2194	4216
2194	4217
2194	4218
2194	4219
2194	4220
2194	4227
2194	4266
2194	4364
2194	4368
2194	4370
2194	4372
2194	4381
2194	4388
2194	4390
2194	4407
2194	4409
2194	4429
2194	4430
2194	4432
2194	4433
2194	4434
2194	4437
2194	4440
2194	4452
2194	4472
2194	4474
2194	4475
2194	4484
2194	4492
2194	4531
2194	4534
2194	4582
2194	4597
2194	4599
2194	4627
2194	4640
2194	4641
2194	4661
2194	4662
2194	4671
2194	4714
2194	4777
2194	4814
2194	4846
2194	4861
2194	4863
2194	4948
2194	5026
2194	5075
2194	5185
2194	5191
2194	5213
2194	5239
2194	5240
2194	5290
2194	5298
2194	5309
2194	5341
2194	5347
2194	5377
2194	5416
2194	5419
2194	5432
2194	5495
2194	5533
2194	5593
2194	5611
2194	5624
2194	5640
2194	5653
2194	5724
2194	5740
2194	5754
2194	5766
2194	5838
2194	5908
2194	5927
2194	5987
2194	6028
2194	6032
2194	6040
2194	6060
2194	6073
2194	6119
2194	6121
2194	6131
2194	6158
2194	6167
2194	6185
2194	6186
2194	6189
2194	6190
2194	6192
2194	6198
2194	6229
2194	6249
2194	6274
2194	6287
2194	6294
2194	6321
2194	6327
2194	6402
2194	6406
2194	6409
2194	6412
2194	6429
2194	6500
2194	6526
2194	6528
2194	6560
2194	6575
2194	6580
2194	6582
2194	6600
2194	6647
2194	6649
2194	6651
2194	6670
2194	6677
2194	6690
2194	6701
2194	6775
2194	6780
2194	6807
2194	6839
2194	6841
2194	6842
2194	6861
2194	6864
2194	6866
2194	6913
2194	6949
2194	6959
2194	6992
2194	7026
2194	7041
2194	7043
2194	7046
2194	7069
2194	7103
2194	7111
2194	7122
2194	7129
2194	7144
2194	7168
2194	7169
2194	7170
2194	7171
2194	7172
2194	7173
2194	7177
2194	7208
2194	7212
2194	7243
2194	7287
2194	7300
2194	7302
2194	7306
2194	7308
2194	7337
2194	7346
2194	7378
2194	7383
2194	7422
2194	7428
2194	7435
2194	7445
2194	7449
2194	7451
2194	7501
2194	7503
2194	7516
2194	7525
2194	7540
2194	7542
2194	7544
2194	7545
2194	7551
2194	7648
2194	7671
2194	7716
2194	7717
2194	7719
2194	7720
2194	7721
2194	7734
2194	7748
2194	7758
2194	7759
2194	7779
2194	7822
2194	7826
2194	7910
2194	7954
2194	7955
2194	7976
2194	8016
2194	8018
2194	8020
2194	8021
2194	8036
2194	8086
2194	8115
2194	8116
2194	8147
2194	8172
2194	8197
2194	8198
2194	8202
2194	8203
2194	8288
2194	8337
2194	8339
2194	8362
2194	8384
2194	8395
2194	8405
2194	8414
2194	8415
2194	8416
2194	8430
2194	8444
2194	8457
2194	8484
2194	8566
2194	8592
2194	8595
2194	8596
2194	8639
2194	8649
2194	8669
2194	8671
2194	8719
2194	8720
2194	8721
2194	8722
2194	8723
2194	8790
2194	8835
2194	8891
2194	8920
2194	8933
2194	8948
2194	8949
2194	8951
2194	8981
2194	8993
2194	9008
2194	9041
2194	9042
2194	9095
2194	9121
2194	9132
2194	9186
2194	9194
2194	9195
2194	9197
2194	9207
2194	9218
2194	9248
2194	9264
2194	9266
2194	9278
2194	9279
2194	9320
2194	9394
2194	9432
2194	9433
2194	9476
2194	9491
2194	9530
2194	9531
2194	9545
2194	9563
2194	9581
2194	9627
2194	9628
2194	9629
2194	9633
2194	9637
2194	9639
2194	9641
2194	9690
2194	9691
2194	9704
2194	9710
2194	9711
2194	9722
2194	9733
2194	9743
2194	9744
2194	9746
2194	9800
2194	9817
2194	9818
2194	9835
2194	9861
2194	9870
2194	9919
2194	9923
2194	9924
2194	9948
2194	9950
2194	10004
2194	10005
2194	10011
2194	10038
2194	10051
2194	10067
2194	10068
2194	10070
2194	10121
2194	10200
2194	10220
2194	10254
2194	10273
2194	10280
2194	10287
2194	10290
2194	10319
2194	10351
2194	10352
2194	10356
2194	10373
2194	10383
2194	10385
2194	10394
2194	10446
2194	10486
2194	10507
2194	10536
2194	10556
2194	10582
2194	10638
2194	10639
2194	10653
2194	10654
2194	10672
2194	10714
2194	10715
2194	10722
2194	10827
2194	10828
2194	10830
2194	10842
2194	10846
2194	10847
2194	10848
2194	10849
2194	10850
2194	10862
2194	10867
2194	10903
2194	10911
2194	10948
2194	10971
2194	10972
2194	10976
2194	10977
2194	10981
2194	10982
2194	10991
2194	11023
2194	11038
2194	11096
2194	11115
2194	11116
2194	11130
2194	11197
2194	11221
2194	11264
2194	11275
2194	11286
2194	11292
2194	11300
2194	11320
2194	11321
2194	11322
2194	11350
2194	11360
2194	11363
2194	11366
2194	11374
2194	11385
2194	11402
2194	11419
2194	11516
2194	11556
2194	11574
2194	11616
2194	11651
2194	11709
2194	11712
2194	11723
2194	11786
2194	11812
2194	11824
2194	11856
2194	11860
2194	11882
2194	11883
2194	11884
2194	11907
2194	11925
2194	11934
2194	11935
2194	11936
2194	11948
2194	11997
2194	12016
2194	12018
2194	12068
2194	12083
2194	12085
2194	12097
2194	12105
2194	12112
2194	12171
2194	12270
2194	12287
2194	12392
2194	12394
2194	12430
2194	12434
2194	12442
2194	12475
2194	12482
2194	12484
2194	12501
2194	12520
2194	12521
2194	12538
2194	12539
2194	12544
2194	12546
2194	12561
2194	12563
2194	12581
2194	12600
2194	12604
2194	12639
2194	12643
2194	12654
2194	12724
2194	12725
2194	12741
2194	12796
2194	12799
2194	12833
2194	12855
2194	12907
2194	13021
2194	13062
2194	13081
2194	13082
2194	13084
2194	13110
2194	13111
2194	13112
2194	13134
2194	13140
2194	13163
2194	13164
2194	13165
2194	13233
2194	13235
2194	13280
2194	13301
2194	13355
2194	13363
2194	13420
2194	13435
2194	13476
2194	13484
2194	13546
2194	13578
2194	13651
2194	13663
2194	13700
2194	13735
2194	13744
2194	13809
2194	13823
2194	13840
2194	13841
2194	13844
2194	13866
2194	13902
2194	13907
2194	13951
2194	13966
2194	13968
2194	13982
2194	14002
2194	14028
2194	14065
2194	14088
2194	14115
2194	14128
2194	14145
2194	14148
2194	14149
2194	14190
2194	14243
2194	14266
2194	14292
2194	14297
2194	14298
2194	14300
2194	14328
2194	14340
2194	14424
2194	14472
2194	14474
2194	14510
2194	14523
2194	14574
2194	14589
2194	14595
2194	14624
2194	14637
2194	14640
2194	14644
2194	14662
2194	14729
2194	14730
2194	14748
2194	14757
2194	14773
2194	14827
2194	14832
2194	14874
2194	14914
2194	14915
2194	14967
2194	14968
2194	14969
2194	14970
2194	14971
2194	14972
2194	14973
2194	14974
2194	14976
2194	14977
2194	14980
2194	14991
2194	14992
2194	14993
2194	14994
2194	14995
2194	15060
2194	15095
2194	15117
2194	15140
2194	15148
2194	15185
2194	15235
2194	15253
2194	15257
2194	15258
2194	15259
2194	15292
2194	15308
2194	15360
2194	15361
2194	15369
2194	15389
2194	15472
2194	15473
2194	15512
2194	15518
2194	15531
2194	15532
2194	15544
2194	15548
2194	15549
2194	15623
2194	15633
2194	15687
2194	15702
2194	15722
2194	15744
2194	15799
2194	15803
2194	15834
2194	15865
2194	15894
2194	15901
2194	15902
2194	15903
2194	15908
2194	15928
2194	15941
2194	15964
2194	15990
2194	15997
2194	16021
2194	16022
2194	16042
2194	16046
2194	16049
2194	16098
2194	16112
2194	16124
2194	16251
2194	16292
2194	16307
2194	16312
2194	16315
2194	16320
2194	16352
2194	16364
2194	16408
2194	16409
2194	16410
2194	16411
2194	16420
2194	16519
2194	16522
2194	16525
2194	16538
2194	16546
2194	16547
2194	16548
2194	16549
2194	16550
2194	16568
2194	16606
2194	16607
2194	16638
2194	16639
2194	16690
2194	16738
2195	2197
2195	2198
2195	2199
2195	2200
2195	2201
2195	2216
2195	2231
2195	2243
2195	2244
2195	2259
2195	2282
2195	2287
2195	2288
2195	2295
2195	2297
2195	2303
2195	2305
2195	2306
2195	2308
2195	2309
2195	2312
2195	2314
2195	2317
2195	2318
2195	2330
2195	2357
2195	2373
2195	2374
2195	2376
2195	2377
2195	2378
2195	2379
2195	2389
2195	2391
2195	2393
2195	2401
2195	2404
2195	2405
2195	2406
2195	2409
2195	2410
2195	2427
2195	2443
2195	2444
2195	2445
2195	2446
2195	2449
2195	2450
2195	2453
2195	2466
2195	2475
2195	2487
2195	2500
2195	2505
2195	2508
2195	2520
2195	2522
2195	2528
2195	2530
2195	2537
2195	2548
2195	2549
2195	2550
2195	2553
2195	2559
2195	2560
2195	2570
2195	2582
2195	2583
2195	2585
2195	2601
2195	2620
2195	2622
2195	2630
2195	2640
2195	2645
2195	2646
2195	2649
2195	2659
2195	2661
2195	2666
2195	2668
2195	2669
2195	2671
2195	2672
2195	2673
2195	2674
2195	2679
2195	2680
2195	2681
2195	2683
2195	2684
2195	2685
2195	2687
2195	2689
2195	2694
2195	2697
2195	2706
2195	2709
2195	2710
2195	2715
2195	2727
2195	2739
2195	2741
2195	2748
2195	2749
2195	2750
2195	2751
2195	2752
2195	2753
2195	2758
2195	2759
2195	2772
2195	2781
2195	2783
2195	2788
2195	2793
2195	2798
2195	2799
2195	2803
2195	2804
2195	2808
2195	2820
2195	2822
2195	2823
2195	2824
2195	2825
2195	2826
2195	2827
2195	2828
2195	2833
2195	2834
2195	2841
2195	2853
2195	2856
2195	2894
2195	2898
2195	2926
2195	2947
2195	2948
2195	2951
2195	2957
2195	2960
2195	2969
2195	2996
2195	3000
2195	3007
2195	3008
2195	3009
2195	3010
2195	3018
2195	3019
2195	3034
2195	3035
2195	3038
2195	3045
2195	3046
2195	3047
2195	3048
2195	3057
2195	3061
2195	3063
2195	3068
2195	3071
2195	3072
2195	3073
2195	3077
2195	3085
2195	3087
2195	3090
2195	3098
2195	3115
2195	3116
2195	3118
2195	3133
2195	3135
2195	3145
2195	3150
2195	3167
2195	3179
2195	3183
2195	3184
2195	3186
2195	3187
2195	3188
2195	3190
2195	3195
2195	3196
2195	3205
2195	3208
2195	3211
2195	3212
2195	3213
2195	3220
2195	3222
2195	3236
2195	3246
2195	3249
2195	3263
2195	3264
2195	3267
2195	3274
2195	3298
2195	3305
2195	3306
2195	3331
2195	3336
2195	3338
2195	3343
2195	3344
2195	3345
2195	3346
2195	3347
2195	3352
2195	3356
2195	3364
2195	3365
2195	3378
2195	3380
2195	3384
2195	3392
2195	3399
2195	3400
2195	3402
2195	3406
2195	3408
2195	3411
2195	3417
2195	3418
2195	3421
2195	3424
2195	3425
2195	3426
2195	3427
2195	3429
2195	3430
2195	3451
2195	3457
2195	3458
2195	3459
2195	3464
2195	3475
2195	3500
2195	3519
2195	3521
2195	3522
2195	3523
2195	3526
2195	3529
2195	3535
2195	3544
2195	3554
2195	3557
2195	3558
2195	3559
2195	3561
2195	3567
2195	3573
2195	3576
2195	3577
2195	3578
2195	3588
2195	3589
2195	3591
2195	3596
2195	3627
2195	3641
2195	3652
2195	3662
2195	3671
2195	3673
2195	3675
2195	3681
2195	3688
2195	3691
2195	3696
2195	3697
2195	3701
2195	3706
2195	3716
2195	3721
2195	3722
2195	3729
2195	3730
2195	3740
2195	3747
2195	3749
2195	3757
2195	3771
2195	3772
2195	3775
2195	3776
2195	3778
2195	3780
2195	3781
2195	3789
2195	3790
2195	3791
2195	3793
2195	3795
2195	3802
2195	3810
2195	3811
2195	3816
2195	3817
2195	3826
2195	3827
2195	3829
2195	3834
2195	3845
2195	3854
2195	3856
2195	3863
2195	3865
2195	3866
2195	3878
2195	3887
2195	3892
2195	3898
2195	3899
2195	3901
2195	3902
2195	3905
2195	3911
2195	3913
2195	3914
2195	3915
2195	3918
2195	3922
2195	3927
2195	3928
2195	3929
2195	3931
2195	3934
2195	3940
2195	3943
2195	3947
2195	3949
2195	3952
2195	3965
2195	3966
2195	3967
2195	3968
2195	3975
2195	3984
2195	3985
2195	3990
2195	3991
2195	3995
2195	4026
2195	4027
2195	4034
2195	4035
2195	4062
2195	4066
2195	4078
2195	4079
2195	4093
2195	4096
2195	4099
2195	4114
2195	4116
2195	4123
2195	4124
2195	4125
2195	4126
2195	4128
2195	4134
2195	4137
2195	4141
2195	4147
2195	4151
2195	4154
2195	4158
2195	4159
2195	4161
2195	4171
2195	4172
2195	4199
2195	4200
2195	4204
2195	4205
2195	4206
2195	4207
2195	4208
2195	4209
2195	4214
2195	4215
2195	4221
2195	4227
2195	4228
2195	4236
2195	4242
2195	4246
2195	4247
2195	4248
2195	4249
2195	4250
2195	4256
2195	4263
2195	4266
2195	4267
2195	4272
2195	4287
2195	4293
2195	4299
2195	4307
2195	4310
2195	4313
2195	4321
2195	4325
2195	4327
2195	4328
2195	4331
2195	4332
2195	4333
2195	4334
2195	4335
2195	4337
2195	4338
2195	4339
2195	4341
2195	4342
2195	4343
2195	4344
2195	4345
2195	4346
2195	4348
2195	4358
2195	4359
2195	4362
2195	4368
2195	4370
2195	4371
2195	4372
2195	4387
2195	4388
2195	4392
2195	4399
2195	4400
2195	4403
2195	4405
2195	4408
2195	4409
2195	4413
2195	4418
2195	4429
2195	4430
2195	4434
2195	4438
2195	4445
2195	4446
2195	4456
2195	4458
2195	4459
2195	4462
2195	4463
2195	4464
2195	4465
2195	4467
2195	4470
2195	4475
2195	4479
2195	4484
2195	4489
2195	4490
2195	4497
2195	4499
2195	4503
2195	4509
2195	4511
2195	4512
2195	4517
2195	4528
2195	4529
2195	4531
2195	4534
2195	4536
2195	4537
2195	4538
2195	4541
2195	4543
2195	4546
2195	4547
2195	4559
2195	4581
2195	4597
2195	4599
2195	4609
2195	4624
2195	4627
2195	4638
2195	4639
2195	4640
2195	4647
2195	4656
2195	4661
2195	4662
2195	4671
2195	4673
2195	4678
2195	4682
2195	4684
2195	4695
2195	4696
2195	4698
2195	4700
2195	4711
2195	4714
2195	4716
2195	4717
2195	4721
2195	4727
2195	4731
2195	4733
2195	4739
2195	4755
2195	4756
2195	4758
2195	4770
2195	4776
2195	4784
2195	4787
2195	4789
2195	4793
2195	4794
2195	4799
2195	4810
2195	4813
2195	4814
2195	4816
2195	4817
2195	4819
2195	4829
2195	4832
2195	4836
2195	4838
2195	4842
2195	4863
2195	4897
2195	4908
2195	4911
2195	4912
2195	4920
2195	4925
2195	4942
2195	4958
2195	4962
2195	4965
2195	4967
2195	4968
2195	4969
2195	4970
2195	4971
2195	4978
2195	4985
2195	5006
2195	5008
2195	5010
2195	5017
2195	5022
2195	5024
2195	5026
2195	5038
2195	5052
2195	5053
2195	5058
2195	5065
2195	5066
2195	5067
2195	5070
2195	5076
2195	5077
2195	5080
2195	5081
2195	5082
2195	5083
2195	5086
2195	5088
2195	5096
2195	5110
2195	5114
2195	5115
2195	5130
2195	5140
2195	5153
2195	5156
2195	5158
2195	5159
2195	5160
2195	5161
2195	5165
2195	5166
2195	5167
2195	5168
2195	5169
2195	5170
2195	5171
2195	5172
2195	5185
2195	5186
2195	5189
2195	5191
2195	5192
2195	5193
2195	5195
2195	5203
2195	5213
2195	5227
2195	5228
2195	5232
2195	5236
2195	5240
2195	5246
2195	5253
2195	5279
2195	5288
2195	5293
2195	5297
2195	5298
2195	5299
2195	5309
2195	5311
2195	5313
2195	5319
2195	5321
2195	5328
2195	5338
2195	5339
2195	5340
2195	5344
2195	5347
2195	5357
2195	5362
2195	5378
2195	5401
2195	5412
2195	5416
2195	5433
2195	5435
2195	5447
2195	5448
2195	5449
2195	5460
2195	5463
2195	5472
2195	5476
2195	5479
2195	5494
2195	5498
2195	5499
2195	5538
2195	5542
2195	5548
2195	5549
2195	5550
2195	5565
2195	5566
2195	5567
2195	5575
2195	5593
2195	5604
2195	5605
2195	5609
2195	5610
2195	5611
2195	5613
2195	5615
2195	5619
2195	5646
2195	5648
2195	5653
2195	5659
2195	5660
2195	5666
2195	5674
2195	5675
2195	5679
2195	5680
2195	5681
2195	5689
2195	5690
2195	5696
2195	5697
2195	5704
2195	5714
2195	5722
2195	5723
2195	5726
2195	5731
2195	5733
2195	5736
2195	5738
2195	5742
2195	5747
2195	5749
2195	5750
2195	5755
2195	5766
2195	5775
2195	5778
2195	5779
2195	5782
2195	5785
2195	5788
2195	5789
2195	5791
2195	5810
2195	5817
2195	5824
2195	5857
2195	5859
2195	5861
2195	5863
2195	5867
2195	5869
2195	5870
2195	5877
2195	5880
2195	5881
2195	5883
2195	5885
2195	5886
2195	5887
2195	5888
2195	5893
2195	5908
2195	5913
2195	5923
2195	5925
2195	5929
2195	5935
2195	5944
2195	5948
2195	5949
2195	5950
2195	5962
2195	5967
2195	5968
2195	5969
2195	5972
2195	5983
2195	5985
2195	5987
2195	5989
2195	5996
2195	6001
2195	6005
2195	6009
2195	6012
2195	6022
2195	6023
2195	6024
2195	6025
2195	6026
2195	6027
2195	6030
2195	6031
2195	6034
2195	6035
2195	6040
2195	6041
2195	6042
2195	6044
2195	6060
2195	6062
2195	6073
2195	6075
2195	6096
2195	6099
2195	6100
2195	6101
2195	6109
2195	6110
2195	6112
2195	6116
2195	6117
2195	6120
2195	6124
2195	6130
2195	6146
2195	6147
2195	6151
2195	6153
2195	6155
2195	6156
2195	6166
2195	6167
2195	6171
2195	6176
2195	6216
2195	6220
2195	6221
2195	6222
2195	6240
2195	6246
2195	6249
2195	6255
2195	6257
2195	6275
2195	6308
2195	6316
2195	6318
2195	6327
2195	6344
2195	6348
2195	6353
2195	6354
2195	6359
2195	6364
2195	6371
2195	6373
2195	6375
2195	6387
2195	6388
2195	6390
2195	6391
2195	6405
2195	6409
2195	6412
2195	6423
2195	6424
2195	6429
2195	6433
2195	6434
2195	6441
2195	6459
2195	6470
2195	6472
2195	6475
2195	6477
2195	6483
2195	6509
2195	6510
2195	6529
2195	6531
2195	6537
2195	6555
2195	6557
2195	6559
2195	6560
2195	6574
2195	6575
2195	6578
2195	6588
2195	6589
2195	6609
2195	6613
2195	6631
2195	6640
2195	6641
2195	6660
2195	6661
2195	6663
2195	6664
2195	6665
2195	6670
2195	6672
2195	6673
2195	6679
2195	6684
2195	6685
2195	6686
2195	6691
2195	6692
2195	6700
2195	6701
2195	6702
2195	6703
2195	6719
2195	6734
2195	6744
2195	6745
2195	6772
2195	6780
2195	6787
2195	6788
2195	6793
2195	6807
2195	6808
2195	6813
2195	6819
2195	6823
2195	6831
2195	6834
2195	6839
2195	6841
2195	6844
2195	6846
2195	6848
2195	6855
2195	6856
2195	6857
2195	6858
2195	6860
2195	6861
2195	6862
2195	6863
2195	6864
2195	6866
2195	6867
2195	6868
2195	6870
2195	6871
2195	6872
2195	6873
2195	6874
2195	6875
2195	6877
2195	6878
2195	6882
2195	6894
2195	6914
2195	6925
2195	6929
2195	6932
2195	6934
2195	6935
2195	6941
2195	6942
2195	6943
2195	6944
2195	6946
2195	6955
2195	6957
2195	6962
2195	6973
2195	6978
2195	6988
2195	6989
2195	6992
2195	7006
2195	7007
2195	7008
2195	7014
2195	7017
2195	7026
2195	7034
2195	7042
2195	7043
2195	7045
2195	7046
2195	7061
2195	7069
2195	7071
2195	7100
2195	7101
2195	7102
2195	7108
2195	7110
2195	7122
2195	7123
2195	7129
2195	7143
2195	7145
2195	7152
2195	7158
2195	7159
2195	7168
2195	7169
2195	7170
2195	7171
2195	7172
2195	7177
2195	7197
2195	7199
2195	7200
2195	7201
2195	7237
2195	7238
2195	7243
2195	7244
2195	7248
2195	7249
2195	7269
2195	7270
2195	7271
2195	7272
2195	7273
2195	7274
2195	7275
2195	7288
2195	7292
2195	7295
2195	7297
2195	7300
2195	7301
2195	7305
2195	7306
2195	7307
2195	7309
2195	7310
2195	7317
2195	7325
2195	7330
2195	7337
2195	7340
2195	7345
2195	7348
2195	7361
2195	7362
2195	7367
2195	7378
2195	7387
2195	7388
2195	7397
2195	7422
2195	7427
2195	7431
2195	7434
2195	7435
2195	7445
2195	7448
2195	7449
2195	7451
2195	7464
2195	7471
2195	7487
2195	7490
2195	7491
2195	7494
2195	7500
2195	7513
2195	7519
2195	7530
2195	7540
2195	7542
2195	7544
2195	7545
2195	7551
2195	7559
2195	7572
2195	7584
2195	7585
2195	7586
2195	7587
2195	7588
2195	7591
2195	7598
2195	7601
2195	7603
2195	7624
2195	7626
2195	7628
2195	7629
2195	7630
2195	7631
2195	7632
2195	7634
2195	7638
2195	7640
2195	7648
2195	7653
2195	7666
2195	7667
2195	7673
2195	7684
2195	7687
2195	7690
2195	7696
2195	7697
2195	7698
2195	7700
2195	7703
2195	7705
2195	7708
2195	7716
2195	7717
2195	7720
2195	7721
2195	7722
2195	7726
2195	7731
2195	7737
2195	7739
2195	7742
2195	7743
2195	7748
2195	7752
2195	7766
2195	7772
2195	7780
2195	7783
2195	7787
2195	7788
2195	7793
2195	7795
2195	7796
2195	7802
2195	7806
2195	7808
2195	7810
2195	7811
2195	7813
2195	7817
2195	7818
2195	7820
2195	7823
2195	7843
2195	7849
2195	7850
2195	7864
2195	7866
2195	7868
2195	7873
2195	7876
2195	7879
2195	7881
2195	7884
2195	7885
2195	7887
2195	7889
2195	7893
2195	7894
2195	7895
2195	7896
2195	7899
2195	7902
2195	7910
2195	7921
2195	7923
2195	7924
2195	7927
2195	7942
2195	7954
2195	7956
2195	7971
2195	7974
2195	7981
2195	7999
2195	8001
2195	8006
2195	8012
2195	8050
2195	8051
2195	8052
2195	8053
2195	8054
2195	8055
2195	8056
2195	8058
2195	8063
2195	8065
2195	8066
2195	8070
2195	8089
2195	8090
2195	8091
2195	8092
2195	8093
2195	8094
2195	8096
2195	8097
2195	8098
2195	8105
2195	8126
2195	8132
2195	8133
2195	8146
2195	8151
2195	8152
2195	8161
2195	8190
2195	8197
2195	8198
2195	8209
2195	8211
2195	8220
2195	8221
2195	8232
2195	8240
2195	8252
2195	8266
2195	8281
2195	8282
2195	8285
2195	8286
2195	8289
2195	8290
2195	8291
2195	8292
2195	8314
2195	8315
2195	8320
2195	8321
2195	8323
2195	8325
2195	8326
2195	8327
2195	8331
2195	8333
2195	8334
2195	8337
2195	8355
2195	8362
2195	8377
2195	8380
2195	8382
2195	8383
2195	8387
2195	8394
2195	8398
2195	8399
2195	8401
2195	8405
2195	8406
2195	8412
2195	8414
2195	8415
2195	8416
2195	8417
2195	8420
2195	8424
2195	8427
2195	8428
2195	8430
2195	8444
2195	8446
2195	8451
2195	8457
2195	8462
2195	8463
2195	8465
2195	8470
2195	8472
2195	8480
2195	8481
2195	8489
2195	8493
2195	8494
2195	8496
2195	8498
2195	8499
2195	8500
2195	8501
2195	8502
2195	8503
2195	8504
2195	8509
2195	8521
2195	8523
2195	8524
2195	8528
2195	8531
2195	8533
2195	8534
2195	8543
2195	8544
2195	8545
2195	8565
2195	8566
2195	8567
2195	8573
2195	8582
2195	8583
2195	8595
2195	8596
2195	8599
2195	8622
2195	8625
2195	8639
2195	8643
2195	8645
2195	8647
2195	8649
2195	8655
2195	8672
2195	8674
2195	8681
2195	8682
2195	8692
2195	8693
2195	8695
2195	8713
2195	8714
2195	8738
2195	8742
2195	8743
2195	8749
2195	8752
2195	8753
2195	8755
2195	8756
2195	8761
2195	8762
2195	8770
2195	8773
2195	8775
2195	8781
2195	8804
2195	8807
2195	8809
2195	8851
2195	8891
2195	8893
2195	8896
2195	8901
2195	8906
2195	8916
2195	8918
2195	8942
2195	8943
2195	8944
2195	8949
2195	8950
2195	8951
2195	8958
2195	8962
2195	8972
2195	8973
2195	8974
2195	8976
2195	8979
2195	8986
2195	8989
2195	8991
2195	8998
2195	9010
2195	9012
2195	9029
2195	9034
2195	9041
2195	9042
2195	9047
2195	9049
2195	9053
2195	9055
2195	9057
2195	9063
2195	9070
2195	9090
2195	9091
2195	9099
2195	9104
2195	9107
2195	9108
2195	9110
2195	9111
2195	9114
2195	9116
2195	9118
2195	9126
2195	9130
2195	9132
2195	9134
2195	9136
2195	9137
2195	9157
2195	9159
2195	9169
2195	9175
2195	9176
2195	9177
2195	9178
2195	9180
2195	9181
2195	9183
2195	9185
2195	9192
2195	9194
2195	9195
2195	9197
2195	9205
2195	9206
2195	9207
2195	9208
2195	9213
2195	9215
2195	9216
2195	9217
2195	9221
2195	9222
2195	9228
2195	9232
2195	9243
2195	9255
2195	9260
2195	9263
2195	9264
2195	9265
2195	9266
2195	9270
2195	9271
2195	9286
2195	9287
2195	9288
2195	9291
2195	9292
2195	9303
2195	9313
2195	9314
2195	9319
2195	9326
2195	9327
2195	9328
2195	9329
2195	9330
2195	9334
2195	9335
2195	9336
2195	9356
2195	9362
2195	9364
2195	9366
2195	9371
2195	9373
2195	9379
2195	9380
2195	9381
2195	9382
2195	9385
2195	9386
2195	9388
2195	9392
2195	9403
2195	9420
2195	9439
2195	9443
2195	9444
2195	9469
2195	9471
2195	9472
2195	9475
2195	9482
2195	9492
2195	9502
2195	9506
2195	9523
2195	9525
2195	9526
2195	9528
2195	9530
2195	9534
2195	9544
2195	9545
2195	9547
2195	9550
2195	9555
2195	9564
2195	9567
2195	9578
2195	9579
2195	9588
2195	9592
2195	9596
2195	9611
2195	9612
2195	9621
2195	9627
2195	9628
2195	9631
2195	9632
2195	9644
2195	9646
2195	9648
2195	9659
2195	9664
2195	9676
2195	9678
2195	9679
2195	9681
2195	9682
2195	9683
2195	9688
2195	9690
2195	9693
2195	9694
2195	9700
2195	9702
2195	9710
2195	9712
2195	9722
2195	9742
2195	9753
2195	9762
2195	9768
2195	9772
2195	9773
2195	9782
2195	9783
2195	9784
2195	9786
2195	9787
2195	9792
2195	9793
2195	9794
2195	9800
2195	9819
2195	9835
2195	9840
2195	9844
2195	9857
2195	9860
2195	9861
2195	9868
2195	9871
2195	9873
2195	9884
2195	9892
2195	9896
2195	9900
2195	9908
2195	9911
2195	9920
2195	9921
2195	9923
2195	9924
2195	9929
2195	9932
2195	9934
2195	9938
2195	9942
2195	9943
2195	9944
2195	9948
2195	9950
2195	9951
2195	9952
2195	9958
2195	9959
2195	9971
2195	9975
2195	9981
2195	9983
2195	9986
2195	9988
2195	9989
2195	10005
2195	10023
2195	10035
2195	10036
2195	10041
2195	10042
2195	10044
2195	10045
2195	10046
2195	10048
2195	10049
2195	10050
2195	10051
2195	10056
2195	10060
2195	10078
2195	10081
2195	10090
2195	10093
2195	10094
2195	10098
2195	10101
2195	10109
2195	10112
2195	10118
2195	10119
2195	10127
2195	10136
2195	10147
2195	10157
2195	10169
2195	10183
2195	10193
2195	10194
2195	10195
2195	10196
2195	10202
2195	10203
2195	10207
2195	10220
2195	10223
2195	10224
2195	10239
2195	10246
2195	10250
2195	10252
2195	10254
2195	10255
2195	10256
2195	10268
2195	10273
2195	10281
2195	10290
2195	10325
2195	10327
2195	10332
2195	10345
2195	10346
2195	10347
2195	10348
2195	10351
2195	10352
2195	10353
2195	10365
2195	10368
2195	10380
2195	10384
2195	10385
2195	10387
2195	10390
2195	10391
2195	10398
2195	10407
2195	10408
2195	10412
2195	10414
2195	10419
2195	10420
2195	10421
2195	10422
2195	10423
2195	10428
2195	10433
2195	10435
2195	10436
2195	10437
2195	10439
2195	10440
2195	10444
2195	10448
2195	10451
2195	10466
2195	10467
2195	10477
2195	10482
2195	10498
2195	10500
2195	10503
2195	10517
2195	10521
2195	10532
2195	10565
2195	10566
2195	10572
2195	10584
2195	10595
2195	10596
2195	10598
2195	10614
2195	10616
2195	10622
2195	10635
2195	10637
2195	10638
2195	10639
2195	10648
2195	10652
2195	10654
2195	10656
2195	10659
2195	10666
2195	10672
2195	10677
2195	10683
2195	10690
2195	10704
2195	10707
2195	10714
2195	10715
2195	10722
2195	10726
2195	10754
2195	10755
2195	10758
2195	10760
2195	10761
2195	10764
2195	10765
2195	10771
2195	10772
2195	10773
2195	10777
2195	10783
2195	10784
2195	10785
2195	10786
2195	10787
2195	10790
2195	10792
2195	10801
2195	10802
2195	10804
2195	10805
2195	10814
2195	10815
2195	10827
2195	10828
2195	10830
2195	10833
2195	10839
2195	10843
2195	10868
2195	10870
2195	10901
2195	10902
2195	10904
2195	10906
2195	10931
2195	10934
2195	10940
2195	10950
2195	10951
2195	10952
2195	10957
2195	10968
2195	10971
2195	10976
2195	10977
2195	10979
2195	10987
2195	10989
2195	10996
2195	11000
2195	11002
2195	11003
2195	11007
2195	11008
2195	11012
2195	11023
2195	11035
2195	11038
2195	11042
2195	11048
2195	11051
2195	11068
2195	11074
2195	11078
2195	11081
2195	11091
2195	11092
2195	11093
2195	11094
2195	11106
2195	11107
2195	11108
2195	11116
2195	11127
2195	11134
2195	11157
2195	11159
2195	11165
2195	11167
2195	11168
2195	11171
2195	11172
2195	11173
2195	11179
2195	11211
2195	11217
2195	11218
2195	11220
2195	11222
2195	11223
2195	11224
2195	11229
2195	11234
2195	11235
2195	11238
2195	11239
2195	11245
2195	11246
2195	11269
2195	11278
2195	11281
2195	11286
2195	11291
2195	11292
2195	11300
2195	11320
2195	11322
2195	11328
2195	11332
2195	11333
2195	11334
2195	11339
2195	11342
2195	11349
2195	11360
2195	11363
2195	11368
2195	11370
2195	11372
2195	11377
2195	11378
2195	11379
2195	11381
2195	11385
2195	11388
2195	11405
2195	11411
2195	11413
2195	11419
2195	11424
2195	11425
2195	11461
2195	11466
2195	11474
2195	11475
2195	11480
2195	11484
2195	11487
2195	11491
2195	11498
2195	11501
2195	11505
2195	11513
2195	11516
2195	11528
2195	11530
2195	11531
2195	11536
2195	11537
2195	11538
2195	11539
2195	11553
2195	11554
2195	11569
2195	11571
2195	11575
2195	11576
2195	11584
2195	11586
2195	11603
2195	11630
2195	11632
2195	11635
2195	11638
2195	11640
2195	11641
2195	11645
2195	11647
2195	11651
2195	11653
2195	11657
2195	11658
2195	11662
2195	11663
2195	11664
2195	11681
2195	11685
2195	11690
2195	11691
2195	11693
2195	11694
2195	11696
2195	11715
2195	11717
2195	11723
2195	11729
2195	11730
2195	11731
2195	11734
2195	11752
2195	11755
2195	11762
2195	11770
2195	11797
2195	11799
2195	11803
2195	11804
2195	11805
2195	11810
2195	11838
2195	11839
2195	11856
2195	11859
2195	11868
2195	11872
2195	11879
2195	11883
2195	11899
2195	11901
2195	11902
2195	11907
2195	11910
2195	11913
2195	11914
2195	11915
2195	11916
2195	11918
2195	11919
2195	11925
2195	11926
2195	11937
2195	11939
2195	11971
2195	11972
2195	11980
2195	12006
2195	12007
2195	12012
2195	12013
2195	12028
2195	12030
2195	12031
2195	12032
2195	12034
2195	12036
2195	12055
2195	12068
2195	12080
2195	12081
2195	12082
2195	12083
2195	12085
2195	12092
2195	12097
2195	12102
2195	12103
2195	12112
2195	12141
2195	12144
2195	12149
2195	12150
2195	12156
2195	12159
2195	12163
2195	12164
2195	12171
2195	12172
2195	12173
2195	12175
2195	12177
2195	12181
2195	12189
2195	12194
2195	12206
2195	12229
2195	12231
2195	12238
2195	12241
2195	12246
2195	12251
2195	12255
2195	12259
2195	12263
2195	12264
2195	12271
2195	12273
2195	12276
2195	12282
2195	12283
2195	12284
2195	12285
2195	12286
2195	12287
2195	12288
2195	12307
2195	12308
2195	12309
2195	12310
2195	12311
2195	12326
2195	12332
2195	12334
2195	12361
2195	12362
2195	12370
2195	12372
2195	12380
2195	12386
2195	12392
2195	12394
2195	12398
2195	12403
2195	12418
2195	12419
2195	12426
2195	12429
2195	12430
2195	12434
2195	12439
2195	12442
2195	12450
2195	12454
2195	12455
2195	12457
2195	12475
2195	12479
2195	12480
2195	12482
2195	12484
2195	12488
2195	12495
2195	12496
2195	12497
2195	12498
2195	12500
2195	12501
2195	12502
2195	12505
2195	12518
2195	12520
2195	12521
2195	12522
2195	12524
2195	12525
2195	12529
2195	12530
2195	12531
2195	12535
2195	12542
2195	12543
2195	12550
2195	12553
2195	12560
2195	12561
2195	12562
2195	12563
2195	12565
2195	12570
2195	12575
2195	12576
2195	12580
2195	12581
2195	12590
2195	12593
2195	12594
2195	12595
2195	12602
2195	12603
2195	12620
2195	12631
2195	12632
2195	12636
2195	12639
2195	12644
2195	12652
2195	12653
2195	12655
2195	12656
2195	12661
2195	12673
2195	12674
2195	12675
2195	12678
2195	12682
2195	12683
2195	12695
2195	12703
2195	12704
2195	12723
2195	12726
2195	12728
2195	12729
2195	12730
2195	12738
2195	12740
2195	12741
2195	12753
2195	12755
2195	12761
2195	12771
2195	12787
2195	12789
2195	12790
2195	12793
2195	12796
2195	12799
2195	12805
2195	12807
2195	12812
2195	12832
2195	12847
2195	12848
2195	12852
2195	12857
2195	12871
2195	12872
2195	12873
2195	12874
2195	12878
2195	12879
2195	12880
2195	12881
2195	12892
2195	12897
2195	12899
2195	12900
2195	12905
2195	12907
2195	12909
2195	12910
2195	12912
2195	12915
2195	12919
2195	12930
2195	12931
2195	12933
2195	12936
2195	12944
2195	12946
2195	12948
2195	12949
2195	12950
2195	12962
2195	12966
2195	12969
2195	12978
2195	12981
2195	12982
2195	12988
2195	12989
2195	12991
2195	12995
2195	12996
2195	12997
2195	13001
2195	13005
2195	13006
2195	13009
2195	13015
2195	13020
2195	13031
2195	13045
2195	13048
2195	13051
2195	13052
2195	13053
2195	13061
2195	13063
2195	13067
2195	13068
2195	13102
2195	13108
2195	13110
2195	13111
2195	13113
2195	13115
2195	13118
2195	13119
2195	13120
2195	13125
2195	13126
2195	13130
2195	13131
2195	13135
2195	13140
2195	13150
2195	13155
2195	13180
2195	13181
2195	13183
2195	13197
2195	13208
2195	13220
2195	13221
2195	13234
2195	13238
2195	13240
2195	13241
2195	13242
2195	13245
2195	13251
2195	13257
2195	13267
2195	13278
2195	13280
2195	13282
2195	13288
2195	13299
2195	13302
2195	13304
2195	13310
2195	13311
2195	13319
2195	13320
2195	13325
2195	13327
2195	13330
2195	13331
2195	13332
2195	13334
2195	13338
2195	13339
2195	13341
2195	13342
2195	13344
2195	13355
2195	13356
2195	13357
2195	13363
2195	13369
2195	13413
2195	13414
2195	13418
2195	13421
2195	13424
2195	13427
2195	13428
2195	13432
2195	13434
2195	13438
2195	13440
2195	13454
2195	13456
2195	13458
2195	13473
2195	13481
2195	13484
2195	13495
2195	13496
2195	13514
2195	13520
2195	13539
2195	13540
2195	13543
2195	13551
2195	13553
2195	13558
2195	13560
2195	13565
2195	13604
2195	13605
2195	13610
2195	13618
2195	13625
2195	13627
2195	13628
2195	13642
2195	13643
2195	13644
2195	13656
2195	13657
2195	13659
2195	13660
2195	13661
2195	13662
2195	13665
2195	13666
2195	13677
2195	13682
2195	13684
2195	13689
2195	13694
2195	13695
2195	13702
2195	13703
2195	13715
2195	13717
2195	13722
2195	13723
2195	13724
2195	13732
2195	13736
2195	13738
2195	13754
2195	13755
2195	13756
2195	13758
2195	13759
2195	13768
2195	13769
2195	13771
2195	13772
2195	13773
2195	13781
2195	13784
2195	13785
2195	13786
2195	13787
2195	13788
2195	13789
2195	13790
2195	13792
2195	13795
2195	13801
2195	13821
2195	13823
2195	13825
2195	13837
2195	13840
2195	13845
2195	13848
2195	13858
2195	13860
2195	13863
2195	13865
2195	13879
2195	13891
2195	13893
2195	13894
2195	13895
2195	13901
2195	13902
2195	13903
2195	13904
2195	13905
2195	13906
2195	13908
2195	13909
2195	13927
2195	13933
2195	13939
2195	13941
2195	13943
2195	13945
2195	13946
2195	13951
2195	13961
2195	13970
2195	13978
2195	13980
2195	13989
2195	13990
2195	13992
2195	13993
2195	14010
2195	14024
2195	14027
2195	14029
2195	14030
2195	14036
2195	14037
2195	14042
2195	14058
2195	14059
2195	14060
2195	14063
2195	14065
2195	14073
2195	14074
2195	14075
2195	14086
2195	14088
2195	14092
2195	14103
2195	14107
2195	14114
2195	14116
2195	14119
2195	14120
2195	14128
2195	14136
2195	14149
2195	14159
2195	14183
2195	14185
2195	14186
2195	14189
2195	14201
2195	14218
2195	14231
2195	14243
2195	14245
2195	14250
2195	14265
2195	14283
2195	14285
2195	14286
2195	14288
2195	14293
2195	14296
2195	14297
2195	14298
2195	14299
2195	14300
2195	14302
2195	14303
2195	14313
2195	14316
2195	14320
2195	14321
2195	14325
2195	14328
2195	14349
2195	14351
2195	14356
2195	14364
2195	14368
2195	14373
2195	14384
2195	14386
2195	14396
2195	14398
2195	14402
2195	14423
2195	14424
2195	14442
2195	14454
2195	14464
2195	14468
2195	14484
2195	14492
2195	14497
2195	14498
2195	14501
2195	14504
2195	14505
2195	14506
2195	14510
2195	14517
2195	14523
2195	14525
2195	14535
2195	14538
2195	14553
2195	14557
2195	14568
2195	14572
2195	14573
2195	14574
2195	14577
2195	14587
2195	14590
2195	14594
2195	14595
2195	14597
2195	14598
2195	14608
2195	14609
2195	14616
2195	14620
2195	14630
2195	14640
2195	14643
2195	14644
2195	14659
2195	14661
2195	14663
2195	14664
2195	14667
2195	14683
2195	14690
2195	14692
2195	14695
2195	14696
2195	14699
2195	14704
2195	14709
2195	14710
2195	14711
2195	14715
2195	14722
2195	14724
2195	14728
2195	14729
2195	14730
2195	14752
2195	14760
2195	14768
2195	14769
2195	14771
2195	14773
2195	14798
2195	14814
2195	14818
2195	14821
2195	14835
2195	14843
2195	14845
2195	14857
2195	14858
2195	14865
2195	14866
2195	14874
2195	14883
2195	14885
2195	14887
2195	14888
2195	14889
2195	14891
2195	14898
2195	14904
2195	14905
2195	14907
2195	14908
2195	14909
2195	14910
2195	14912
2195	14914
2195	14915
2195	14916
2195	14925
2195	14928
2195	14937
2195	14948
2195	14949
2195	14958
2195	14960
2195	14962
2195	14963
2195	14967
2195	14968
2195	14969
2195	14970
2195	14971
2195	14973
2195	14974
2195	14976
2195	14977
2195	14980
2195	14991
2195	14992
2195	14993
2195	14994
2195	14995
2195	14997
2195	15003
2195	15015
2195	15034
2195	15038
2195	15054
2195	15058
2195	15088
2195	15095
2195	15098
2195	15119
2195	15136
2195	15139
2195	15145
2195	15155
2195	15158
2195	15168
2195	15169
2195	15173
2195	15184
2195	15197
2195	15200
2195	15201
2195	15205
2195	15215
2195	15231
2195	15234
2195	15240
2195	15254
2195	15257
2195	15260
2195	15273
2195	15278
2195	15292
2195	15295
2195	15296
2195	15297
2195	15298
2195	15299
2195	15301
2195	15302
2195	15304
2195	15308
2195	15309
2195	15323
2195	15328
2195	15329
2195	15330
2195	15331
2195	15336
2195	15339
2195	15347
2195	15352
2195	15354
2195	15355
2195	15360
2195	15361
2195	15367
2195	15368
2195	15369
2195	15371
2195	15372
2195	15379
2195	15384
2195	15390
2195	15393
2195	15405
2195	15421
2195	15425
2195	15464
2195	15491
2195	15492
2195	15520
2195	15525
2195	15531
2195	15532
2195	15537
2195	15544
2195	15545
2195	15551
2195	15569
2195	15573
2195	15575
2195	15576
2195	15590
2195	15603
2195	15605
2195	15609
2195	15610
2195	15622
2195	15655
2195	15660
2195	15673
2195	15675
2195	15690
2195	15694
2195	15699
2195	15717
2195	15718
2195	15726
2195	15727
2195	15728
2195	15734
2195	15740
2195	15742
2195	15754
2195	15763
2195	15768
2195	15774
2195	15775
2195	15777
2195	15781
2195	15782
2195	15783
2195	15784
2195	15785
2195	15787
2195	15789
2195	15791
2195	15794
2195	15799
2195	15802
2195	15803
2195	15804
2195	15805
2195	15821
2195	15822
2195	15832
2195	15834
2195	15839
2195	15840
2195	15842
2195	15848
2195	15851
2195	15876
2195	15877
2195	15878
2195	15879
2195	15880
2195	15885
2195	15886
2195	15889
2195	15891
2195	15894
2195	15897
2195	15899
2195	15905
2195	15908
2195	15910
2195	15911
2195	15912
2195	15914
2195	15915
2195	15938
2195	15944
2195	15950
2195	15952
2195	15953
2195	15955
2195	15956
2195	15961
2195	15962
2195	15965
2195	15973
2195	15974
2195	15986
2195	16000
2195	16003
2195	16005
2195	16012
2195	16013
2195	16020
2195	16023
2195	16040
2195	16043
2195	16046
2195	16049
2195	16064
2195	16065
2195	16076
2195	16079
2195	16087
2195	16089
2195	16090
2195	16098
2195	16100
2195	16107
2195	16108
2195	16109
2195	16110
2195	16113
2195	16121
2195	16122
2195	16123
2195	16124
2195	16125
2195	16135
2195	16137
2195	16141
2195	16162
2195	16172
2195	16186
2195	16195
2195	16196
2195	16197
2195	16224
2195	16244
2195	16245
2195	16249
2195	16259
2195	16260
2195	16269
2195	16282
2195	16283
2195	16284
2195	16285
2195	16299
2195	16305
2195	16309
2195	16315
2195	16316
2195	16320
2195	16328
2195	16330
2195	16341
2195	16344
2195	16352
2195	16362
2195	16368
2195	16369
2195	16377
2195	16393
2195	16394
2195	16403
2195	16406
2195	16414
2195	16415
2195	16416
2195	16417
2195	16418
2195	16419
2195	16424
2195	16425
2195	16428
2195	16440
2195	16454
2195	16459
2195	16468
2195	16469
2195	16470
2195	16471
2195	16484
2195	16486
2195	16494
2195	16501
2195	16502
2195	16503
2195	16505
2195	16508
2195	16512
2195	16527
2195	16544
2195	16546
2195	16547
2195	16549
2195	16550
2195	16552
2195	16553
2195	16554
2195	16565
2195	16572
2195	16574
2195	16582
2195	16587
2195	16589
2195	16591
2195	16596
2195	16599
2195	16600
2195	16607
2195	16637
2195	16640
2195	16642
2195	16654
2195	16655
2195	16656
2195	16667
2195	16688
2195	16691
2195	16703
2195	16713
2195	16736
2195	16737
2195	16742
2195	16750
2195	16758
2195	16764
2195	16765
2195	16766
2195	16767
2195	16769
2196	2218
2196	2232
2196	2234
2196	2245
2196	2250
2196	2252
2196	2253
2196	2258
2196	2259
2196	2268
2196	2275
2196	2277
2196	2278
2196	2280
2196	2298
2196	2305
2196	2306
2196	2309
2196	2312
2196	2317
2196	2326
2196	2336
2196	2337
2196	2338
2196	2339
2196	2340
2196	2341
2196	2345
2196	2352
2196	2363
2196	2386
2196	2403
2196	2407
2196	2414
2196	2423
2196	2427
2196	2432
2196	2440
2196	2451
2196	2454
2196	2458
2196	2475
2196	2480
2196	2482
2196	2488
2196	2492
2196	2495
2196	2499
2196	2504
2196	2510
2196	2530
2196	2537
2196	2580
2196	2581
2196	2582
2196	2583
2196	2584
2196	2590
2196	2615
2196	2640
2196	2652
2196	2653
2196	2654
2196	2678
2196	2680
2196	2681
2196	2689
2196	2692
2196	2700
2196	2701
2196	2702
2196	2703
2196	2704
2196	2705
2196	2706
2196	2709
2196	2714
2196	2719
2196	2727
2196	2734
2196	2737
2196	2748
2196	2749
2196	2751
2196	2752
2196	2753
2196	2756
2196	2769
2196	2772
2196	2793
2196	2808
2196	2843
2196	2848
2196	2850
2196	2851
2196	2864
2196	2886
2196	2888
2196	2891
2196	2894
2196	2898
2196	2904
2196	2924
2196	2926
2196	2928
2196	2929
2196	2930
2196	2931
2196	2939
2196	2954
2196	2956
2196	2958
2196	2962
2196	2976
2196	2981
2196	2989
2196	2999
2196	3004
2196	3006
2196	3012
2196	3013
2196	3019
2196	3021
2196	3033
2196	3041
2196	3043
2196	3044
2196	3045
2196	3056
2196	3062
2196	3063
2196	3065
2196	3068
2196	3071
2196	3077
2196	3080
2196	3085
2196	3087
2196	3093
2196	3095
2196	3102
2196	3118
2196	3135
2196	3138
2196	3143
2196	3148
2196	3165
2196	3190
2196	3198
2196	3203
2196	3213
2196	3227
2196	3233
2196	3234
2196	3237
2196	3248
2196	3249
2196	3254
2196	3256
2196	3262
2196	3263
2196	3281
2196	3295
2196	3298
2196	3305
2196	3315
2196	3328
2196	3329
2196	3330
2196	3334
2196	3335
2196	3343
2196	3346
2196	3349
2196	3350
2196	3352
2196	3356
2196	3377
2196	3392
2196	3393
2196	3394
2196	3395
2196	3396
2196	3397
2196	3399
2196	3400
2196	3401
2196	3404
2196	3416
2196	3419
2196	3420
2196	3424
2196	3437
2196	3441
2196	3444
2196	3446
2196	3488
2196	3490
2196	3491
2196	3501
2196	3506
2196	3507
2196	3509
2196	3517
2196	3531
2196	3540
2196	3543
2196	3544
2196	3548
2196	3554
2196	3560
2196	3570
2196	3571
2196	3573
2196	3574
2196	3576
2196	3577
2196	3589
2196	3590
2196	3591
2196	3594
2196	3595
2196	3596
2196	3597
2196	3598
2196	3617
2196	3629
2196	3637
2196	3638
2196	3649
2196	3650
2196	3652
2196	3653
2196	3655
2196	3656
2196	3690
2196	3692
2196	3699
2196	3716
2196	3717
2196	3721
2196	3722
2196	3729
2196	3757
2196	3759
2196	3762
2196	3775
2196	3778
2196	3779
2196	3784
2196	3785
2196	3786
2196	3788
2196	3792
2196	3794
2196	3796
2196	3797
2196	3798
2196	3812
2196	3815
2196	3833
2196	3844
2196	3854
2196	3856
2196	3869
2196	3870
2196	3873
2196	3878
2196	3879
2196	3881
2196	3882
2196	3889
2196	3911
2196	3927
2196	3928
2196	3931
2196	3937
2196	3952
2196	3956
2196	3957
2196	3959
2196	3960
2196	3969
2196	3970
2196	3971
2196	3972
2196	3979
2196	3990
2196	3999
2196	4004
2196	4008
2196	4023
2196	4028
2196	4045
2196	4055
2196	4061
2196	4070
2196	4081
2196	4086
2196	4088
2196	4089
2196	4090
2196	4095
2196	4100
2196	4108
2196	4109
2196	4110
2196	4116
2196	4122
2196	4124
2196	4129
2196	4136
2196	4152
2196	4159
2196	4161
2196	4173
2196	4174
2196	4183
2196	4187
2196	4195
2196	4196
2196	4197
2196	4198
2196	4212
2196	4246
2196	4247
2196	4249
2196	4253
2196	4258
2196	4276
2196	4302
2196	4307
2196	4311
2196	4312
2196	4321
2196	4328
2196	4331
2196	4332
2196	4333
2196	4336
2196	4342
2196	4343
2196	4344
2196	4345
2196	4346
2196	4364
2196	4370
2196	4371
2196	4381
2196	4382
2196	4383
2196	4384
2196	4385
2196	4387
2196	4400
2196	4429
2196	4430
2196	4434
2196	4444
2196	4445
2196	4452
2196	4475
2196	4477
2196	4480
2196	4482
2196	4483
2196	4498
2196	4500
2196	4501
2196	4504
2196	4507
2196	4526
2196	4531
2196	4534
2196	4596
2196	4598
2196	4608
2196	4611
2196	4617
2196	4620
2196	4624
2196	4626
2196	4641
2196	4651
2196	4657
2196	4658
2196	4659
2196	4661
2196	4662
2196	4667
2196	4668
2196	4676
2196	4683
2196	4684
2196	4685
2196	4693
2196	4696
2196	4703
2196	4704
2196	4705
2196	4706
2196	4713
2196	4718
2196	4719
2196	4721
2196	4723
2196	4736
2196	4737
2196	4775
2196	4777
2196	4778
2196	4779
2196	4781
2196	4784
2196	4786
2196	4787
2196	4788
2196	4789
2196	4790
2196	4791
2196	4792
2196	4793
2196	4794
2196	4796
2196	4799
2196	4802
2196	4813
2196	4817
2196	4844
2196	4853
2196	4859
2196	4863
2196	4893
2196	4894
2196	4897
2196	4898
2196	4927
2196	4973
2196	4976
2196	5017
2196	5025
2196	5026
2196	5039
2196	5047
2196	5051
2196	5052
2196	5070
2196	5093
2196	5097
2196	5099
2196	5100
2196	5103
2196	5109
2196	5112
2196	5113
2196	5117
2196	5118
2196	5119
2196	5120
2196	5121
2196	5122
2196	5123
2196	5125
2196	5128
2196	5129
2196	5131
2196	5139
2196	5145
2196	5146
2196	5147
2196	5148
2196	5149
2196	5156
2196	5158
2196	5159
2196	5160
2196	5161
2196	5189
2196	5203
2196	5213
2196	5214
2196	5232
2196	5237
2196	5238
2196	5239
2196	5240
2196	5253
2196	5257
2196	5259
2196	5260
2196	5262
2196	5263
2196	5273
2196	5279
2196	5288
2196	5293
2196	5294
2196	5295
2196	5296
2196	5298
2196	5299
2196	5304
2196	5305
2196	5306
2196	5347
2196	5355
2196	5356
2196	5358
2196	5362
2196	5381
2196	5387
2196	5394
2196	5395
2196	5396
2196	5397
2196	5398
2196	5399
2196	5400
2196	5408
2196	5410
2196	5411
2196	5417
2196	5422
2196	5432
2196	5437
2196	5447
2196	5448
2196	5453
2196	5460
2196	5461
2196	5466
2196	5472
2196	5482
2196	5488
2196	5515
2196	5516
2196	5539
2196	5540
2196	5550
2196	5568
2196	5570
2196	5580
2196	5584
2196	5587
2196	5588
2196	5593
2196	5611
2196	5612
2196	5613
2196	5618
2196	5643
2196	5647
2196	5648
2196	5653
2196	5674
2196	5675
2196	5689
2196	5698
2196	5699
2196	5700
2196	5701
2196	5702
2196	5703
2196	5706
2196	5707
2196	5712
2196	5715
2196	5716
2196	5717
2196	5727
2196	5740
2196	5741
2196	5742
2196	5743
2196	5744
2196	5746
2196	5754
2196	5756
2196	5763
2196	5767
2196	5770
2196	5775
2196	5790
2196	5791
2196	5810
2196	5820
2196	5821
2196	5825
2196	5827
2196	5828
2196	5829
2196	5854
2196	5858
2196	5877
2196	5889
2196	5891
2196	5897
2196	5902
2196	5909
2196	5922
2196	5925
2196	5927
2196	5929
2196	5930
2196	5932
2196	5933
2196	5934
2196	5935
2196	5939
2196	5942
2196	5945
2196	5948
2196	5949
2196	5950
2196	5951
2196	5952
2196	5953
2196	5956
2196	5958
2196	5959
2196	5960
2196	5969
2196	5972
2196	5985
2196	6022
2196	6024
2196	6026
2196	6028
2196	6032
2196	6037
2196	6040
2196	6041
2196	6042
2196	6048
2196	6050
2196	6062
2196	6067
2196	6073
2196	6075
2196	6095
2196	6108
2196	6111
2196	6125
2196	6126
2196	6127
2196	6131
2196	6147
2196	6148
2196	6153
2196	6158
2196	6162
2196	6166
2196	6167
2196	6171
2196	6180
2196	6185
2196	6186
2196	6189
2196	6190
2196	6192
2196	6197
2196	6200
2196	6202
2196	6216
2196	6223
2196	6224
2196	6229
2196	6231
2196	6232
2196	6233
2196	6236
2196	6237
2196	6244
2196	6249
2196	6255
2196	6266
2196	6281
2196	6292
2196	6294
2196	6297
2196	6321
2196	6324
2196	6327
2196	6333
2196	6334
2196	6335
2196	6337
2196	6338
2196	6363
2196	6364
2196	6368
2196	6369
2196	6394
2196	6396
2196	6397
2196	6402
2196	6406
2196	6427
2196	6448
2196	6463
2196	6475
2196	6477
2196	6480
2196	6491
2196	6499
2196	6500
2196	6526
2196	6529
2196	6535
2196	6547
2196	6551
2196	6555
2196	6560
2196	6563
2196	6567
2196	6575
2196	6587
2196	6596
2196	6611
2196	6646
2196	6647
2196	6649
2196	6651
2196	6652
2196	6661
2196	6669
2196	6670
2196	6679
2196	6682
2196	6708
2196	6709
2196	6710
2196	6721
2196	6726
2196	6741
2196	6756
2196	6764
2196	6765
2196	6766
2196	6768
2196	6769
2196	6772
2196	6776
2196	6778
2196	6779
2196	6780
2196	6783
2196	6807
2196	6818
2196	6821
2196	6823
2196	6826
2196	6829
2196	6831
2196	6832
2196	6834
2196	6839
2196	6841
2196	6842
2196	6872
2196	6887
2196	6889
2196	6892
2196	6900
2196	6919
2196	6925
2196	6941
2196	6944
2196	6957
2196	6962
2196	6977
2196	6978
2196	6992
2196	7005
2196	7006
2196	7008
2196	7019
2196	7025
2196	7026
2196	7028
2196	7029
2196	7030
2196	7039
2196	7041
2196	7043
2196	7046
2196	7054
2196	7061
2196	7079
2196	7095
2196	7098
2196	7104
2196	7115
2196	7124
2196	7128
2196	7132
2196	7133
2196	7134
2196	7139
2196	7140
2196	7141
2196	7143
2196	7169
2196	7173
2196	7179
2196	7194
2196	7197
2196	7198
2196	7199
2196	7200
2196	7223
2196	7227
2196	7229
2196	7230
2196	7235
2196	7236
2196	7237
2196	7240
2196	7241
2196	7242
2196	7244
2196	7249
2196	7254
2196	7260
2196	7261
2196	7266
2196	7290
2196	7308
2196	7310
2196	7313
2196	7327
2196	7328
2196	7346
2196	7347
2196	7361
2196	7378
2196	7413
2196	7414
2196	7419
2196	7420
2196	7421
2196	7428
2196	7436
2196	7462
2196	7464
2196	7469
2196	7478
2196	7488
2196	7494
2196	7496
2196	7508
2196	7515
2196	7516
2196	7540
2196	7549
2196	7551
2196	7561
2196	7563
2196	7568
2196	7571
2196	7572
2196	7573
2196	7603
2196	7608
2196	7627
2196	7638
2196	7642
2196	7648
2196	7649
2196	7653
2196	7654
2196	7668
2196	7670
2196	7700
2196	7703
2196	7721
2196	7726
2196	7736
2196	7737
2196	7747
2196	7760
2196	7768
2196	7769
2196	7772
2196	7779
2196	7787
2196	7801
2196	7803
2196	7817
2196	7827
2196	7833
2196	7851
2196	7858
2196	7860
2196	7869
2196	7876
2196	7877
2196	7878
2196	7879
2196	7881
2196	7888
2196	7893
2196	7894
2196	7895
2196	7896
2196	7902
2196	7904
2196	7905
2196	7918
2196	7927
2196	7954
2196	7958
2196	7986
2196	7988
2196	8000
2196	8002
2196	8003
2196	8022
2196	8023
2196	8024
2196	8025
2196	8027
2196	8028
2196	8041
2196	8042
2196	8043
2196	8058
2196	8070
2196	8082
2196	8086
2196	8105
2196	8134
2196	8135
2196	8144
2196	8153
2196	8156
2196	8158
2196	8159
2196	8160
2196	8164
2196	8165
2196	8168
2196	8192
2196	8197
2196	8198
2196	8199
2196	8203
2196	8205
2196	8207
2196	8212
2196	8236
2196	8258
2196	8263
2196	8268
2196	8271
2196	8275
2196	8277
2196	8279
2196	8280
2196	8289
2196	8290
2196	8291
2196	8292
2196	8299
2196	8334
2196	8338
2196	8351
2196	8352
2196	8353
2196	8354
2196	8355
2196	8388
2196	8392
2196	8407
2196	8413
2196	8414
2196	8415
2196	8416
2196	8431
2196	8432
2196	8433
2196	8434
2196	8435
2196	8436
2196	8437
2196	8441
2196	8443
2196	8444
2196	8452
2196	8455
2196	8456
2196	8457
2196	8484
2196	8504
2196	8509
2196	8538
2196	8540
2196	8565
2196	8566
2196	8568
2196	8573
2196	8581
2196	8588
2196	8613
2196	8615
2196	8618
2196	8624
2196	8633
2196	8634
2196	8635
2196	8637
2196	8639
2196	8640
2196	8646
2196	8647
2196	8648
2196	8655
2196	8674
2196	8679
2196	8680
2196	8694
2196	8695
2196	8719
2196	8720
2196	8721
2196	8722
2196	8723
2196	8742
2196	8743
2196	8749
2196	8753
2196	8754
2196	8756
2196	8765
2196	8774
2196	8777
2196	8788
2196	8792
2196	8796
2196	8806
2196	8810
2196	8812
2196	8813
2196	8821
2196	8826
2196	8827
2196	8859
2196	8890
2196	8891
2196	8933
2196	8949
2196	8951
2196	8961
2196	8962
2196	8985
2196	8999
2196	9008
2196	9011
2196	9012
2196	9020
2196	9022
2196	9026
2196	9029
2196	9030
2196	9035
2196	9036
2196	9037
2196	9038
2196	9039
2196	9049
2196	9060
2196	9062
2196	9064
2196	9068
2196	9070
2196	9075
2196	9077
2196	9078
2196	9095
2196	9099
2196	9104
2196	9106
2196	9107
2196	9108
2196	9110
2196	9111
2196	9114
2196	9123
2196	9124
2196	9125
2196	9128
2196	9150
2196	9168
2196	9173
2196	9191
2196	9192
2196	9206
2196	9207
2196	9208
2196	9218
2196	9219
2196	9233
2196	9250
2196	9251
2196	9255
2196	9256
2196	9259
2196	9260
2196	9264
2196	9266
2196	9269
2196	9270
2196	9273
2196	9278
2196	9279
2196	9283
2196	9288
2196	9289
2196	9291
2196	9315
2196	9318
2196	9320
2196	9321
2196	9323
2196	9324
2196	9337
2196	9345
2196	9355
2196	9364
2196	9377
2196	9378
2196	9381
2196	9382
2196	9388
2196	9389
2196	9394
2196	9400
2196	9405
2196	9406
2196	9407
2196	9408
2196	9411
2196	9418
2196	9425
2196	9434
2196	9436
2196	9440
2196	9447
2196	9456
2196	9459
2196	9462
2196	9478
2196	9482
2196	9483
2196	9491
2196	9506
2196	9520
2196	9529
2196	9530
2196	9531
2196	9533
2196	9554
2196	9568
2196	9572
2196	9577
2196	9585
2196	9587
2196	9604
2196	9609
2196	9611
2196	9629
2196	9633
2196	9637
2196	9639
2196	9640
2196	9643
2196	9645
2196	9652
2196	9662
2196	9678
2196	9679
2196	9681
2196	9682
2196	9683
2196	9684
2196	9687
2196	9690
2196	9691
2196	9696
2196	9697
2196	9700
2196	9711
2196	9719
2196	9741
2196	9742
2196	9753
2196	9760
2196	9761
2196	9762
2196	9763
2196	9772
2196	9778
2196	9779
2196	9785
2196	9786
2196	9787
2196	9788
2196	9803
2196	9819
2196	9822
2196	9826
2196	9835
2196	9851
2196	9860
2196	9861
2196	9863
2196	9865
2196	9875
2196	9882
2196	9898
2196	9901
2196	9902
2196	9909
2196	9914
2196	9917
2196	9926
2196	9931
2196	9932
2196	9939
2196	9944
2196	9947
2196	9949
2196	9969
2196	9985
2196	9989
2196	9993
2196	10004
2196	10029
2196	10032
2196	10033
2196	10038
2196	10060
2196	10070
2196	10072
2196	10073
2196	10074
2196	10090
2196	10094
2196	10100
2196	10102
2196	10118
2196	10121
2196	10132
2196	10146
2196	10151
2196	10155
2196	10159
2196	10172
2196	10179
2196	10180
2196	10181
2196	10182
2196	10183
2196	10184
2196	10191
2196	10193
2196	10198
2196	10218
2196	10229
2196	10244
2196	10247
2196	10254
2196	10262
2196	10263
2196	10272
2196	10274
2196	10286
2196	10287
2196	10290
2196	10294
2196	10317
2196	10319
2196	10321
2196	10322
2196	10325
2196	10335
2196	10337
2196	10339
2196	10345
2196	10346
2196	10347
2196	10348
2196	10351
2196	10352
2196	10356
2196	10360
2196	10361
2196	10364
2196	10373
2196	10375
2196	10377
2196	10378
2196	10380
2196	10384
2196	10385
2196	10386
2196	10390
2196	10391
2196	10401
2196	10412
2196	10420
2196	10428
2196	10429
2196	10441
2196	10444
2196	10446
2196	10461
2196	10463
2196	10473
2196	10474
2196	10475
2196	10478
2196	10494
2196	10507
2196	10519
2196	10548
2196	10565
2196	10566
2196	10586
2196	10592
2196	10593
2196	10596
2196	10598
2196	10599
2196	10601
2196	10606
2196	10612
2196	10613
2196	10626
2196	10627
2196	10631
2196	10648
2196	10653
2196	10654
2196	10655
2196	10657
2196	10665
2196	10716
2196	10721
2196	10743
2196	10751
2196	10753
2196	10775
2196	10778
2196	10792
2196	10825
2196	10828
2196	10829
2196	10830
2196	10833
2196	10834
2196	10835
2196	10839
2196	10842
2196	10844
2196	10845
2196	10847
2196	10848
2196	10849
2196	10854
2196	10862
2196	10877
2196	10883
2196	10887
2196	10888
2196	10890
2196	10914
2196	10923
2196	10925
2196	10929
2196	10930
2196	10934
2196	10935
2196	10936
2196	10942
2196	10948
2196	10950
2196	10955
2196	10971
2196	10972
2196	10975
2196	10976
2196	10977
2196	10981
2196	10982
2196	10985
2196	10986
2196	10987
2196	10988
2196	10990
2196	10991
2196	11000
2196	11002
2196	11012
2196	11013
2196	11023
2196	11034
2196	11035
2196	11036
2196	11041
2196	11042
2196	11051
2196	11054
2196	11078
2196	11079
2196	11081
2196	11083
2196	11084
2196	11103
2196	11139
2196	11151
2196	11156
2196	11158
2196	11160
2196	11161
2196	11163
2196	11175
2196	11181
2196	11196
2196	11212
2196	11213
2196	11217
2196	11224
2196	11225
2196	11227
2196	11234
2196	11235
2196	11237
2196	11243
2196	11244
2196	11245
2196	11246
2196	11247
2196	11248
2196	11254
2196	11270
2196	11271
2196	11272
2196	11273
2196	11281
2196	11286
2196	11292
2196	11300
2196	11318
2196	11330
2196	11339
2196	11341
2196	11342
2196	11343
2196	11345
2196	11346
2196	11351
2196	11360
2196	11361
2196	11363
2196	11364
2196	11366
2196	11372
2196	11374
2196	11385
2196	11387
2196	11392
2196	11407
2196	11412
2196	11413
2196	11416
2196	11417
2196	11418
2196	11419
2196	11425
2196	11429
2196	11433
2196	11434
2196	11437
2196	11450
2196	11455
2196	11465
2196	11466
2196	11482
2196	11484
2196	11491
2196	11496
2196	11497
2196	11501
2196	11502
2196	11503
2196	11505
2196	11507
2196	11508
2196	11513
2196	11514
2196	11515
2196	11516
2196	11518
2196	11521
2196	11523
2196	11528
2196	11534
2196	11545
2196	11568
2196	11572
2196	11587
2196	11592
2196	11596
2196	11597
2196	11608
2196	11609
2196	11612
2196	11614
2196	11616
2196	11617
2196	11619
2196	11620
2196	11653
2196	11668
2196	11686
2196	11687
2196	11689
2196	11699
2196	11709
2196	11712
2196	11713
2196	11718
2196	11722
2196	11723
2196	11739
2196	11741
2196	11760
2196	11766
2196	11770
2196	11782
2196	11786
2196	11800
2196	11806
2196	11809
2196	11819
2196	11831
2196	11840
2196	11850
2196	11852
2196	11856
2196	11867
2196	11868
2196	11873
2196	11877
2196	11878
2196	11883
2196	11886
2196	11887
2196	11888
2196	11889
2196	11890
2196	11891
2196	11899
2196	11901
2196	11909
2196	11919
2196	11924
2196	11926
2196	11947
2196	11951
2196	11952
2196	11953
2196	11954
2196	11955
2196	11956
2196	11971
2196	11977
2196	11990
2196	11996
2196	11997
2196	12004
2196	12009
2196	12018
2196	12024
2196	12054
2196	12056
2196	12073
2196	12077
2196	12080
2196	12092
2196	12097
2196	12102
2196	12105
2196	12107
2196	12112
2196	12115
2196	12124
2196	12134
2196	12153
2196	12156
2196	12164
2196	12212
2196	12237
2196	12254
2196	12258
2196	12263
2196	12268
2196	12275
2196	12287
2196	12288
2196	12294
2196	12301
2196	12334
2196	12341
2196	12342
2196	12352
2196	12355
2196	12380
2196	12387
2196	12391
2196	12392
2196	12393
2196	12394
2196	12406
2196	12408
2196	12411
2196	12412
2196	12426
2196	12429
2196	12441
2196	12443
2196	12445
2196	12446
2196	12447
2196	12448
2196	12450
2196	12454
2196	12455
2196	12456
2196	12457
2196	12458
2196	12459
2196	12460
2196	12462
2196	12475
2196	12477
2196	12485
2196	12499
2196	12504
2196	12508
2196	12520
2196	12521
2196	12561
2196	12562
2196	12563
2196	12564
2196	12565
2196	12566
2196	12569
2196	12575
2196	12600
2196	12604
2196	12614
2196	12616
2196	12617
2196	12620
2196	12622
2196	12639
2196	12640
2196	12652
2196	12653
2196	12654
2196	12663
2196	12664
2196	12667
2196	12671
2196	12672
2196	12683
2196	12707
2196	12719
2196	12731
2196	12736
2196	12741
2196	12743
2196	12758
2196	12787
2196	12792
2196	12796
2196	12797
2196	12798
2196	12799
2196	12804
2196	12809
2196	12813
2196	12815
2196	12816
2196	12817
2196	12818
2196	12820
2196	12821
2196	12830
2196	12836
2196	12855
2196	12858
2196	12862
2196	12871
2196	12872
2196	12873
2196	12877
2196	12878
2196	12896
2196	12902
2196	12907
2196	12911
2196	12922
2196	12923
2196	12949
2196	12950
2196	12951
2196	12962
2196	12965
2196	12967
2196	12968
2196	12969
2196	12977
2196	12984
2196	12985
2196	12998
2196	13000
2196	13003
2196	13005
2196	13006
2196	13020
2196	13024
2196	13035
2196	13036
2196	13037
2196	13038
2196	13039
2196	13041
2196	13061
2196	13065
2196	13066
2196	13068
2196	13070
2196	13071
2196	13074
2196	13075
2196	13078
2196	13082
2196	13095
2196	13111
2196	13113
2196	13126
2196	13127
2196	13140
2196	13150
2196	13163
2196	13164
2196	13165
2196	13184
2196	13186
2196	13205
2196	13233
2196	13235
2196	13237
2196	13241
2196	13243
2196	13244
2196	13251
2196	13260
2196	13267
2196	13272
2196	13273
2196	13275
2196	13276
2196	13298
2196	13317
2196	13320
2196	13326
2196	13327
2196	13329
2196	13330
2196	13331
2196	13332
2196	13336
2196	13355
2196	13361
2196	13363
2196	13370
2196	13372
2196	13376
2196	13378
2196	13379
2196	13382
2196	13384
2196	13397
2196	13403
2196	13408
2196	13409
2196	13410
2196	13420
2196	13435
2196	13444
2196	13445
2196	13454
2196	13457
2196	13459
2196	13473
2196	13475
2196	13479
2196	13482
2196	13485
2196	13490
2196	13492
2196	13498
2196	13527
2196	13528
2196	13539
2196	13540
2196	13542
2196	13544
2196	13553
2196	13557
2196	13558
2196	13572
2196	13578
2196	13579
2196	13581
2196	13582
2196	13583
2196	13584
2196	13585
2196	13586
2196	13587
2196	13602
2196	13603
2196	13604
2196	13605
2196	13610
2196	13616
2196	13618
2196	13624
2196	13638
2196	13639
2196	13640
2196	13652
2196	13654
2196	13656
2196	13659
2196	13665
2196	13669
2196	13670
2196	13671
2196	13672
2196	13675
2196	13677
2196	13678
2196	13682
2196	13692
2196	13694
2196	13696
2196	13698
2196	13703
2196	13704
2196	13705
2196	13728
2196	13730
2196	13733
2196	13734
2196	13744
2196	13770
2196	13793
2196	13810
2196	13815
2196	13819
2196	13821
2196	13823
2196	13828
2196	13847
2196	13848
2196	13849
2196	13853
2196	13854
2196	13856
2196	13857
2196	13862
2196	13865
2196	13873
2196	13885
2196	13891
2196	13894
2196	13902
2196	13905
2196	13917
2196	13920
2196	13926
2196	13929
2196	13937
2196	13940
2196	13942
2196	13956
2196	13964
2196	13982
2196	13992
2196	13995
2196	14003
2196	14008
2196	14009
2196	14012
2196	14030
2196	14038
2196	14039
2196	14040
2196	14042
2196	14044
2196	14061
2196	14077
2196	14078
2196	14079
2196	14083
2196	14084
2196	14093
2196	14098
2196	14120
2196	14125
2196	14126
2196	14127
2196	14135
2196	14136
2196	14138
2196	14140
2196	14145
2196	14148
2196	14158
2196	14159
2196	14170
2196	14173
2196	14177
2196	14183
2196	14191
2196	14211
2196	14214
2196	14220
2196	14229
2196	14231
2196	14242
2196	14272
2196	14292
2196	14295
2196	14320
2196	14331
2196	14336
2196	14340
2196	14346
2196	14354
2196	14360
2196	14374
2196	14375
2196	14376
2196	14381
2196	14390
2196	14408
2196	14409
2196	14421
2196	14428
2196	14430
2196	14433
2196	14434
2196	14442
2196	14468
2196	14470
2196	14471
2196	14473
2196	14475
2196	14479
2196	14483
2196	14485
2196	14487
2196	14497
2196	14499
2196	14510
2196	14523
2196	14545
2196	14554
2196	14555
2196	14568
2196	14571
2196	14573
2196	14574
2196	14576
2196	14577
2196	14584
2196	14586
2196	14589
2196	14595
2196	14604
2196	14623
2196	14624
2196	14630
2196	14634
2196	14637
2196	14640
2196	14644
2196	14648
2196	14662
2196	14664
2196	14690
2196	14696
2196	14705
2196	14710
2196	14729
2196	14730
2196	14731
2196	14734
2196	14738
2196	14748
2196	14757
2196	14777
2196	14798
2196	14818
2196	14822
2196	14825
2196	14827
2196	14829
2196	14832
2196	14837
2196	14838
2196	14842
2196	14843
2196	14844
2196	14845
2196	14850
2196	14857
2196	14858
2196	14866
2196	14874
2196	14898
2196	14924
2196	14929
2196	14935
2196	14936
2196	14937
2196	14938
2196	14939
2196	14960
2196	14967
2196	14968
2196	14969
2196	14970
2196	14971
2196	14972
2196	14973
2196	14974
2196	14976
2196	14977
2196	14979
2196	14980
2196	14985
2196	14988
2196	14989
2196	14991
2196	14992
2196	14993
2196	14994
2196	14995
2196	14996
2196	15013
2196	15016
2196	15017
2196	15039
2196	15067
2196	15090
2196	15095
2196	15100
2196	15117
2196	15121
2196	15122
2196	15126
2196	15127
2196	15136
2196	15138
2196	15143
2196	15144
2196	15146
2196	15147
2196	15152
2196	15154
2196	15164
2196	15171
2196	15173
2196	15187
2196	15198
2196	15206
2196	15207
2196	15223
2196	15236
2196	15238
2196	15241
2196	15257
2196	15258
2196	15259
2196	15270
2196	15290
2196	15293
2196	15295
2196	15296
2196	15298
2196	15299
2196	15301
2196	15304
2196	15308
2196	15312
2196	15328
2196	15337
2196	15338
2196	15349
2196	15354
2196	15361
2196	15379
2196	15387
2196	15397
2196	15398
2196	15399
2196	15407
2196	15418
2196	15420
2196	15422
2196	15423
2196	15424
2196	15440
2196	15447
2196	15450
2196	15485
2196	15487
2196	15516
2196	15517
2196	15518
2196	15522
2196	15529
2196	15541
2196	15548
2196	15549
2196	15556
2196	15558
2196	15569
2196	15570
2196	15624
2196	15627
2196	15634
2196	15635
2196	15639
2196	15641
2196	15649
2196	15662
2196	15663
2196	15664
2196	15673
2196	15675
2196	15676
2196	15686
2196	15694
2196	15713
2196	15722
2196	15724
2196	15735
2196	15742
2196	15749
2196	15770
2196	15780
2196	15799
2196	15803
2196	15804
2196	15806
2196	15817
2196	15819
2196	15834
2196	15836
2196	15851
2196	15853
2196	15854
2196	15859
2196	15861
2196	15876
2196	15877
2196	15878
2196	15886
2196	15888
2196	15899
2196	15901
2196	15902
2196	15903
2196	15908
2196	15910
2196	15911
2196	15912
2196	15914
2196	15915
2196	15943
2196	15950
2196	16014
2196	16016
2196	16022
2196	16025
2196	16026
2196	16031
2196	16032
2196	16048
2196	16049
2196	16052
2196	16053
2196	16064
2196	16087
2196	16092
2196	16107
2196	16109
2196	16112
2196	16114
2196	16115
2196	16116
2196	16124
2196	16130
2196	16132
2196	16162
2196	16165
2196	16166
2196	16167
2196	16172
2196	16175
2196	16176
2196	16177
2196	16178
2196	16179
2196	16181
2196	16186
2196	16188
2196	16193
2196	16195
2196	16196
2196	16213
2196	16214
2196	16216
2196	16218
2196	16219
2196	16222
2196	16242
2196	16292
2196	16295
2196	16305
2196	16312
2196	16314
2196	16316
2196	16342
2196	16344
2196	16353
2196	16354
2196	16356
2196	16357
2196	16360
2196	16362
2196	16363
2196	16375
2196	16384
2196	16414
2196	16416
2196	16417
2196	16418
2196	16419
2196	16420
2196	16428
2196	16436
2196	16442
2196	16444
2196	16445
2196	16446
2196	16449
2196	16467
2196	16469
2196	16470
2196	16471
2196	16484
2196	16508
2196	16511
2196	16516
2196	16522
2196	16523
2196	16526
2196	16527
2196	16532
2196	16538
2196	16544
2196	16564
2196	16571
2196	16572
2196	16573
2196	16574
2196	16578
2196	16592
2196	16597
2196	16634
2196	16635
2196	16640
2196	16642
2196	16645
2196	16649
2196	16654
2196	16667
2196	16706
2196	16707
2196	16714
2196	16716
2196	16717
2196	16721
2196	16722
2196	16725
2196	16738
2196	16744
2197	2201
2197	2215
2197	2288
2197	2290
2197	2291
2197	2309
2197	2312
2197	2333
2197	2349
2197	2401
2197	2404
2197	2405
2197	2406
2197	2434
2197	2440
2197	2443
2197	2450
2197	2453
2197	2487
2197	2500
2197	2528
2197	2537
2197	2548
2197	2549
2197	2550
2197	2585
2197	2592
2197	2595
2197	2596
2197	2620
2197	2622
2197	2640
2197	2646
2197	2649
2197	2659
2197	2675
2197	2676
2197	2681
2197	2683
2197	2684
2197	2685
2197	2697
2197	2715
2197	2727
2197	2759
2197	2781
2197	2843
2197	2853
2197	2856
2197	2903
2197	2911
2197	2951
2197	2960
2197	2969
2197	3034
2197	3052
2197	3057
2197	3059
2197	3167
2197	3171
2197	3183
2197	3184
2197	3187
2197	3188
2197	3196
2197	3207
2197	3211
2197	3220
2197	3232
2197	3235
2197	3246
2197	3266
2197	3267
2197	3268
2197	3271
2197	3294
2197	3298
2197	3306
2197	3338
2197	3345
2197	3346
2197	3380
2197	3411
2197	3418
2197	3419
2197	3421
2197	3451
2197	3464
2197	3469
2197	3533
2197	3544
2197	3554
2197	3557
2197	3558
2197	3559
2197	3578
2197	3629
2197	3669
2197	3681
2197	3701
2197	3706
2197	3775
2197	3793
2197	3829
2197	3830
2197	3831
2197	3854
2197	3866
2197	3898
2197	3902
2197	3905
2197	3918
2197	3934
2197	3966
2197	3975
2197	3985
2197	3995
2197	4096
2197	4114
2197	4123
2197	4126
2197	4128
2197	4151
2197	4153
2197	4159
2197	4171
2197	4172
2197	4178
2197	4212
2197	4214
2197	4215
2197	4227
2197	4263
2197	4266
2197	4272
2197	4299
2197	4341
2197	4358
2197	4361
2197	4362
2197	4368
2197	4370
2197	4371
2197	4372
2197	4388
2197	4391
2197	4394
2197	4409
2197	4418
2197	4429
2197	4430
2197	4446
2197	4458
2197	4459
2197	4462
2197	4463
2197	4464
2197	4467
2197	4474
2197	4475
2197	4484
2197	4503
2197	4517
2197	4528
2197	4529
2197	4531
2197	4553
2197	4597
2197	4599
2197	4639
2197	4640
2197	4671
2197	4673
2197	4682
2197	4684
2197	4696
2197	4714
2197	4814
2197	4846
2197	4901
2197	4960
2197	4962
2197	5017
2197	5022
2197	5053
2197	5060
2197	5096
2197	5140
2197	5168
2197	5173
2197	5185
2197	5191
2197	5196
2197	5205
2197	5213
2197	5226
2197	5231
2197	5247
2197	5273
2197	5309
2197	5311
2197	5313
2197	5377
2197	5404
2197	5416
2197	5433
2197	5458
2197	5463
2197	5479
2197	5500
2197	5549
2197	5555
2197	5558
2197	5575
2197	5616
2197	5666
2197	5679
2197	5680
2197	5681
2197	5682
2197	5683
2197	5684
2197	5694
2197	5705
2197	5733
2197	5738
2197	5766
2197	5782
2197	5785
2197	5792
2197	5793
2197	5794
2197	5863
2197	5867
2197	5870
2197	5893
2197	5908
2197	5913
2197	5944
2197	5975
2197	5984
2197	5986
2197	5987
2197	5994
2197	6001
2197	6018
2197	6060
2197	6097
2197	6101
2197	6103
2197	6117
2197	6121
2197	6131
2197	6157
2197	6166
2197	6167
2197	6171
2197	6176
2197	6216
2197	6246
2197	6249
2197	6275
2197	6316
2197	6409
2197	6412
2197	6483
2197	6531
2197	6536
2197	6557
2197	6559
2197	6560
2197	6586
2197	6589
2197	6649
2197	6651
2197	6664
2197	6679
2197	6692
2197	6701
2197	6746
2197	6780
2197	6807
2197	6808
2197	6819
2197	6831
2197	6850
2197	6861
2197	6863
2197	6864
2197	6865
2197	6866
2197	6878
2197	6883
2197	6934
2197	6955
2197	6957
2197	6959
2197	6960
2197	6992
2197	7026
2197	7034
2197	7042
2197	7043
2197	7045
2197	7078
2197	7085
2197	7094
2197	7122
2197	7123
2197	7129
2197	7168
2197	7170
2197	7171
2197	7172
2197	7177
2197	7201
2197	7243
2197	7248
2197	7280
2197	7300
2197	7303
2197	7306
2197	7312
2197	7337
2197	7362
2197	7380
2197	7388
2197	7397
2197	7435
2197	7445
2197	7449
2197	7451
2197	7540
2197	7542
2197	7544
2197	7545
2197	7556
2197	7591
2197	7611
2197	7664
2197	7666
2197	7670
2197	7684
2197	7687
2197	7705
2197	7715
2197	7716
2197	7717
2197	7719
2197	7720
2197	7721
2197	7722
2197	7791
2197	7792
2197	7811
2197	7813
2197	7822
2197	7823
2197	7829
2197	7857
2197	7867
2197	7876
2197	7880
2197	7910
2197	7921
2197	7924
2197	7954
2197	7989
2197	7990
2197	8012
2197	8094
2197	8115
2197	8116
2197	8122
2197	8151
2197	8190
2197	8197
2197	8198
2197	8240
2197	8251
2197	8255
2197	8288
2197	8296
2197	8303
2197	8362
2197	8387
2197	8398
2197	8399
2197	8405
2197	8417
2197	8424
2197	8463
2197	8468
2197	8489
2197	8496
2197	8497
2197	8499
2197	8500
2197	8501
2197	8502
2197	8503
2197	8521
2197	8523
2197	8545
2197	8599
2197	8625
2197	8649
2197	8669
2197	8671
2197	8673
2197	8719
2197	8720
2197	8738
2197	8781
2197	8896
2197	8919
2197	8946
2197	8947
2197	8949
2197	8951
2197	8966
2197	8979
2197	8981
2197	8991
2197	9090
2197	9091
2197	9121
2197	9157
2197	9183
2197	9194
2197	9195
2197	9197
2197	9265
2197	9291
2197	9313
2197	9314
2197	9319
2197	9325
2197	9326
2197	9327
2197	9328
2197	9330
2197	9362
2197	9371
2197	9373
2197	9380
2197	9385
2197	9386
2197	9420
2197	9439
2197	9443
2197	9471
2197	9472
2197	9475
2197	9491
2197	9492
2197	9544
2197	9545
2197	9547
2197	9563
2197	9589
2197	9596
2197	9621
2197	9627
2197	9628
2197	9676
2197	9686
2197	9690
2197	9691
2197	9693
2197	9694
2197	9695
2197	9700
2197	9712
2197	9722
2197	9772
2197	9800
2197	9840
2197	9892
2197	9908
2197	9920
2197	9921
2197	9923
2197	9924
2197	9925
2197	9948
2197	9950
2197	9974
2197	9975
2197	10023
2197	10046
2197	10068
2197	10101
2197	10125
2197	10126
2197	10178
2197	10207
2197	10220
2197	10224
2197	10246
2197	10252
2197	10268
2197	10273
2197	10274
2197	10276
2197	10287
2197	10302
2197	10347
2197	10368
2197	10378
2197	10379
2197	10394
2197	10398
2197	10406
2197	10436
2197	10442
2197	10516
2197	10634
2197	10636
2197	10694
2197	10702
2197	10704
2197	10707
2197	10714
2197	10722
2197	10746
2197	10760
2197	10764
2197	10771
2197	10772
2197	10773
2197	10776
2197	10783
2197	10837
2197	10838
2197	10839
2197	10845
2197	10847
2197	10848
2197	10849
2197	10868
2197	10886
2197	10943
2197	10965
2197	10968
2197	10971
2197	10979
2197	10980
2197	10984
2197	10992
2197	10996
2197	11008
2197	11023
2197	11065
2197	11067
2197	11068
2197	11069
2197	11070
2197	11072
2197	11074
2197	11091
2197	11116
2197	11120
2197	11167
2197	11191
2197	11192
2197	11197
2197	11211
2197	11229
2197	11239
2197	11291
2197	11292
2197	11298
2197	11300
2197	11320
2197	11321
2197	11322
2197	11328
2197	11333
2197	11356
2197	11378
2197	11379
2197	11381
2197	11383
2197	11388
2197	11403
2197	11405
2197	11430
2197	11538
2197	11580
2197	11584
2197	11632
2197	11651
2197	11663
2197	11693
2197	11694
2197	11696
2197	11717
2197	11730
2197	11747
2197	11752
2197	11799
2197	11810
2197	11820
2197	11860
2197	11883
2197	11884
2197	11902
2197	11907
2197	11913
2197	11914
2197	11915
2197	11916
2197	11917
2197	11918
2197	11925
2197	11934
2197	11935
2197	11936
2197	11980
2197	12006
2197	12007
2197	12009
2197	12021
2197	12023
2197	12048
2197	12068
2197	12078
2197	12081
2197	12082
2197	12083
2197	12085
2197	12112
2197	12141
2197	12156
2197	12159
2197	12175
2197	12197
2197	12246
2197	12276
2197	12278
2197	12286
2197	12295
2197	12307
2197	12310
2197	12326
2197	12372
2197	12380
2197	12419
2197	12430
2197	12434
2197	12442
2197	12480
2197	12482
2197	12484
2197	12485
2197	12495
2197	12496
2197	12497
2197	12498
2197	12500
2197	12501
2197	12502
2197	12505
2197	12520
2197	12521
2197	12525
2197	12529
2197	12530
2197	12531
2197	12543
2197	12661
2197	12695
2197	12700
2197	12704
2197	12711
2197	12753
2197	12771
2197	12775
2197	12832
2197	12833
2197	12870
2197	12875
2197	12880
2197	12881
2197	12906
2197	12944
2197	12995
2197	12996
2197	13010
2197	13051
2197	13053
2197	13063
2197	13069
2197	13082
2197	13100
2197	13108
2197	13110
2197	13111
2197	13118
2197	13120
2197	13130
2197	13135
2197	13238
2197	13240
2197	13280
2197	13334
2197	13357
2197	13418
2197	13422
2197	13473
2197	13484
2197	13504
2197	13560
2197	13604
2197	13644
2197	13645
2197	13735
2197	13736
2197	13768
2197	13773
2197	13840
2197	13844
2197	13893
2197	13901
2197	13904
2197	13905
2197	13906
2197	13909
2197	13935
2197	13939
2197	13941
2197	13945
2197	13946
2197	13959
2197	13968
2197	13989
2197	14002
2197	14004
2197	14008
2197	14058
2197	14059
2197	14060
2197	14065
2197	14070
2197	14073
2197	14082
2197	14092
2197	14120
2197	14128
2197	14149
2197	14189
2197	14221
2197	14237
2197	14243
2197	14245
2197	14250
2197	14265
2197	14285
2197	14288
2197	14293
2197	14297
2197	14298
2197	14299
2197	14300
2197	14313
2197	14316
2197	14328
2197	14351
2197	14364
2197	14447
2197	14583
2197	14610
2197	14651
2197	14657
2197	14684
2197	14695
2197	14696
2197	14718
2197	14728
2197	14748
2197	14757
2197	14761
2197	14762
2197	14763
2197	14768
2197	14769
2197	14771
2197	14773
2197	14827
2197	14832
2197	14858
2197	14874
2197	14904
2197	14905
2197	14907
2197	14908
2197	14909
2197	14910
2197	14912
2197	14914
2197	14915
2197	14960
2197	14977
2197	15003
2197	15015
2197	15038
2197	15054
2197	15066
2197	15095
2197	15098
2197	15123
2197	15188
2197	15217
2197	15218
2197	15219
2197	15222
2197	15263
2197	15265
2197	15267
2197	15288
2197	15292
2197	15297
2197	15309
2197	15336
2197	15339
2197	15362
2197	15367
2197	15368
2197	15369
2197	15425
2197	15433
2197	15482
2197	15520
2197	15531
2197	15532
2197	15537
2197	15562
2197	15573
2197	15603
2197	15605
2197	15609
2197	15610
2197	15638
2197	15650
2197	15660
2197	15665
2197	15673
2197	15675
2197	15708
2197	15718
2197	15722
2197	15727
2197	15733
2197	15738
2197	15754
2197	15774
2197	15783
2197	15787
2197	15794
2197	15799
2197	15803
2197	15805
2197	15809
2197	15821
2197	15829
2197	15830
2197	15905
2197	15940
2197	15944
2197	15962
2197	15963
2197	15964
2197	15965
2197	15981
2197	15983
2197	16011
2197	16040
2197	16046
2197	16049
2197	16079
2197	16098
2197	16100
2197	16113
2197	16136
2197	16137
2197	16138
2197	16139
2197	16234
2197	16238
2197	16269
2197	16301
2197	16302
2197	16315
2197	16320
2197	16341
2197	16352
2197	16361
2197	16393
2197	16424
2197	16454
2197	16486
2197	16517
2197	16522
2197	16546
2197	16547
2197	16548
2197	16549
2197	16550
2197	16589
2197	16596
2197	16599
2197	16600
2197	16607
2197	16654
2197	16667
2197	16736
2198	2199
2198	2200
2198	2208
2198	2231
2198	2244
2198	2282
2198	2287
2198	2293
2198	2303
2198	2389
2198	2446
2198	2476
2198	2477
2198	2487
2198	2503
2198	2508
2198	2541
2198	2559
2198	2560
2198	2608
2198	2616
2198	2619
2198	2645
2198	2661
2198	2666
2198	2788
2198	2789
2198	2792
2198	2844
2198	2960
2198	2963
2198	3007
2198	3042
2198	3057
2198	3068
2198	3069
2198	3070
2198	3083
2198	3087
2198	3130
2198	3132
2198	3135
2198	3141
2198	3173
2198	3183
2198	3184
2198	3187
2198	3188
2198	3214
2198	3236
2198	3246
2198	3253
2198	3264
2198	3274
2198	3296
2198	3303
2198	3323
2198	3344
2198	3347
2198	3378
2198	3380
2198	3383
2198	3384
2198	3401
2198	3406
2198	3408
2198	3417
2198	3457
2198	3460
2198	3478
2198	3479
2198	3482
2198	3484
2198	3486
2198	3487
2198	3493
2198	3494
2198	3502
2198	3506
2198	3542
2198	3551
2198	3552
2198	3568
2198	3588
2198	3605
2198	3623
2198	3675
2198	3756
2198	3759
2198	3772
2198	3774
2198	3789
2198	3802
2198	3827
2198	3839
2198	3843
2198	3848
2198	3894
2198	3899
2198	3900
2198	3911
2198	3929
2198	3930
2198	3947
2198	3949
2198	3952
2198	3959
2198	3995
2198	4015
2198	4048
2198	4053
2198	4094
2198	4125
2198	4137
2198	4141
2198	4159
2198	4161
2198	4185
2198	4193
2198	4199
2198	4200
2198	4203
2198	4204
2198	4205
2198	4206
2198	4207
2198	4208
2198	4209
2198	4229
2198	4272
2198	4287
2198	4292
2198	4308
2198	4310
2198	4366
2198	4403
2198	4405
2198	4443
2198	4452
2198	4470
2198	4517
2198	4552
2198	4604
2198	4609
2198	4616
2198	4622
2198	4636
2198	4637
2198	4660
2198	4666
2198	4680
2198	4698
2198	4715
2198	4761
2198	4764
2198	4854
2198	4863
2198	4875
2198	4879
2198	4881
2198	4883
2198	4893
2198	4894
2198	4897
2198	4898
2198	4901
2198	4924
2198	4925
2198	4935
2198	4956
2198	4959
2198	5017
2198	5020
2198	5022
2198	5024
2198	5025
2198	5026
2198	5067
2198	5085
2198	5096
2198	5158
2198	5189
2198	5271
2198	5300
2198	5324
2198	5378
2198	5401
2198	5412
2198	5416
2198	5449
2198	5462
2198	5483
2198	5487
2198	5490
2198	5532
2198	5538
2198	5542
2198	5609
2198	5622
2198	5657
2198	5753
2198	5755
2198	5775
2198	5777
2198	5778
2198	5779
2198	5784
2198	5803
2198	5873
2198	5884
2198	5931
2198	5964
2198	5965
2198	5968
2198	5989
2198	5993
2198	5994
2198	5995
2198	5996
2198	5998
2198	5999
2198	6002
2198	6003
2198	6045
2198	6101
2198	6113
2198	6117
2198	6147
2198	6151
2198	6203
2198	6252
2198	6275
2198	6404
2198	6407
2198	6432
2198	6433
2198	6436
2198	6437
2198	6438
2198	6483
2198	6484
2198	6554
2198	6555
2198	6561
2198	6562
2198	6567
2198	6588
2198	6589
2198	6591
2198	6592
2198	6594
2198	6597
2198	6648
2198	6658
2198	6683
2198	6692
2198	6702
2198	6741
2198	6784
2198	6791
2198	6803
2198	6807
2198	6808
2198	6813
2198	6819
2198	6900
2198	6921
2198	6942
2198	6943
2198	6954
2198	6981
2198	7026
2198	7034
2198	7045
2198	7047
2198	7078
2198	7080
2198	7089
2198	7112
2198	7143
2198	7158
2198	7159
2198	7181
2198	7210
2198	7214
2198	7222
2198	7226
2198	7235
2198	7249
2198	7258
2198	7316
2198	7324
2198	7352
2198	7362
2198	7368
2198	7390
2198	7423
2198	7431
2198	7433
2198	7474
2198	7479
2198	7498
2198	7499
2198	7517
2198	7548
2198	7594
2198	7601
2198	7612
2198	7624
2198	7653
2198	7666
2198	7684
2198	7687
2198	7710
2198	7747
2198	7752
2198	7755
2198	7765
2198	7782
2198	7786
2198	7787
2198	7796
2198	7801
2198	7804
2198	7806
2198	7809
2198	7810
2198	7849
2198	7850
2198	7852
2198	7853
2198	7902
2198	7916
2198	7956
2198	7972
2198	8006
2198	8053
2198	8096
2198	8132
2198	8133
2198	8142
2198	8150
2198	8189
2198	8202
2198	8213
2198	8215
2198	8221
2198	8241
2198	8242
2198	8243
2198	8251
2198	8253
2198	8257
2198	8281
2198	8287
2198	8293
2198	8298
2198	8318
2198	8324
2198	8327
2198	8330
2198	8399
2198	8442
2198	8448
2198	8457
2198	8466
2198	8472
2198	8505
2198	8569
2198	8570
2198	8571
2198	8572
2198	8574
2198	8580
2198	8599
2198	8605
2198	8641
2198	8672
2198	8674
2198	8702
2198	8707
2198	8752
2198	8772
2198	8781
2198	8782
2198	8799
2198	8800
2198	8801
2198	8803
2198	8809
2198	8880
2198	8881
2198	8893
2198	8906
2198	8928
2198	8938
2198	8941
2198	8954
2198	8957
2198	8958
2198	8974
2198	8975
2198	8976
2198	9003
2198	9034
2198	9092
2198	9105
2198	9136
2198	9137
2198	9205
2198	9221
2198	9246
2198	9271
2198	9282
2198	9305
2198	9328
2198	9345
2198	9384
2198	9415
2198	9425
2198	9428
2198	9430
2198	9457
2198	9461
2198	9463
2198	9464
2198	9478
2198	9488
2198	9489
2198	9497
2198	9499
2198	9515
2198	9517
2198	9557
2198	9558
2198	9569
2198	9576
2198	9578
2198	9588
2198	9615
2198	9685
2198	9713
2198	9715
2198	9742
2198	9773
2198	9802
2198	9853
2198	9860
2198	9863
2198	9865
2198	9892
2198	9942
2198	9944
2198	9950
2198	9951
2198	9952
2198	9961
2198	9962
2198	9965
2198	9967
2198	10036
2198	10045
2198	10046
2198	10149
2198	10225
2198	10240
2198	10242
2198	10248
2198	10250
2198	10255
2198	10268
2198	10281
2198	10301
2198	10307
2198	10323
2198	10327
2198	10328
2198	10352
2198	10365
2198	10368
2198	10391
2198	10420
2198	10436
2198	10441
2198	10449
2198	10466
2198	10477
2198	10524
2198	10588
2198	10600
2198	10603
2198	10690
2198	10707
2198	10745
2198	10765
2198	10784
2198	10785
2198	10792
2198	10825
2198	10827
2198	10923
2198	10944
2198	10953
2198	10969
2198	10993
2198	10994
2198	11007
2198	11059
2198	11089
2198	11094
2198	11108
2198	11178
2198	11179
2198	11181
2198	11185
2198	11198
2198	11200
2198	11206
2198	11229
2198	11249
2198	11252
2198	11298
2198	11323
2198	11328
2198	11360
2198	11363
2198	11375
2198	11376
2198	11405
2198	11425
2198	11452
2198	11469
2198	11470
2198	11471
2198	11501
2198	11509
2198	11530
2198	11538
2198	11553
2198	11561
2198	11613
2198	11621
2198	11622
2198	11623
2198	11647
2198	11657
2198	11658
2198	11662
2198	11663
2198	11664
2198	11705
2198	11730
2198	11732
2198	11773
2198	11788
2198	11797
2198	11910
2198	11926
2198	11928
2198	11948
2198	11960
2198	11962
2198	11970
2198	11972
2198	11973
2198	11974
2198	12028
2198	12030
2198	12031
2198	12032
2198	12045
2198	12109
2198	12110
2198	12111
2198	12129
2198	12136
2198	12141
2198	12221
2198	12228
2198	12271
2198	12286
2198	12294
2198	12295
2198	12302
2198	12325
2198	12344
2198	12369
2198	12378
2198	12380
2198	12429
2198	12471
2198	12472
2198	12481
2198	12522
2198	12524
2198	12525
2198	12541
2198	12550
2198	12561
2198	12562
2198	12563
2198	12565
2198	12570
2198	12571
2198	12577
2198	12602
2198	12607
2198	12631
2198	12632
2198	12636
2198	12644
2198	12666
2198	12673
2198	12681
2198	12704
2198	12708
2198	12717
2198	12718
2198	12726
2198	12728
2198	12774
2198	12780
2198	12814
2198	12823
2198	12843
2198	12852
2198	12857
2198	12866
2198	12876
2198	12897
2198	12903
2198	12907
2198	12915
2198	12931
2198	12975
2198	12990
2198	12992
2198	12993
2198	12994
2198	13016
2198	13020
2198	13027
2198	13048
2198	13053
2198	13061
2198	13063
2198	13096
2198	13102
2198	13121
2198	13125
2198	13158
2198	13173
2198	13176
2198	13195
2198	13197
2198	13221
2198	13225
2198	13231
2198	13257
2198	13278
2198	13282
2198	13314
2198	13315
2198	13341
2198	13342
2198	13380
2198	13385
2198	13388
2198	13414
2198	13430
2198	13447
2198	13481
2198	13558
2198	13560
2198	13563
2198	13565
2198	13619
2198	13627
2198	13678
2198	13682
2198	13706
2198	13754
2198	13755
2198	13756
2198	13758
2198	13764
2198	13785
2198	13786
2198	13820
2198	13822
2198	13837
2198	13843
2198	13859
2198	13881
2198	13893
2198	13895
2198	13909
2198	13911
2198	13912
2198	13933
2198	13961
2198	13978
2198	13979
2198	13986
2198	13999
2198	14071
2198	14074
2198	14075
2198	14080
2198	14146
2198	14147
2198	14158
2198	14159
2198	14186
2198	14206
2198	14250
2198	14275
2198	14296
2198	14302
2198	14303
2198	14306
2198	14332
2198	14387
2198	14388
2198	14395
2198	14396
2198	14398
2198	14478
2198	14492
2198	14504
2198	14506
2198	14529
2198	14537
2198	14594
2198	14595
2198	14597
2198	14605
2198	14606
2198	14607
2198	14610
2198	14611
2198	14617
2198	14618
2198	14619
2198	14640
2198	14644
2198	14663
2198	14664
2198	14689
2198	14695
2198	14699
2198	14703
2198	14704
2198	14709
2198	14715
2198	14716
2198	14728
2198	14744
2198	14768
2198	14769
2198	14816
2198	14826
2198	14828
2198	14875
2198	14916
2198	14922
2198	14925
2198	14962
2198	15041
2198	15060
2198	15098
2198	15099
2198	15215
2198	15222
2198	15224
2198	15225
2198	15228
2198	15229
2198	15230
2198	15244
2198	15273
2198	15282
2198	15305
2198	15313
2198	15315
2198	15453
2198	15467
2198	15471
2198	15475
2198	15500
2198	15541
2198	15605
2198	15669
2198	15729
2198	15742
2198	15756
2198	15767
2198	15774
2198	15777
2198	15781
2198	15782
2198	15786
2198	15789
2198	15805
2198	15848
2198	15877
2198	15891
2198	15894
2198	15899
2198	15969
2198	16076
2198	16078
2198	16103
2198	16122
2198	16123
2198	16126
2198	16135
2198	16141
2198	16155
2198	16156
2198	16240
2198	16245
2198	16257
2198	16293
2198	16299
2198	16318
2198	16337
2198	16338
2198	16339
2198	16340
2198	16368
2198	16416
2198	16428
2198	16454
2198	16484
2198	16496
2198	16498
2198	16503
2198	16531
2198	16542
2198	16559
2198	16560
2198	16582
2198	16589
2198	16591
2198	16594
2198	16595
2198	16602
2198	16692
2198	16694
2198	16695
2198	16696
2198	16703
2198	16726
2198	16728
2198	16729
2198	16749
2199	2200
2199	2216
2199	2231
2199	2246
2199	2247
2199	2282
2199	2287
2199	2291
2199	2308
2199	2330
2199	2389
2199	2391
2199	2393
2199	2394
2199	2427
2199	2446
2199	2487
2199	2488
2199	2558
2199	2559
2199	2560
2199	2581
2199	2666
2199	2687
2199	2705
2199	2715
2199	2739
2199	2798
2199	2802
2199	2803
2199	2804
2199	2823
2199	2824
2199	2825
2199	2826
2199	2827
2199	2828
2199	2833
2199	2898
2199	2960
2199	3045
2199	3046
2199	3047
2199	3048
2199	3057
2199	3061
2199	3068
2199	3087
2199	3090
2199	3107
2199	3179
2199	3183
2199	3184
2199	3186
2199	3187
2199	3188
2199	3195
2199	3214
2199	3220
2199	3236
2199	3246
2199	3346
2199	3365
2199	3378
2199	3380
2199	3402
2199	3406
2199	3408
2199	3417
2199	3418
2199	3425
2199	3426
2199	3427
2199	3428
2199	3429
2199	3430
2199	3457
2199	3460
2199	3475
2199	3529
2199	3535
2199	3544
2199	3561
2199	3567
2199	3578
2199	3588
2199	3625
2199	3673
2199	3675
2199	3681
2199	3691
2199	3696
2199	3697
2199	3730
2199	3747
2199	3772
2199	3776
2199	3789
2199	3790
2199	3802
2199	3816
2199	3826
2199	3834
2199	3845
2199	3892
2199	3915
2199	3929
2199	3934
2199	3943
2199	3947
2199	3948
2199	3949
2199	3984
2199	3985
2199	3995
2199	4034
2199	4035
2199	4066
2199	4105
2199	4114
2199	4116
2199	4118
2199	4123
2199	4125
2199	4126
2199	4137
2199	4141
2199	4151
2199	4158
2199	4159
2199	4161
2199	4199
2199	4200
2199	4204
2199	4205
2199	4206
2199	4207
2199	4208
2199	4209
2199	4228
2199	4272
2199	4310
2199	4325
2199	4327
2199	4348
2199	4399
2199	4400
2199	4403
2199	4405
2199	4470
2199	4517
2199	4528
2199	4609
2199	4647
2199	4656
2199	4664
2199	4665
2199	4698
2199	4755
2199	4764
2199	4770
2199	4793
2199	4806
2199	4958
2199	4962
2199	4965
2199	5008
2199	5010
2199	5017
2199	5024
2199	5065
2199	5067
2199	5080
2199	5083
2199	5086
2199	5088
2199	5096
2199	5130
2199	5168
2199	5181
2199	5189
2199	5195
2199	5212
2199	5232
2199	5309
2199	5328
2199	5378
2199	5403
2199	5412
2199	5416
2199	5447
2199	5495
2199	5538
2199	5575
2199	5646
2199	5675
2199	5714
2199	5755
2199	5778
2199	5779
2199	5857
2199	5862
2199	5870
2199	5880
2199	5887
2199	5908
2199	5923
2199	5968
2199	5989
2199	6022
2199	6031
2199	6034
2199	6096
2199	6099
2199	6100
2199	6101
2199	6117
2199	6124
2199	6147
2199	6151
2199	6153
2199	6255
2199	6275
2199	6280
2199	6371
2199	6388
2199	6398
2199	6424
2199	6433
2199	6483
2199	6509
2199	6510
2199	6574
2199	6578
2199	6663
2199	6665
2199	6670
2199	6672
2199	6673
2199	6691
2199	6692
2199	6702
2199	6703
2199	6744
2199	6745
2199	6755
2199	6767
2199	6797
2199	6807
2199	6808
2199	6819
2199	6834
2199	6856
2199	6863
2199	6864
2199	6871
2199	6872
2199	6873
2199	6875
2199	6877
2199	6882
2199	6894
2199	6929
2199	6932
2199	6934
2199	6935
2199	6942
2199	6943
2199	6965
2199	7007
2199	7017
2199	7026
2199	7034
2199	7044
2199	7045
2199	7069
2199	7078
2199	7143
2199	7158
2199	7159
2199	7171
2199	7201
2199	7287
2199	7306
2199	7310
2199	7330
2199	7362
2199	7387
2199	7397
2199	7526
2199	7530
2199	7591
2199	7598
2199	7601
2199	7624
2199	7626
2199	7628
2199	7629
2199	7666
2199	7667
2199	7673
2199	7682
2199	7684
2199	7687
2199	7690
2199	7698
2199	7700
2199	7708
2199	7722
2199	7737
2199	7743
2199	7787
2199	7814
2199	7823
2199	7830
2199	7849
2199	7850
2199	7868
2199	7873
2199	7889
2199	7942
2199	7956
2199	7971
2199	8006
2199	8054
2199	8058
2199	8065
2199	8096
2199	8109
2199	8110
2199	8119
2199	8132
2199	8133
2199	8152
2199	8215
2199	8221
2199	8240
2199	8251
2199	8281
2199	8325
2199	8333
2199	8337
2199	8382
2199	8387
2199	8394
2199	8399
2199	8417
2199	8448
2199	8451
2199	8472
2199	8480
2199	8481
2199	8493
2199	8505
2199	8512
2199	8524
2199	8533
2199	8534
2199	8545
2199	8567
2199	8583
2199	8599
2199	8622
2199	8625
2199	8692
2199	8693
2199	8713
2199	8714
2199	8752
2199	8755
2199	8781
2199	8807
2199	8809
2199	8893
2199	8896
2199	8906
2199	8962
2199	8973
2199	8974
2199	9055
2199	9057
2199	9082
2199	9090
2199	9091
2199	9105
2199	9116
2199	9118
2199	9137
2199	9153
2199	9169
2199	9175
2199	9176
2199	9177
2199	9178
2199	9180
2199	9181
2199	9185
2199	9211
2199	9221
2199	9222
2199	9265
2199	9271
2199	9313
2199	9314
2199	9319
2199	9330
2199	9371
2199	9373
2199	9443
2199	9457
2199	9469
2199	9523
2199	9544
2199	9578
2199	9588
2199	9592
2199	9612
2199	9664
2199	9694
2199	9702
2199	9742
2199	9773
2199	9800
2199	9820
2199	9844
2199	9857
2199	9873
2199	9892
2199	9900
2199	9908
2199	9920
2199	9921
2199	9942
2199	9943
2199	9944
2199	9950
2199	9981
2199	9986
2199	10036
2199	10039
2199	10045
2199	10046
2199	10048
2199	10049
2199	10050
2199	10051
2199	10056
2199	10094
2199	10098
2199	10127
2199	10207
2199	10235
2199	10255
2199	10268
2199	10281
2199	10325
2199	10327
2199	10328
2199	10365
2199	10368
2199	10412
2199	10436
2199	10438
2199	10439
2199	10440
2199	10448
2199	10466
2199	10477
2199	10482
2199	10498
2199	10584
2199	10588
2199	10600
2199	10622
2199	10673
2199	10674
2199	10677
2199	10707
2199	10726
2199	10760
2199	10761
2199	10764
2199	10765
2199	10771
2199	10773
2199	10783
2199	10784
2199	10785
2199	10792
2199	10804
2199	10814
2199	10825
2199	10827
2199	10843
2199	10940
2199	10968
2199	10987
2199	10996
2199	11007
2199	11009
2199	11028
2199	11048
2199	11068
2199	11094
2199	11127
2199	11165
2199	11179
2199	11185
2199	11189
2199	11198
2199	11229
2199	11269
2199	11328
2199	11333
2199	11340
2199	11369
2199	11405
2199	11419
2199	11424
2199	11475
2199	11480
2199	11501
2199	11516
2199	11530
2199	11538
2199	11539
2199	11553
2199	11554
2199	11576
2199	11584
2199	11603
2199	11630
2199	11635
2199	11647
2199	11657
2199	11658
2199	11662
2199	11663
2199	11664
2199	11681
2199	11691
2199	11723
2199	11730
2199	11731
2199	11734
2199	11755
2199	11762
2199	11770
2199	11797
2199	11799
2199	11803
2199	11804
2199	11805
2199	11814
2199	11902
2199	11910
2199	11913
2199	12028
2199	12030
2199	12031
2199	12032
2199	12068
2199	12073
2199	12092
2199	12141
2199	12150
2199	12159
2199	12181
2199	12231
2199	12255
2199	12271
2199	12273
2199	12286
2199	12307
2199	12308
2199	12309
2199	12310
2199	12311
2199	12370
2199	12380
2199	12403
2199	12429
2199	12450
2199	12484
2199	12518
2199	12522
2199	12524
2199	12525
2199	12535
2199	12542
2199	12550
2199	12560
2199	12568
2199	12570
2199	12575
2199	12590
2199	12602
2199	12631
2199	12632
2199	12636
2199	12644
2199	12655
2199	12656
2199	12661
2199	12703
2199	12704
2199	12726
2199	12728
2199	12729
2199	12730
2199	12738
2199	12807
2199	12810
2199	12847
2199	12852
2199	12871
2199	12892
2199	12897
2199	12915
2199	12919
2199	12930
2199	12931
2199	12936
2199	12948
2199	12950
2199	12963
2199	12966
2199	12973
2199	13009
2199	13020
2199	13048
2199	13052
2199	13053
2199	13102
2199	13115
2199	13118
2199	13120
2199	13125
2199	13150
2199	13181
2199	13189
2199	13197
2199	13208
2199	13220
2199	13257
2199	13278
2199	13282
2199	13304
2199	13319
2199	13339
2199	13341
2199	13342
2199	13344
2199	13346
2199	13354
2199	13356
2199	13385
2199	13413
2199	13414
2199	13481
2199	13551
2199	13558
2199	13560
2199	13573
2199	13627
2199	13644
2199	13665
2199	13677
2199	13682
2199	13695
2199	13724
2199	13732
2199	13738
2199	13756
2199	13768
2199	13781
2199	13784
2199	13785
2199	13786
2199	13787
2199	13788
2199	13789
2199	13790
2199	13792
2199	13795
2199	13801
2199	13837
2199	13840
2199	13858
2199	13860
2199	13863
2199	13893
2199	13895
2199	13901
2199	13909
2199	13933
2199	13936
2199	13961
2199	14036
2199	14037
2199	14046
2199	14048
2199	14074
2199	14088
2199	14159
2199	14175
2199	14186
2199	14250
2199	14296
2199	14302
2199	14303
2199	14321
2199	14325
2199	14368
2199	14492
2199	14501
2199	14504
2199	14506
2199	14535
2199	14538
2199	14553
2199	14573
2199	14594
2199	14597
2199	14616
2199	14620
2199	14643
2199	14663
2199	14664
2199	14695
2199	14699
2199	14703
2199	14704
2199	14709
2199	14715
2199	14728
2199	14768
2199	14769
2199	14835
2199	14891
2199	14916
2199	14925
2199	14962
2199	15098
2199	15099
2199	15168
2199	15169
2199	15184
2199	15215
2199	15254
2199	15273
2199	15282
2199	15308
2199	15309
2199	15323
2199	15336
2199	15339
2199	15355
2199	15367
2199	15368
2199	15369
2199	15379
2199	15393
2199	15425
2199	15441
2199	15464
2199	15468
2199	15475
2199	15479
2199	15498
2199	15499
2199	15509
2199	15520
2199	15544
2199	15569
2199	15605
2199	15622
2199	15660
2199	15673
2199	15726
2199	15754
2199	15766
2199	15791
2199	15802
2199	15805
2199	15821
2199	15840
2199	15848
2199	15851
2199	15876
2199	15877
2199	15878
2199	15891
2199	15894
2199	15899
2199	15961
2199	16000
2199	16005
2199	16023
2199	16046
2199	16064
2199	16065
2199	16067
2199	16076
2199	16089
2199	16090
2199	16121
2199	16122
2199	16123
2199	16125
2199	16135
2199	16141
2199	16244
2199	16245
2199	16249
2199	16260
2199	16283
2199	16299
2199	16328
2199	16415
2199	16428
2199	16454
2199	16468
2199	16469
2199	16484
2199	16503
2199	16582
2199	16589
2199	16591
2199	16596
2199	16599
2199	16654
2199	16667
2199	16703
2199	16736
2199	16737
2200	2216
2200	2231
2200	2241
2200	2246
2200	2247
2200	2259
2200	2282
2200	2287
2200	2330
2200	2361
2200	2383
2200	2389
2200	2391
2200	2393
2200	2394
2200	2427
2200	2445
2200	2446
2200	2464
2200	2466
2200	2487
2200	2488
2200	2505
2200	2559
2200	2560
2200	2570
2200	2663
2200	2665
2200	2666
2200	2687
2200	2705
2200	2715
2200	2739
2200	2758
2200	2776
2200	2781
2200	2798
2200	2802
2200	2803
2200	2804
2200	2823
2200	2824
2200	2825
2200	2826
2200	2827
2200	2828
2200	2833
2200	2834
2200	2898
2200	2902
2200	2938
2200	2947
2200	2948
2200	2951
2200	2960
2200	2987
2200	3000
2200	3018
2200	3045
2200	3046
2200	3047
2200	3048
2200	3057
2200	3061
2200	3068
2200	3087
2200	3090
2200	3098
2200	3121
2200	3133
2200	3145
2200	3150
2200	3161
2200	3167
2200	3169
2200	3172
2200	3179
2200	3183
2200	3184
2200	3187
2200	3188
2200	3190
2200	3195
2200	3205
2200	3213
2200	3214
2200	3220
2200	3236
2200	3246
2200	3290
2200	3303
2200	3321
2200	3336
2200	3344
2200	3346
2200	3352
2200	3364
2200	3378
2200	3380
2200	3402
2200	3406
2200	3408
2200	3417
2200	3418
2200	3425
2200	3426
2200	3427
2200	3428
2200	3429
2200	3430
2200	3457
2200	3474
2200	3475
2200	3502
2200	3526
2200	3529
2200	3535
2200	3544
2200	3575
2200	3578
2200	3588
2200	3625
2200	3673
2200	3675
2200	3681
2200	3691
2200	3696
2200	3697
2200	3725
2200	3730
2200	3747
2200	3771
2200	3772
2200	3776
2200	3789
2200	3790
2200	3791
2200	3802
2200	3816
2200	3826
2200	3834
2200	3836
2200	3837
2200	3838
2200	3845
2200	3853
2200	3878
2200	3887
2200	3892
2200	3902
2200	3915
2200	3929
2200	3934
2200	3939
2200	3943
2200	3947
2200	3949
2200	3968
2200	3984
2200	3985
2200	3995
2200	4034
2200	4035
2200	4066
2200	4093
2200	4098
2200	4105
2200	4114
2200	4116
2200	4123
2200	4125
2200	4126
2200	4137
2200	4141
2200	4151
2200	4158
2200	4159
2200	4161
2200	4199
2200	4200
2200	4204
2200	4205
2200	4206
2200	4207
2200	4208
2200	4209
2200	4228
2200	4236
2200	4242
2200	4272
2200	4287
2200	4310
2200	4313
2200	4325
2200	4327
2200	4348
2200	4351
2200	4361
2200	4362
2200	4387
2200	4399
2200	4400
2200	4403
2200	4405
2200	4438
2200	4445
2200	4470
2200	4517
2200	4528
2200	4609
2200	4624
2200	4647
2200	4656
2200	4664
2200	4665
2200	4678
2200	4698
2200	4727
2200	4755
2200	4764
2200	4770
2200	4771
2200	4793
2200	4806
2200	4816
2200	4958
2200	4962
2200	4965
2200	5017
2200	5022
2200	5024
2200	5026
2200	5067
2200	5096
2200	5130
2200	5168
2200	5189
2200	5195
2200	5232
2200	5309
2200	5328
2200	5378
2200	5403
2200	5412
2200	5416
2200	5435
2200	5447
2200	5476
2200	5538
2200	5553
2200	5554
2200	5575
2200	5609
2200	5634
2200	5637
2200	5646
2200	5648
2200	5675
2200	5714
2200	5726
2200	5751
2200	5755
2200	5789
2200	5817
2200	5833
2200	5857
2200	5859
2200	5861
2200	5862
2200	5863
2200	5870
2200	5880
2200	5881
2200	5882
2200	5887
2200	5908
2200	5923
2200	5968
2200	5989
2200	6017
2200	6022
2200	6026
2200	6031
2200	6034
2200	6080
2200	6096
2200	6099
2200	6100
2200	6101
2200	6109
2200	6116
2200	6117
2200	6124
2200	6147
2200	6151
2200	6153
2200	6240
2200	6255
2200	6275
2200	6277
2200	6280
2200	6354
2200	6371
2200	6387
2200	6388
2200	6424
2200	6483
2200	6509
2200	6510
2200	6550
2200	6555
2200	6574
2200	6578
2200	6609
2200	6613
2200	6626
2200	6640
2200	6641
2200	6644
2200	6661
2200	6662
2200	6663
2200	6665
2200	6670
2200	6672
2200	6673
2200	6691
2200	6692
2200	6702
2200	6703
2200	6719
2200	6744
2200	6745
2200	6755
2200	6772
2200	6797
2200	6807
2200	6808
2200	6819
2200	6834
2200	6856
2200	6859
2200	6861
2200	6863
2200	6864
2200	6866
2200	6871
2200	6872
2200	6875
2200	6877
2200	6882
2200	6894
2200	6897
2200	6929
2200	6932
2200	6934
2200	6935
2200	6942
2200	6943
2200	6965
2200	6978
2200	7007
2200	7017
2200	7026
2200	7034
2200	7045
2200	7069
2200	7078
2200	7080
2200	7108
2200	7143
2200	7145
2200	7158
2200	7159
2200	7171
2200	7182
2200	7201
2200	7248
2200	7287
2200	7288
2200	7306
2200	7310
2200	7330
2200	7361
2200	7362
2200	7363
2200	7387
2200	7388
2200	7410
2200	7411
2200	7414
2200	7422
2200	7526
2200	7530
2200	7547
2200	7591
2200	7598
2200	7601
2200	7624
2200	7626
2200	7628
2200	7629
2200	7630
2200	7631
2200	7632
2200	7666
2200	7667
2200	7673
2200	7684
2200	7687
2200	7690
2200	7698
2200	7700
2200	7708
2200	7712
2200	7722
2200	7737
2200	7766
2200	7780
2200	7783
2200	7784
2200	7785
2200	7787
2200	7801
2200	7806
2200	7814
2200	7823
2200	7830
2200	7849
2200	7850
2200	7854
2200	7868
2200	7873
2200	7876
2200	7889
2200	7923
2200	7942
2200	7956
2200	7971
2200	8006
2200	8052
2200	8054
2200	8058
2200	8063
2200	8075
2200	8096
2200	8109
2200	8119
2200	8132
2200	8133
2200	8142
2200	8152
2200	8202
2200	8211
2200	8221
2200	8240
2200	8281
2200	8285
2200	8325
2200	8327
2200	8333
2200	8337
2200	8387
2200	8399
2200	8401
2200	8410
2200	8417
2200	8430
2200	8442
2200	8451
2200	8472
2200	8480
2200	8481
2200	8493
2200	8499
2200	8505
2200	8523
2200	8524
2200	8533
2200	8534
2200	8545
2200	8553
2200	8567
2200	8583
2200	8599
2200	8622
2200	8625
2200	8643
2200	8692
2200	8693
2200	8695
2200	8712
2200	8713
2200	8714
2200	8752
2200	8755
2200	8775
2200	8781
2200	8807
2200	8809
2200	8830
2200	8865
2200	8893
2200	8896
2200	8906
2200	8916
2200	8945
2200	8962
2200	8973
2200	8974
2200	8986
2200	9000
2200	9028
2200	9055
2200	9057
2200	9082
2200	9090
2200	9091
2200	9116
2200	9118
2200	9137
2200	9153
2200	9159
2200	9169
2200	9175
2200	9176
2200	9177
2200	9178
2200	9180
2200	9181
2200	9185
2200	9221
2200	9222
2200	9228
2200	9229
2200	9265
2200	9271
2200	9292
2200	9313
2200	9314
2200	9319
2200	9329
2200	9330
2200	9336
2200	9364
2200	9371
2200	9373
2200	9381
2200	9457
2200	9523
2200	9544
2200	9547
2200	9578
2200	9588
2200	9592
2200	9611
2200	9612
2200	9659
2200	9664
2200	9694
2200	9715
2200	9742
2200	9772
2200	9786
2200	9800
2200	9815
2200	9820
2200	9827
2200	9852
2200	9854
2200	9857
2200	9873
2200	9892
2200	9900
2200	9908
2200	9920
2200	9921
2200	9929
2200	9942
2200	9944
2200	9950
2200	9981
2200	9986
2200	9989
2200	9996
2200	10001
2200	10004
2200	10036
2200	10039
2200	10045
2200	10046
2200	10047
2200	10048
2200	10049
2200	10050
2200	10051
2200	10093
2200	10094
2200	10098
2200	10127
2200	10136
2200	10161
2200	10172
2200	10183
2200	10196
2200	10207
2200	10235
2200	10239
2200	10250
2200	10255
2200	10256
2200	10268
2200	10281
2200	10325
2200	10327
2200	10328
2200	10365
2200	10368
2200	10380
2200	10384
2200	10385
2200	10390
2200	10407
2200	10436
2200	10438
2200	10439
2200	10440
2200	10444
2200	10448
2200	10466
2200	10477
2200	10482
2200	10498
2200	10500
2200	10521
2200	10567
2200	10572
2200	10584
2200	10600
2200	10622
2200	10641
2200	10670
2200	10677
2200	10683
2200	10707
2200	10726
2200	10760
2200	10761
2200	10764
2200	10765
2200	10769
2200	10771
2200	10772
2200	10773
2200	10783
2200	10784
2200	10785
2200	10786
2200	10792
2200	10802
2200	10804
2200	10814
2200	10815
2200	10825
2200	10827
2200	10843
2200	10931
2200	10933
2200	10940
2200	10955
2200	10968
2200	10987
2200	10996
2200	11007
2200	11009
2200	11028
2200	11038
2200	11043
2200	11048
2200	11051
2200	11068
2200	11093
2200	11094
2200	11165
2200	11179
2200	11181
2200	11183
2200	11185
2200	11189
2200	11198
2200	11229
2200	11269
2200	11291
2200	11310
2200	11316
2200	11317
2200	11328
2200	11333
2200	11340
2200	11342
2200	11369
2200	11378
2200	11405
2200	11419
2200	11424
2200	11425
2200	11475
2200	11480
2200	11501
2200	11505
2200	11516
2200	11530
2200	11538
2200	11539
2200	11550
2200	11553
2200	11554
2200	11576
2200	11584
2200	11624
2200	11630
2200	11635
2200	11638
2200	11640
2200	11641
2200	11645
2200	11647
2200	11657
2200	11658
2200	11662
2200	11663
2200	11664
2200	11675
2200	11681
2200	11690
2200	11691
2200	11723
2200	11730
2200	11731
2200	11734
2200	11755
2200	11762
2200	11770
2200	11797
2200	11799
2200	11803
2200	11804
2200	11805
2200	11839
2200	11851
2200	11878
2200	11899
2200	11902
2200	11910
2200	11926
2200	11949
2200	11972
2200	12028
2200	12030
2200	12031
2200	12032
2200	12039
2200	12052
2200	12068
2200	12073
2200	12080
2200	12092
2200	12141
2200	12159
2200	12164
2200	12181
2200	12231
2200	12244
2200	12255
2200	12271
2200	12273
2200	12286
2200	12307
2200	12308
2200	12309
2200	12310
2200	12311
2200	12377
2200	12380
2200	12386
2200	12398
2200	12403
2200	12429
2200	12450
2200	12475
2200	12482
2200	12484
2200	12485
2200	12488
2200	12518
2200	12522
2200	12524
2200	12525
2200	12535
2200	12542
2200	12550
2200	12560
2200	12562
2200	12563
2200	12568
2200	12570
2200	12575
2200	12590
2200	12594
2200	12602
2200	12603
2200	12631
2200	12632
2200	12636
2200	12644
2200	12655
2200	12656
2200	12661
2200	12703
2200	12704
2200	12726
2200	12728
2200	12729
2200	12730
2200	12738
2200	12754
2200	12807
2200	12812
2200	12847
2200	12848
2200	12852
2200	12871
2200	12892
2200	12897
2200	12900
2200	12915
2200	12919
2200	12931
2200	12936
2200	12946
2200	12948
2200	12950
2200	12963
2200	12966
2200	12973
2200	12976
2200	12982
2200	12989
2200	12994
2200	13009
2200	13015
2200	13020
2200	13045
2200	13048
2200	13052
2200	13053
2200	13063
2200	13068
2200	13102
2200	13107
2200	13108
2200	13109
2200	13114
2200	13115
2200	13118
2200	13120
2200	13125
2200	13128
2200	13150
2200	13181
2200	13188
2200	13189
2200	13192
2200	13197
2200	13208
2200	13220
2200	13221
2200	13240
2200	13257
2200	13278
2200	13282
2200	13302
2200	13304
2200	13319
2200	13332
2200	13339
2200	13341
2200	13342
2200	13344
2200	13346
2200	13356
2200	13414
2200	13481
2200	13496
2200	13514
2200	13551
2200	13558
2200	13560
2200	13565
2200	13627
2200	13642
2200	13644
2200	13665
2200	13677
2200	13682
2200	13695
2200	13702
2200	13715
2200	13717
2200	13719
2200	13724
2200	13732
2200	13738
2200	13750
2200	13756
2200	13768
2200	13781
2200	13784
2200	13785
2200	13786
2200	13787
2200	13788
2200	13789
2200	13790
2200	13792
2200	13795
2200	13801
2200	13837
2200	13860
2200	13863
2200	13893
2200	13895
2200	13901
2200	13902
2200	13903
2200	13909
2200	13933
2200	13936
2200	13943
2200	13961
2200	13973
2200	13978
2200	13990
2200	13992
2200	13993
2200	14036
2200	14037
2200	14046
2200	14048
2200	14074
2200	14088
2200	14159
2200	14175
2200	14186
2200	14201
2200	14231
2200	14250
2200	14286
2200	14296
2200	14302
2200	14303
2200	14321
2200	14325
2200	14351
2200	14359
2200	14368
2200	14396
2200	14402
2200	14442
2200	14464
2200	14492
2200	14501
2200	14504
2200	14506
2200	14523
2200	14535
2200	14538
2200	14553
2200	14573
2200	14590
2200	14594
2200	14597
2200	14616
2200	14620
2200	14643
2200	14663
2200	14664
2200	14685
2200	14695
2200	14699
2200	14704
2200	14709
2200	14717
2200	14718
2200	14728
2200	14768
2200	14769
2200	14835
2200	14858
2200	14886
2200	14889
2200	14891
2200	14897
2200	14916
2200	14925
2200	14941
2200	14942
2200	14945
2200	14946
2200	14947
2200	14960
2200	14962
2200	15021
2200	15034
2200	15038
2200	15098
2200	15168
2200	15169
2200	15184
2200	15244
2200	15254
2200	15273
2200	15308
2200	15309
2200	15323
2200	15336
2200	15339
2200	15355
2200	15367
2200	15368
2200	15369
2200	15372
2200	15379
2200	15393
2200	15425
2200	15441
2200	15475
2200	15478
2200	15499
2200	15509
2200	15520
2200	15544
2200	15569
2200	15576
2200	15605
2200	15607
2200	15622
2200	15660
2200	15671
2200	15673
2200	15694
2200	15714
2200	15726
2200	15734
2200	15742
2200	15754
2200	15763
2200	15766
2200	15785
2200	15805
2200	15821
2200	15822
2200	15832
2200	15840
2200	15848
2200	15851
2200	15877
2200	15878
2200	15889
2200	15891
2200	15894
2200	15899
2200	15937
2200	15938
2200	15948
2200	15956
2200	15961
2200	16000
2200	16005
2200	16023
2200	16043
2200	16046
2200	16064
2200	16065
2200	16076
2200	16089
2200	16090
2200	16109
2200	16113
2200	16121
2200	16122
2200	16123
2200	16125
2200	16135
2200	16141
2200	16145
2200	16148
2200	16244
2200	16245
2200	16249
2200	16260
2200	16283
2200	16299
2200	16328
2200	16373
2200	16425
2200	16428
2200	16454
2200	16468
2200	16469
2200	16484
2200	16494
2200	16503
2200	16505
2200	16518
2200	16582
2200	16589
2200	16591
2200	16596
2200	16599
2200	16602
2200	16654
2200	16655
2200	16667
2200	16686
2200	16691
2200	16703
2200	16732
2200	16736
2200	16737
2200	16750
2200	16767
2200	16769
2201	2215
2201	2244
2201	2288
2201	2290
2201	2291
2201	2308
2201	2309
2201	2312
2201	2333
2201	2349
2201	2401
2201	2404
2201	2405
2201	2406
2201	2434
2201	2440
2201	2443
2201	2450
2201	2453
2201	2487
2201	2495
2201	2500
2201	2528
2201	2537
2201	2548
2201	2549
2201	2550
2201	2585
2201	2592
2201	2595
2201	2596
2201	2620
2201	2622
2201	2640
2201	2646
2201	2649
2201	2659
2201	2675
2201	2676
2201	2681
2201	2683
2201	2684
2201	2685
2201	2697
2201	2715
2201	2727
2201	2729
2201	2759
2201	2781
2201	2819
2201	2843
2201	2847
2201	2853
2201	2856
2201	2903
2201	2951
2201	2953
2201	2960
2201	2969
2201	3022
2201	3034
2201	3052
2201	3057
2201	3059
2201	3073
2201	3090
2201	3144
2201	3165
2201	3166
2201	3167
2201	3183
2201	3184
2201	3187
2201	3188
2201	3196
2201	3207
2201	3211
2201	3220
2201	3230
2201	3232
2201	3235
2201	3246
2201	3266
2201	3267
2201	3271
2201	3275
2201	3276
2201	3277
2201	3283
2201	3285
2201	3298
2201	3306
2201	3338
2201	3345
2201	3346
2201	3380
2201	3411
2201	3418
2201	3419
2201	3421
2201	3424
2201	3451
2201	3464
2201	3469
2201	3530
2201	3544
2201	3551
2201	3554
2201	3557
2201	3558
2201	3559
2201	3578
2201	3607
2201	3629
2201	3681
2201	3701
2201	3706
2201	3715
2201	3728
2201	3775
2201	3793
2201	3829
2201	3830
2201	3854
2201	3866
2201	3868
2201	3898
2201	3902
2201	3905
2201	3918
2201	3932
2201	3934
2201	3941
2201	3942
2201	3966
2201	3975
2201	3985
2201	3995
2201	4053
2201	4096
2201	4114
2201	4116
2201	4123
2201	4126
2201	4128
2201	4151
2201	4153
2201	4171
2201	4172
2201	4178
2201	4212
2201	4214
2201	4215
2201	4227
2201	4235
2201	4263
2201	4266
2201	4272
2201	4291
2201	4294
2201	4299
2201	4328
2201	4341
2201	4350
2201	4358
2201	4361
2201	4362
2201	4368
2201	4370
2201	4371
2201	4372
2201	4388
2201	4391
2201	4392
2201	4393
2201	4394
2201	4395
2201	4409
2201	4418
2201	4429
2201	4430
2201	4439
2201	4441
2201	4446
2201	4458
2201	4459
2201	4462
2201	4463
2201	4464
2201	4467
2201	4474
2201	4475
2201	4484
2201	4503
2201	4517
2201	4528
2201	4529
2201	4531
2201	4534
2201	4553
2201	4582
2201	4597
2201	4599
2201	4639
2201	4640
2201	4661
2201	4662
2201	4671
2201	4673
2201	4682
2201	4684
2201	4696
2201	4714
2201	4751
2201	4814
2201	4846
2201	4875
2201	4879
2201	4883
2201	4901
2201	4923
2201	4948
2201	4962
2201	4964
2201	5017
2201	5022
2201	5031
2201	5053
2201	5055
2201	5096
2201	5140
2201	5168
2201	5173
2201	5185
2201	5191
2201	5196
2201	5205
2201	5213
2201	5231
2201	5247
2201	5273
2201	5309
2201	5311
2201	5312
2201	5313
2201	5315
2201	5316
2201	5377
2201	5404
2201	5416
2201	5433
2201	5458
2201	5468
2201	5479
2201	5500
2201	5549
2201	5555
2201	5558
2201	5575
2201	5607
2201	5616
2201	5666
2201	5679
2201	5680
2201	5681
2201	5682
2201	5683
2201	5684
2201	5694
2201	5705
2201	5733
2201	5738
2201	5742
2201	5766
2201	5782
2201	5785
2201	5863
2201	5867
2201	5870
2201	5893
2201	5908
2201	5913
2201	5944
2201	5975
2201	5987
2201	5994
2201	6001
2201	6018
2201	6060
2201	6097
2201	6101
2201	6103
2201	6117
2201	6121
2201	6131
2201	6157
2201	6166
2201	6167
2201	6171
2201	6176
2201	6201
2201	6202
2201	6216
2201	6246
2201	6249
2201	6255
2201	6275
2201	6308
2201	6316
2201	6362
2201	6409
2201	6412
2201	6470
2201	6483
2201	6492
2201	6531
2201	6557
2201	6559
2201	6567
2201	6570
2201	6586
2201	6589
2201	6603
2201	6649
2201	6651
2201	6664
2201	6679
2201	6692
2201	6701
2201	6746
2201	6775
2201	6791
2201	6792
2201	6807
2201	6808
2201	6819
2201	6831
2201	6850
2201	6861
2201	6863
2201	6864
2201	6865
2201	6866
2201	6878
2201	6883
2201	6934
2201	6955
2201	6957
2201	6959
2201	6960
2201	6992
2201	7026
2201	7034
2201	7042
2201	7043
2201	7045
2201	7061
2201	7071
2201	7078
2201	7094
2201	7122
2201	7123
2201	7124
2201	7129
2201	7168
2201	7170
2201	7171
2201	7172
2201	7177
2201	7201
2201	7243
2201	7248
2201	7271
2201	7280
2201	7300
2201	7303
2201	7306
2201	7312
2201	7318
2201	7324
2201	7337
2201	7362
2201	7380
2201	7388
2201	7397
2201	7435
2201	7438
2201	7445
2201	7449
2201	7451
2201	7540
2201	7542
2201	7544
2201	7545
2201	7556
2201	7591
2201	7610
2201	7629
2201	7659
2201	7660
2201	7666
2201	7684
2201	7687
2201	7705
2201	7715
2201	7716
2201	7717
2201	7719
2201	7720
2201	7721
2201	7722
2201	7723
2201	7753
2201	7791
2201	7792
2201	7811
2201	7822
2201	7823
2201	7829
2201	7857
2201	7867
2201	7870
2201	7876
2201	7880
2201	7910
2201	7921
2201	7924
2201	7945
2201	7954
2201	8012
2201	8057
2201	8094
2201	8115
2201	8116
2201	8122
2201	8151
2201	8190
2201	8197
2201	8198
2201	8240
2201	8251
2201	8255
2201	8264
2201	8285
2201	8288
2201	8296
2201	8325
2201	8362
2201	8387
2201	8398
2201	8399
2201	8405
2201	8414
2201	8415
2201	8416
2201	8417
2201	8424
2201	8448
2201	8463
2201	8468
2201	8485
2201	8489
2201	8496
2201	8497
2201	8499
2201	8500
2201	8501
2201	8502
2201	8503
2201	8521
2201	8523
2201	8545
2201	8599
2201	8625
2201	8649
2201	8669
2201	8671
2201	8673
2201	8738
2201	8781
2201	8801
2201	8896
2201	8919
2201	8946
2201	8947
2201	8949
2201	8951
2201	8966
2201	8972
2201	8979
2201	8981
2201	8991
2201	9041
2201	9042
2201	9090
2201	9091
2201	9121
2201	9157
2201	9183
2201	9194
2201	9195
2201	9197
2201	9255
2201	9265
2201	9291
2201	9300
2201	9313
2201	9314
2201	9319
2201	9325
2201	9326
2201	9327
2201	9328
2201	9330
2201	9362
2201	9371
2201	9373
2201	9380
2201	9385
2201	9386
2201	9420
2201	9439
2201	9443
2201	9471
2201	9472
2201	9475
2201	9482
2201	9487
2201	9491
2201	9492
2201	9493
2201	9544
2201	9545
2201	9563
2201	9589
2201	9596
2201	9621
2201	9624
2201	9627
2201	9628
2201	9676
2201	9690
2201	9691
2201	9693
2201	9694
2201	9695
2201	9700
2201	9704
2201	9710
2201	9711
2201	9712
2201	9722
2201	9772
2201	9800
2201	9817
2201	9840
2201	9847
2201	9892
2201	9908
2201	9920
2201	9921
2201	9923
2201	9924
2201	9925
2201	9948
2201	9950
2201	9974
2201	9975
2201	9986
2201	10023
2201	10065
2201	10067
2201	10068
2201	10091
2201	10101
2201	10112
2201	10121
2201	10125
2201	10126
2201	10174
2201	10207
2201	10220
2201	10224
2201	10246
2201	10250
2201	10252
2201	10268
2201	10274
2201	10276
2201	10287
2201	10302
2201	10311
2201	10325
2201	10347
2201	10368
2201	10379
2201	10398
2201	10406
2201	10412
2201	10436
2201	10444
2201	10454
2201	10464
2201	10465
2201	10496
2201	10516
2201	10536
2201	10669
2201	10672
2201	10688
2201	10694
2201	10702
2201	10704
2201	10707
2201	10714
2201	10722
2201	10746
2201	10754
2201	10760
2201	10764
2201	10768
2201	10771
2201	10772
2201	10773
2201	10776
2201	10783
2201	10837
2201	10838
2201	10839
2201	10842
2201	10845
2201	10847
2201	10848
2201	10849
2201	10868
2201	10886
2201	10898
2201	10903
2201	10927
2201	10946
2201	10965
2201	10968
2201	10971
2201	10979
2201	10980
2201	10983
2201	10984
2201	10992
2201	10996
2201	11008
2201	11023
2201	11029
2201	11065
2201	11066
2201	11067
2201	11068
2201	11069
2201	11070
2201	11071
2201	11072
2201	11074
2201	11091
2201	11115
2201	11116
2201	11120
2201	11167
2201	11191
2201	11192
2201	11197
2201	11211
2201	11229
2201	11239
2201	11291
2201	11292
2201	11298
2201	11300
2201	11320
2201	11321
2201	11322
2201	11328
2201	11333
2201	11354
2201	11356
2201	11357
2201	11372
2201	11378
2201	11379
2201	11381
2201	11383
2201	11388
2201	11403
2201	11405
2201	11407
2201	11430
2201	11538
2201	11556
2201	11580
2201	11584
2201	11632
2201	11651
2201	11663
2201	11693
2201	11694
2201	11696
2201	11709
2201	11712
2201	11717
2201	11730
2201	11732
2201	11752
2201	11799
2201	11801
2201	11807
2201	11860
2201	11861
2201	11882
2201	11883
2201	11884
2201	11902
2201	11907
2201	11914
2201	11915
2201	11916
2201	11918
2201	11925
2201	11934
2201	11935
2201	11936
2201	11980
2201	12006
2201	12007
2201	12009
2201	12021
2201	12023
2201	12048
2201	12068
2201	12078
2201	12081
2201	12082
2201	12083
2201	12085
2201	12112
2201	12118
2201	12128
2201	12141
2201	12154
2201	12155
2201	12156
2201	12159
2201	12175
2201	12187
2201	12197
2201	12246
2201	12261
2201	12276
2201	12278
2201	12286
2201	12295
2201	12307
2201	12310
2201	12324
2201	12326
2201	12369
2201	12372
2201	12380
2201	12386
2201	12417
2201	12418
2201	12419
2201	12426
2201	12430
2201	12434
2201	12442
2201	12480
2201	12482
2201	12484
2201	12485
2201	12495
2201	12496
2201	12497
2201	12498
2201	12500
2201	12501
2201	12502
2201	12505
2201	12525
2201	12529
2201	12530
2201	12531
2201	12543
2201	12544
2201	12620
2201	12643
2201	12645
2201	12661
2201	12695
2201	12704
2201	12753
2201	12771
2201	12775
2201	12812
2201	12819
2201	12832
2201	12833
2201	12870
2201	12875
2201	12880
2201	12896
2201	12906
2201	12944
2201	12995
2201	12996
2201	13010
2201	13051
2201	13053
2201	13063
2201	13069
2201	13082
2201	13096
2201	13100
2201	13108
2201	13110
2201	13111
2201	13118
2201	13120
2201	13130
2201	13135
2201	13195
2201	13197
2201	13238
2201	13240
2201	13269
2201	13280
2201	13334
2201	13357
2201	13418
2201	13422
2201	13473
2201	13484
2201	13504
2201	13560
2201	13584
2201	13644
2201	13735
2201	13736
2201	13768
2201	13773
2201	13840
2201	13844
2201	13893
2201	13899
2201	13901
2201	13904
2201	13905
2201	13906
2201	13909
2201	13912
2201	13914
2201	13939
2201	13941
2201	13945
2201	13946
2201	13959
2201	13989
2201	14002
2201	14004
2201	14008
2201	14058
2201	14059
2201	14060
2201	14065
2201	14070
2201	14073
2201	14082
2201	14092
2201	14128
2201	14149
2201	14189
2201	14221
2201	14237
2201	14243
2201	14245
2201	14250
2201	14265
2201	14285
2201	14288
2201	14293
2201	14296
2201	14297
2201	14298
2201	14299
2201	14300
2201	14313
2201	14316
2201	14328
2201	14351
2201	14364
2201	14392
2201	14447
2201	14492
2201	14582
2201	14583
2201	14609
2201	14610
2201	14618
2201	14651
2201	14657
2201	14684
2201	14695
2201	14696
2201	14703
2201	14718
2201	14728
2201	14748
2201	14757
2201	14761
2201	14762
2201	14768
2201	14769
2201	14771
2201	14773
2201	14774
2201	14827
2201	14832
2201	14858
2201	14874
2201	14904
2201	14905
2201	14907
2201	14908
2201	14909
2201	14910
2201	14912
2201	14914
2201	14915
2201	14920
2201	14922
2201	14923
2201	14926
2201	14960
2201	14977
2201	15003
2201	15006
2201	15009
2201	15015
2201	15025
2201	15038
2201	15043
2201	15054
2201	15066
2201	15095
2201	15098
2201	15123
2201	15167
2201	15188
2201	15217
2201	15218
2201	15219
2201	15222
2201	15263
2201	15265
2201	15267
2201	15282
2201	15288
2201	15292
2201	15297
2201	15309
2201	15319
2201	15336
2201	15339
2201	15362
2201	15367
2201	15368
2201	15369
2201	15425
2201	15433
2201	15476
2201	15482
2201	15492
2201	15507
2201	15520
2201	15531
2201	15532
2201	15537
2201	15562
2201	15573
2201	15603
2201	15605
2201	15609
2201	15610
2201	15638
2201	15650
2201	15660
2201	15665
2201	15673
2201	15675
2201	15684
2201	15687
2201	15718
2201	15722
2201	15727
2201	15733
2201	15738
2201	15740
2201	15751
2201	15752
2201	15754
2201	15774
2201	15783
2201	15787
2201	15792
2201	15799
2201	15803
2201	15805
2201	15809
2201	15821
2201	15833
