## Supplementary Table 9 for "Genome-wide Identification of the Genetic Basis of Amyotrophic Lateral Sclerosis" (part 18 of 76)

protein1	protein2
2201	15891
2201	15905
2201	15940
2201	15944
2201	15962
2201	15964
2201	15965
2201	15980
2201	15981
2201	15982
2201	15983
2201	15984
2201	15989
2201	16011
2201	16040
2201	16041
2201	16046
2201	16049
2201	16064
2201	16079
2201	16098
2201	16100
2201	16113
2201	16136
2201	16137
2201	16138
2201	16139
2201	16234
2201	16238
2201	16243
2201	16269
2201	16301
2201	16302
2201	16315
2201	16320
2201	16328
2201	16341
2201	16352
2201	16361
2201	16393
2201	16424
2201	16448
2201	16450
2201	16453
2201	16454
2201	16486
2201	16517
2201	16522
2201	16546
2201	16547
2201	16548
2201	16549
2201	16550
2201	16589
2201	16596
2201	16599
2201	16600
2201	16606
2201	16607
2201	16654
2201	16655
2201	16667
2201	16736
2202	2215
2202	2216
2202	2267
2202	2403
2202	2504
2202	2516
2202	2647
2202	2662
2202	2816
2202	2834
2202	2888
2202	2947
2202	3000
2202	3015
2202	3179
2202	3254
2202	3303
2202	3572
2202	3653
2202	3776
2202	4008
2202	4070
2202	4116
2202	4361
2202	4401
2202	4402
2202	4438
2202	4460
2202	4461
2202	4507
2202	4526
2202	4628
2202	4827
2202	4844
2202	5143
2202	5155
2202	5189
2202	5198
2202	5295
2202	5422
2202	5578
2202	5579
2202	5588
2202	5609
2202	5652
2202	5810
2202	5861
2202	6037
2202	6116
2202	6141
2202	6142
2202	6196
2202	6199
2202	6201
2202	6202
2202	6223
2202	6230
2202	6255
2202	6333
2202	6338
2202	6347
2202	6362
2202	6407
2202	6544
2202	6719
2202	6798
2202	6925
2202	7019
2202	7142
2202	7145
2202	7179
2202	7280
2202	7347
2202	7422
2202	7503
2202	7760
2202	7824
2202	7827
2202	8063
2202	8268
2202	8351
2202	8352
2202	8353
2202	8354
2202	8360
2202	8432
2202	8433
2202	8434
2202	8435
2202	8436
2202	8437
2202	8468
2202	8511
2202	8613
2202	8624
2202	8637
2202	8728
2202	8729
2202	8854
2202	8859
2202	8889
2202	8896
2202	8916
2202	9008
2202	9037
2202	9053
2202	9060
2202	9061
2202	9062
2202	9064
2202	9344
2202	9533
2202	9547
2202	9773
2202	9843
2202	9870
2202	9892
2202	9898
2202	9902
2202	9929
2202	9986
2202	10149
2202	10179
2202	10180
2202	10181
2202	10182
2202	10184
2202	10191
2202	10271
2202	10293
2202	10322
2202	10325
2202	10655
2202	10657
2202	10683
2202	11017
2202	11029
2202	11283
2202	11378
2202	11518
2202	11568
2202	11608
2202	11645
2202	11728
2202	11819
2202	11873
2202	11877
2202	11996
2202	12048
2202	12078
2202	12131
2202	12371
2202	12386
2202	12532
2202	12641
2202	12642
2202	12643
2202	12669
2202	12707
2202	12731
2202	12758
2202	12775
2202	12794
2202	12977
2202	13102
2202	13146
2202	13165
2202	13382
2202	13463
2202	13496
2202	13504
2202	13588
2202	13785
2202	13903
2202	13928
2202	13929
2202	13956
2202	14079
2202	14081
2202	14090
2202	14091
2202	14212
2202	14215
2202	14331
2202	14336
2202	14402
2202	14437
2202	14464
2202	14510
2202	14582
2202	14743
2202	14744
2202	14803
2202	14829
2202	15034
2202	15049
2202	15053
2202	15071
2202	15123
2202	15128
2202	15143
2202	15146
2202	15184
2202	15256
2202	15423
2202	15662
2202	15675
2202	15676
2202	15742
2202	15750
2202	15763
2202	15792
2202	16043
2202	16064
2202	16065
2202	16066
2202	16351
2202	16384
2202	16631
2202	16640
2202	16642
2202	16675
2202	16746
2203	2255
2203	2261
2203	2296
2203	2305
2203	2315
2203	2326
2203	2338
2203	2359
2203	2410
2203	2413
2203	2466
2203	2504
2203	2510
2203	2631
2203	2633
2203	2634
2203	2635
2203	2642
2203	2644
2203	2711
2203	2736
2203	2741
2203	2750
2203	2756
2203	2758
2203	2783
2203	2808
2203	2835
2203	2837
2203	2845
2203	2888
2203	2894
2203	2898
2203	2902
2203	2913
2203	2927
2203	2968
2203	3007
2203	3014
2203	3018
2203	3019
2203	3021
2203	3068
2203	3080
2203	3087
2203	3088
2203	3195
2203	3227
2203	3233
2203	3249
2203	3308
2203	3328
2203	3329
2203	3333
2203	3334
2203	3361
2203	3399
2203	3497
2203	3529
2203	3596
2203	3598
2203	3600
2203	3628
2203	3660
2203	3703
2203	3721
2203	3730
2203	3735
2203	3760
2203	3761
2203	3762
2203	3782
2203	3791
2203	3802
2203	3808
2203	3856
2203	3860
2203	3901
2203	3927
2203	3928
2203	3958
2203	4008
2203	4023
2203	4027
2203	4039
2203	4059
2203	4060
2203	4069
2203	4070
2203	4081
2203	4093
2203	4108
2203	4154
2203	4161
2203	4174
2203	4177
2203	4178
2203	4183
2203	4247
2203	4249
2203	4285
2203	4286
2203	4306
2203	4324
2203	4334
2203	4335
2203	4337
2203	4338
2203	4339
2203	4400
2203	4492
2203	4507
2203	4526
2203	4576
2203	4598
2203	4624
2203	4647
2203	4736
2203	4775
2203	4778
2203	4787
2203	4795
2203	4797
2203	4799
2203	4801
2203	4802
2203	4811
2203	4813
2203	4845
2203	4952
2203	4954
2203	4996
2203	5026
2203	5037
2203	5038
2203	5039
2203	5045
2203	5046
2203	5065
2203	5067
2203	5071
2203	5073
2203	5074
2203	5075
2203	5076
2203	5126
2203	5141
2203	5153
2203	5156
2203	5158
2203	5159
2203	5160
2203	5161
2203	5204
2203	5246
2203	5288
2203	5289
2203	5292
2203	5293
2203	5295
2203	5299
2203	5308
2203	5336
2203	5362
2203	5367
2203	5388
2203	5417
2203	5447
2203	5448
2203	5460
2203	5472
2203	5476
2203	5548
2203	5550
2203	5593
2203	5613
2203	5648
2203	5660
2203	5689
2203	5698
2203	5699
2203	5700
2203	5701
2203	5702
2203	5703
2203	5706
2203	5707
2203	5785
2203	5921
2203	5958
2203	5969
2203	5985
2203	6021
2203	6022
2203	6023
2203	6024
2203	6025
2203	6026
2203	6027
2203	6030
2203	6067
2203	6070
2203	6109
2203	6147
2203	6151
2203	6154
2203	6155
2203	6156
2203	6183
2203	6218
2203	6269
2203	6277
2203	6308
2203	6324
2203	6339
2203	6345
2203	6346
2203	6359
2203	6364
2203	6397
2203	6462
2203	6474
2203	6475
2203	6479
2203	6495
2203	6517
2203	6548
2203	6599
2203	6618
2203	6637
2203	6663
2203	6734
2203	6787
2203	6788
2203	6823
2203	6832
2203	6855
2203	6868
2203	6893
2203	6901
2203	6944
2203	6978
2203	6994
2203	7005
2203	7006
2203	7043
2203	7046
2203	7051
2203	7075
2203	7088
2203	7108
2203	7112
2203	7137
2203	7143
2203	7197
2203	7199
2203	7200
2203	7235
2203	7237
2203	7241
2203	7244
2203	7311
2203	7326
2203	7335
2203	7378
2203	7388
2203	7396
2203	7400
2203	7434
2203	7478
2203	7486
2203	7527
2203	7528
2203	7536
2203	7615
2203	7616
2203	7620
2203	7622
2203	7625
2203	7642
2203	7649
2203	7664
2203	7680
2203	7736
2203	7737
2203	7773
2203	7775
2203	7776
2203	7781
2203	7787
2203	7790
2203	7808
2203	7817
2203	7833
2203	7881
2203	7884
2203	7885
2203	7905
2203	8000
2203	8002
2203	8003
2203	8042
2203	8066
2203	8067
2203	8070
2203	8094
2203	8141
2203	8153
2203	8165
2203	8166
2203	8167
2203	8169
2203	8254
2203	8267
2203	8268
2203	8280
2203	8292
2203	8326
2203	8336
2203	8351
2203	8389
2203	8390
2203	8392
2203	8406
2203	8410
2203	8472
2203	8559
2203	8583
2203	8595
2203	8596
2203	8601
2203	8604
2203	8613
2203	8643
2203	8674
2203	8742
2203	8754
2203	8806
2203	8845
2203	8898
2203	9012
2203	9029
2203	9032
2203	9037
2203	9039
2203	9046
2203	9049
2203	9051
2203	9057
2203	9060
2203	9061
2203	9100
2203	9134
2203	9160
2203	9185
2203	9206
2203	9207
2203	9208
2203	9270
2203	9285
2203	9329
2203	9348
2203	9362
2203	9364
2203	9372
2203	9378
2203	9406
2203	9407
2203	9408
2203	9434
2203	9459
2203	9506
2203	9520
2203	9544
2203	9567
2203	9578
2203	9634
2203	9635
2203	9666
2203	9741
2203	9759
2203	9786
2203	9787
2203	9788
2203	9789
2203	9790
2203	9816
2203	9819
2203	9898
2203	9902
2203	9911
2203	9914
2203	9939
2203	9944
2203	9966
2203	9968
2203	9996
2203	10005
2203	10013
2203	10029
2203	10038
2203	10043
2203	10047
2203	10060
2203	10066
2203	10093
2203	10094
2203	10118
2203	10134
2203	10136
2203	10150
2203	10177
2203	10179
2203	10180
2203	10181
2203	10182
2203	10183
2203	10184
2203	10191
2203	10195
2203	10215
2203	10223
2203	10235
2203	10290
2203	10308
2203	10333
2203	10364
2203	10380
2203	10390
2203	10391
2203	10407
2203	10420
2203	10450
2203	10462
2203	10469
2203	10483
2203	10502
2203	10521
2203	10561
2203	10575
2203	10592
2203	10593
2203	10594
2203	10596
2203	10599
2203	10604
2203	10613
2203	10655
2203	10657
2203	10672
2203	10674
2203	10716
2203	10729
2203	10740
2203	10755
2203	10785
2203	10786
2203	10787
2203	10792
2203	10854
2203	10889
2203	10934
2203	10935
2203	10951
2203	10990
2203	11005
2203	11165
2203	11218
2203	11234
2203	11235
2203	11238
2203	11254
2203	11318
2203	11330
2203	11333
2203	11337
2203	11342
2203	11464
2203	11466
2203	11491
2203	11497
2203	11501
2203	11504
2203	11505
2203	11506
2203	11507
2203	11508
2203	11518
2203	11519
2203	11528
2203	11538
2203	11546
2203	11550
2203	11568
2203	11587
2203	11589
2203	11608
2203	11625
2203	11626
2203	11634
2203	11637
2203	11639
2203	11658
2203	11662
2203	11664
2203	11686
2203	11699
2203	11718
2203	11742
2203	11758
2203	11806
2203	11834
2203	11868
2203	11872
2203	11873
2203	11933
2203	11971
2203	12030
2203	12040
2203	12054
2203	12076
2203	12077
2203	12080
2203	12092
2203	12134
2203	12149
2203	12153
2203	12179
2203	12189
2203	12244
2203	12299
2203	12356
2203	12383
2203	12388
2203	12432
2203	12488
2203	12491
2203	12527
2203	12542
2203	12550
2203	12572
2203	12575
2203	12610
2203	12612
2203	12631
2203	12632
2203	12683
2203	12697
2203	12848
2203	12871
2203	12872
2203	12873
2203	12874
2203	12878
2203	12879
2203	12881
2203	12892
2203	12912
2203	12926
2203	13015
2203	13052
2203	13068
2203	13113
2203	13128
2203	13131
2203	13132
2203	13134
2203	13136
2203	13150
2203	13151
2203	13177
2203	13221
2203	13241
2203	13256
2203	13265
2203	13274
2203	13275
2203	13294
2203	13298
2203	13303
2203	13308
2203	13319
2203	13323
2203	13324
2203	13325
2203	13326
2203	13327
2203	13330
2203	13331
2203	13339
2203	13356
2203	13368
2203	13371
2203	13382
2203	13405
2203	13406
2203	13410
2203	13459
2203	13524
2203	13547
2203	13589
2203	13602
2203	13603
2203	13604
2203	13605
2203	13625
2203	13635
2203	13652
2203	13656
2203	13657
2203	13659
2203	13665
2203	13677
2203	13678
2203	13682
2203	13702
2203	13725
2203	13728
2203	13753
2203	13757
2203	13773
2203	13793
2203	13820
2203	13856
2203	13857
2203	13865
2203	13868
2203	13902
2203	13917
2203	13937
2203	13940
2203	13950
2203	13956
2203	13961
2203	13992
2203	14063
2203	14098
2203	14102
2203	14136
2203	14140
2203	14191
2203	14195
2203	14229
2203	14231
2203	14255
2203	14270
2203	14274
2203	14336
2203	14433
2203	14449
2203	14510
2203	14525
2203	14546
2203	14562
2203	14564
2203	14567
2203	14573
2203	14646
2203	14652
2203	14658
2203	14659
2203	14690
2203	14712
2203	14754
2203	14818
2203	14830
2203	14838
2203	14858
2203	14896
2203	14924
2203	14939
2203	14982
2203	14985
2203	14993
2203	15013
2203	15019
2203	15020
2203	15021
2203	15121
2203	15122
2203	15143
2203	15146
2203	15173
2203	15174
2203	15187
2203	15190
2203	15232
2203	15273
2203	15280
2203	15295
2203	15296
2203	15298
2203	15299
2203	15301
2203	15302
2203	15304
2203	15308
2203	15337
2203	15355
2203	15379
2203	15398
2203	15422
2203	15423
2203	15447
2203	15543
2203	15569
2203	15607
2203	15663
2203	15671
2203	15692
2203	15694
2203	15722
2203	15766
2203	15794
2203	15802
2203	15822
2203	15828
2203	15850
2203	15876
2203	15877
2203	15878
2203	15899
2203	15993
2203	16016
2203	16107
2203	16109
2203	16146
2203	16167
2203	16175
2203	16186
2203	16195
2203	16196
2203	16201
2203	16309
2203	16324
2203	16325
2203	16326
2203	16354
2203	16373
2203	16383
2203	16406
2203	16414
2203	16416
2203	16417
2203	16418
2203	16419
2203	16428
2203	16484
2203	16623
2203	16626
2203	16649
2203	16650
2203	16681
2203	16685
2203	16728
2203	16750
2203	16758
2204	2509
2204	3617
2204	3850
2204	4100
2204	4433
2204	4437
2204	6092
2204	6195
2204	6671
2204	7076
2204	7359
2204	7953
2204	7969
2204	9573
2204	9574
2204	10246
2204	11161
2204	11869
2204	13473
2204	14694
2204	14951
2204	14960
2204	15257
2204	15258
2204	15259
2204	15540
2204	15625
2204	15689
2205	2412
2205	2421
2205	2609
2205	2643
2205	2826
2205	2867
2205	2868
2205	3376
2205	3529
2205	3826
2205	3915
2205	3935
2205	3947
2205	4011
2205	4012
2205	4013
2205	4131
2205	4141
2205	4272
2205	4323
2205	4351
2205	4562
2205	4563
2205	4564
2205	4565
2205	4566
2205	4567
2205	4572
2205	4573
2205	4755
2205	4816
2205	5229
2205	5261
2205	5270
2205	5531
2205	5572
2205	5586
2205	5639
2205	5713
2205	5751
2205	5755
2205	5822
2205	5857
2205	5881
2205	6096
2205	6100
2205	6124
2205	6174
2205	6247
2205	6248
2205	6435
2205	6541
2205	6578
2205	6579
2205	6825
2205	6827
2205	6871
2205	6872
2205	7056
2205	7069
2205	7084
2205	7093
2205	7116
2205	7349
2205	7363
2205	7566
2205	7567
2205	7868
2205	7889
2205	7971
2205	8054
2205	8152
2205	8253
2205	8325
2205	8387
2205	8451
2205	8622
2205	8714
2205	8992
2205	9057
2205	9198
2205	9325
2205	9393
2205	9523
2205	9995
2205	10098
2205	10281
2205	10327
2205	10366
2205	10584
2205	10622
2205	10677
2205	10726
2205	10762
2205	10814
2205	10987
2205	11021
2205	11269
2205	11442
2205	11635
2205	11788
2205	11840
2205	12014
2205	12016
2205	12017
2205	12019
2205	12020
2205	12022
2205	12193
2205	12303
2205	12444
2205	12518
2205	12535
2205	12590
2205	12656
2205	12785
2205	12807
2205	12844
2205	12849
2205	12853
2205	13009
2205	13103
2205	13157
2205	13181
2205	13256
2205	13286
2205	13481
2205	13560
2205	13724
2205	13834
2205	13884
2205	14036
2205	14159
2205	14369
2205	14522
2205	14683
2205	14704
2205	14728
2205	14813
2205	14906
2205	15156
2205	15158
2205	15218
2205	15393
2205	15530
2205	15539
2205	15840
2205	16023
2205	16046
2205	16105
2205	16106
2205	16141
2205	16503
2205	16591
2205	16662
2205	16663
2206	2210
2206	2303
2206	2394
2206	2503
2206	2509
2206	2512
2206	2533
2206	2761
2206	2763
2206	2866
2206	2953
2206	2979
2206	3054
2206	3424
2206	3473
2206	3669
2206	3955
2206	4068
2206	4291
2206	4294
2206	4672
2206	4740
2206	4772
2206	4879
2206	4883
2206	5231
2206	5312
2206	5481
2206	5483
2206	5487
2206	5490
2206	5557
2206	5875
2206	6150
2206	6311
2206	6349
2206	6677
2206	6878
2206	6883
2206	6945
2206	7061
2206	7066
2206	7135
2206	7192
2206	7265
2206	7346
2206	7347
2206	7437
2206	7747
2206	7765
2206	7825
2206	7863
2206	7963
2206	8194
2206	8208
2206	8257
2206	8385
2206	8414
2206	8415
2206	8416
2206	8496
2206	8497
2206	8499
2206	8500
2206	8501
2206	8502
2206	8503
2206	8592
2206	8596
2206	8651
2206	8653
2206	8799
2206	8800
2206	8801
2206	8802
2206	8803
2206	8887
2206	8920
2206	8996
2206	9162
2206	9276
2206	9300
2206	9379
2206	9489
2206	9497
2206	9499
2206	9769
2206	9775
2206	9974
2206	9982
2206	10001
2206	10003
2206	10004
2206	10006
2206	10007
2206	10008
2206	10302
2206	10383
2206	10456
2206	10481
2206	10536
2206	10597
2206	10669
2206	10725
2206	10770
2206	10910
2206	11005
2206	11040
2206	11086
2206	11115
2206	11195
2206	11260
2206	11261
2206	11262
2206	11313
2206	11415
2206	11471
2206	11570
2206	11728
2206	11767
2206	11824
2206	11927
2206	12062
2206	12096
2206	12145
2206	12200
2206	12596
2206	12611
2206	12764
2206	12839
2206	12840
2206	12938
2206	12939
2206	13010
2206	13186
2206	13223
2206	13695
2206	13846
2206	14032
2206	14039
2206	14211
2206	14447
2206	14583
2206	14617
2206	14618
2206	14749
2206	14808
2206	14828
2206	14922
2206	14933
2206	15197
2206	15417
2206	15476
2206	15562
2206	15594
2206	15756
2206	15767
2206	15772
2206	15778
2206	15786
2206	15833
2206	15904
2206	15997
2206	16019
2206	16060
2206	16136
2206	16137
2206	16138
2206	16139
2206	16276
2206	16460
2206	16462
2206	16756
2207	2253
2207	2522
2207	2629
2207	2630
2207	2678
2207	3154
2207	3176
2207	3320
2207	3446
2207	3686
2207	3688
2207	3822
2207	3965
2207	3967
2207	4187
2207	4196
2207	4197
2207	4198
2207	4423
2207	4488
2207	4810
2207	4820
2207	4837
2207	4838
2207	4840
2207	4842
2207	4926
2207	4999
2207	5410
2207	5540
2207	5580
2207	5668
2207	5967
2207	5970
2207	6162
2207	6315
2207	6377
2207	6383
2207	6384
2207	6385
2207	6386
2207	6491
2207	6569
2207	6634
2207	6685
2207	6690
2207	6743
2207	6811
2207	6986
2207	6990
2207	6995
2207	6996
2207	7041
2207	7081
2207	7082
2207	7083
2207	7812
2207	8053
2207	8186
2207	8230
2207	8358
2207	8441
2207	8855
2207	8934
2207	8935
2207	8936
2207	8940
2207	9505
2207	9534
2207	9535
2207	9536
2207	9537
2207	9538
2207	9543
2207	9622
2207	9778
2207	10047
2207	10273
2207	10618
2207	10637
2207	11082
2207	11727
2207	11771
2207	12258
2207	12316
2207	12451
2207	12478
2207	12757
2207	12804
2207	12809
2207	12843
2207	12974
2207	13418
2207	13421
2207	13424
2207	13427
2207	13428
2207	13432
2207	13434
2207	13566
2207	13608
2207	13689
2207	13722
2207	13819
2207	13828
2207	13892
2207	13942
2207	14192
2207	14442
2207	14810
2207	14950
2207	15114
2207	15140
2207	15407
2207	15418
2207	15439
2207	15643
2207	15657
2207	15704
2207	15836
2207	15874
2207	16048
2207	16053
2207	16107
2207	16109
2207	16112
2207	16114
2207	16115
2207	16116
2207	16314
2207	16329
2207	16332
2207	16490
2207	16572
2207	16756
2208	2281
2208	2293
2208	2303
2208	2336
2208	2341
2208	2468
2208	2476
2208	2477
2208	2480
2208	2508
2208	2529
2208	2555
2208	2608
2208	2616
2208	2717
2208	2761
2208	2793
2208	2863
2208	2910
2208	2916
2208	2958
2208	2963
2208	2965
2208	3068
2208	3069
2208	3070
2208	3083
2208	3130
2208	3169
2208	3177
2208	3180
2208	3181
2208	3290
2208	3331
2208	3344
2208	3347
2208	3383
2208	3384
2208	3394
2208	3401
2208	3478
2208	3479
2208	3480
2208	3482
2208	3484
2208	3486
2208	3487
2208	3493
2208	3494
2208	3540
2208	3548
2208	3552
2208	3598
2208	3623
2208	3628
2208	3647
2208	3707
2208	3711
2208	3811
2208	3816
2208	3827
2208	3839
2208	3843
2208	3844
2208	3848
2208	3881
2208	3882
2208	3888
2208	3899
2208	3900
2208	3972
2208	4002
2208	4015
2208	4048
2208	4051
2208	4053
2208	4090
2208	4095
2208	4106
2208	4122
2208	4162
2208	4164
2208	4185
2208	4193
2208	4202
2208	4203
2208	4247
2208	4249
2208	4257
2208	4276
2208	4287
2208	4308
2208	4361
2208	4455
2208	4552
2208	4588
2208	4611
2208	4615
2208	4624
2208	4636
2208	4637
2208	4660
2208	4676
2208	4680
2208	4699
2208	4756
2208	4763
2208	4799
2208	4875
2208	4879
2208	4881
2208	4883
2208	4924
2208	4925
2208	4956
2208	4959
2208	4963
2208	5025
2208	5079
2208	5084
2208	5085
2208	5139
2208	5160
2208	5161
2208	5175
2208	5257
2208	5271
2208	5294
2208	5296
2208	5324
2208	5380
2208	5423
2208	5445
2208	5452
2208	5462
2208	5488
2208	5492
2208	5542
2208	5557
2208	5657
2208	5736
2208	5773
2208	5784
2208	5796
2208	5907
2208	5931
2208	5939
2208	5964
2208	5965
2208	5993
2208	5994
2208	5995
2208	5996
2208	5998
2208	5999
2208	6002
2208	6003
2208	6045
2208	6067
2208	6180
2208	6203
2208	6252
2208	6300
2208	6344
2208	6345
2208	6432
2208	6433
2208	6436
2208	6438
2208	6484
2208	6495
2208	6525
2208	6554
2208	6561
2208	6562
2208	6564
2208	6567
2208	6570
2208	6588
2208	6589
2208	6592
2208	6594
2208	6648
2208	6741
2208	6791
2208	6813
2208	6823
2208	6865
2208	6954
2208	6962
2208	7095
2208	7099
2208	7112
2208	7181
2208	7226
2208	7235
2208	7249
2208	7257
2208	7324
2208	7369
2208	7383
2208	7406
2208	7423
2208	7431
2208	7433
2208	7447
2208	7548
2208	7561
2208	7563
2208	7568
2208	7594
2208	7655
2208	7656
2208	7664
2208	7710
2208	7746
2208	7755
2208	7765
2208	7778
2208	7782
2208	7794
2208	7809
2208	7850
2208	7852
2208	7853
2208	7862
2208	7880
2208	7906
2208	7935
2208	7972
2208	7986
2208	7988
2208	8041
2208	8215
2208	8232
2208	8241
2208	8242
2208	8243
2208	8257
2208	8293
2208	8330
2208	8351
2208	8404
2208	8441
2208	8569
2208	8570
2208	8571
2208	8572
2208	8574
2208	8580
2208	8605
2208	8641
2208	8672
2208	8679
2208	8680
2208	8772
2208	8780
2208	8782
2208	8799
2208	8800
2208	8801
2208	8803
2208	8928
2208	8954
2208	8957
2208	8958
2208	8974
2208	9004
2208	9005
2208	9011
2208	9092
2208	9101
2208	9136
2208	9168
2208	9188
2208	9205
2208	9282
2208	9305
2208	9325
2208	9428
2208	9461
2208	9463
2208	9464
2208	9488
2208	9489
2208	9497
2208	9499
2208	9552
2208	9569
2208	9576
2208	9590
2208	9652
2208	9713
2208	9715
2208	9762
2208	9776
2208	9811
2208	9867
2208	9961
2208	9990
2208	10079
2208	10240
2208	10242
2208	10246
2208	10291
2208	10305
2208	10307
2208	10328
2208	10329
2208	10379
2208	10441
2208	10444
2208	10448
2208	10449
2208	10495
2208	10500
2208	10562
2208	10588
2208	10597
2208	10598
2208	10600
2208	10603
2208	10606
2208	10745
2208	10766
2208	10953
2208	11022
2208	11166
2208	11178
2208	11179
2208	11196
2208	11252
2208	11312
2208	11314
2208	11367
2208	11375
2208	11376
2208	11452
2208	11503
2208	11509
2208	11561
2208	11609
2208	11613
2208	11621
2208	11622
2208	11623
2208	11667
2208	11705
2208	11731
2208	11732
2208	11782
2208	11788
2208	11850
2208	11890
2208	11919
2208	11926
2208	11931
2208	11948
2208	11952
2208	11973
2208	11996
2208	12009
2208	12045
2208	12069
2208	12093
2208	12102
2208	12109
2208	12110
2208	12111
2208	12129
2208	12136
2208	12302
2208	12339
2208	12353
2208	12355
2208	12356
2208	12358
2208	12359
2208	12369
2208	12404
2208	12471
2208	12472
2208	12481
2208	12506
2208	12509
2208	12511
2208	12512
2208	12565
2208	12576
2208	12577
2208	12660
2208	12666
2208	12691
2208	12697
2208	12718
2208	12774
2208	12778
2208	12814
2208	12823
2208	12857
2208	12866
2208	12877
2208	12883
2208	12903
2208	12918
2208	12975
2208	12992
2208	13016
2208	13061
2208	13176
2208	13195
2208	13197
2208	13220
2208	13221
2208	13225
2208	13249
2208	13288
2208	13314
2208	13315
2208	13332
2208	13380
2208	13398
2208	13430
2208	13473
2208	13491
2208	13535
2208	13552
2208	13553
2208	13619
2208	13706
2208	13755
2208	13756
2208	13758
2208	13768
2208	13771
2208	13806
2208	13843
2208	13879
2208	13886
2208	13887
2208	13912
2208	13972
2208	13979
2208	13999
2208	14094
2208	14114
2208	14151
2208	14158
2208	14159
2208	14254
2208	14275
2208	14306
2208	14332
2208	14358
2208	14387
2208	14388
2208	14395
2208	14396
2208	14398
2208	14406
2208	14442
2208	14568
2208	14580
2208	14605
2208	14606
2208	14607
2208	14610
2208	14617
2208	14618
2208	14619
2208	14648
2208	14653
2208	14705
2208	14716
2208	14822
2208	14828
2208	14849
2208	14922
2208	15013
2208	15060
2208	15142
2208	15195
2208	15211
2208	15213
2208	15214
2208	15215
2208	15222
2208	15224
2208	15225
2208	15228
2208	15229
2208	15230
2208	15270
2208	15312
2208	15392
2208	15396
2208	15423
2208	15467
2208	15471
2208	15482
2208	15500
2208	15665
2208	15669
2208	15681
2208	15761
2208	15789
2208	15888
2208	15955
2208	15969
2208	16014
2208	16026
2208	16089
2208	16103
2208	16120
2208	16155
2208	16156
2208	16163
2208	16240
2208	16244
2208	16289
2208	16293
2208	16299
2208	16337
2208	16338
2208	16339
2208	16340
2208	16481
2208	16496
2208	16498
2208	16507
2208	16531
2208	16559
2208	16560
2208	16582
2208	16594
2208	16602
2208	16659
2208	16694
2208	16695
2208	16696
2208	16715
2208	16726
2208	16728
2208	16729
2208	16744
2208	16751
2208	16752
2208	16768
2209	2394
2209	2489
2209	2509
2209	2512
2209	2772
2209	2979
2209	3198
2209	3203
2209	3248
2209	3788
2209	3833
2209	3889
2209	4061
2209	4100
2209	4364
2209	4492
2209	5432
2209	5754
2209	5852
2209	6028
2209	6150
2209	6185
2209	6186
2209	6189
2209	6190
2209	6192
2209	6402
2209	6406
2209	6677
2209	6842
2209	7144
2209	7308
2209	7428
2209	7516
2209	7779
2209	7855
2209	7856
2209	8484
2209	8592
2209	8606
2209	8933
2209	8996
2209	9162
2209	9182
2209	9278
2209	9279
2209	9491
2209	9531
2209	9835
2209	10004
2209	10038
2209	10130
2209	10214
2209	10383
2209	10446
2209	10456
2209	10507
2209	10536
2209	10653
2209	10725
2209	10948
2209	10972
2209	11040
2209	11230
2209	11350
2209	11728
2209	11786
2209	11997
2209	12018
2209	12096
2209	12105
2209	12139
2209	12600
2209	12604
2209	12855
2209	12859
2209	13163
2209	13164
2209	13420
2209	13435
2209	13487
2209	13744
2209	13982
2209	14292
2209	14340
2209	14535
2209	14589
2209	14662
2209	14808
2209	14972
2209	15117
2209	15548
2209	15549
2209	15696
2209	15772
2209	15778
2209	15810
2209	15833
2209	15901
2209	15902
2209	15903
2209	15987
2209	15997
2209	16019
2209	16292
2209	16300
2209	16312
2209	16420
2209	16538
2209	16641
2209	16678
2210	2307
2210	2649
2210	3211
2210	3506
2210	3751
2210	3752
2210	3756
2210	3869
2210	3905
2210	3911
2210	3952
2210	3954
2210	3955
2210	3963
2210	4157
2210	4263
2210	4341
2210	4452
2210	4783
2210	4863
2210	4893
2210	4894
2210	4898
2210	4988
2210	5017
2210	5311
2210	5313
2210	5753
2210	6051
2210	6316
2210	6373
2210	6535
2210	6559
2210	6683
2210	6897
2210	7042
2210	7089
2210	7123
2210	7234
2210	7414
2210	7602
2210	7716
2210	7720
2210	7902
2210	8005
2210	8374
2210	8457
2210	8538
2210	9070
2210	9238
2210	9291
2210	9379
2210	9425
2210	9432
2210	9471
2210	9478
2210	9857
2210	9858
2210	9859
2210	9860
2210	9862
2210	9863
2210	9864
2210	9865
2210	10765
2210	11008
2210	11091
2210	11360
2210	11363
2210	11607
2210	11927
2210	12068
2210	12561
2210	12562
2210	12563
2210	12565
2210	12781
2210	12970
2210	12996
2210	13016
2210	13529
2210	13551
2210	13931
2210	14035
2210	14060
2210	14069
2210	14073
2210	14346
2210	14595
2210	14640
2210	14644
2210	14696
2210	14771
2210	14859
2210	15260
2210	15387
2210	15541
2210	15583
2210	15658
2210	15742
2210	15898
2210	16019
2210	16040
2211	2354
2211	2393
2211	2777
2211	2778
2211	2786
2211	2788
2211	2789
2211	3403
2211	3652
2211	3877
2211	3884
2211	3906
2211	4159
2211	4161
2211	4287
2211	4426
2211	4447
2211	4448
2211	4450
2211	4451
2211	4699
2211	4709
2211	4771
2211	4961
2211	5306
2211	5373
2211	5462
2211	5473
2211	5475
2211	5478
2211	5784
2211	5894
2211	5919
2211	5964
2211	5965
2211	6219
2211	6279
2211	6280
2211	6540
2211	6897
2211	6965
2211	6966
2211	7207
2211	7509
2211	7747
2211	7755
2211	7806
2211	7859
2211	8365
2211	8481
2211	8523
2211	8524
2211	8804
2211	9136
2211	9510
2211	9900
2211	10046
2211	10162
2211	10170
2211	10171
2211	10792
2211	10889
2211	11065
2211	11166
2211	11401
2211	11820
2211	11910
2211	11970
2211	12273
2211	13102
2211	13220
2211	13354
2211	13356
2211	13358
2211	13383
2211	13565
2211	13593
2211	13747
2211	13999
2211	14507
2211	14513
2211	14573
2211	15061
2211	15408
2211	15804
2211	16244
2211	16484
2211	16749
2212	2412
2212	2502
2212	2576
2212	2647
2212	2907
2212	3003
2212	3092
2212	3095
2212	3096
2212	3105
2212	3235
2212	3341
2212	3401
2212	3468
2212	3470
2212	3471
2212	3485
2212	3509
2212	3571
2212	3659
2212	3670
2212	3903
2212	3924
2212	3979
2212	4021
2212	4054
2212	4055
2212	4059
2212	4061
2212	4091
2212	4124
2212	4137
2212	4224
2212	4239
2212	4409
2212	4442
2212	4721
2212	4782
2212	5039
2212	5070
2212	5145
2212	5152
2212	5269
2212	5485
2212	5489
2212	5495
2212	5501
2212	5566
2212	5619
2212	5717
2212	6096
2212	6296
2212	6340
2212	6341
2212	6343
2212	6577
2212	6587
2212	6669
2212	6759
2212	6815
2212	6888
2212	6912
2212	7080
2212	7114
2212	7118
2212	7227
2212	7229
2212	7266
2212	7291
2212	7368
2212	7413
2212	7487
2212	7490
2212	7491
2212	7494
2212	7676
2212	7699
2212	7710
2212	7725
2212	7735
2212	7758
2212	7759
2212	7803
2212	7827
2212	7831
2212	7903
2212	7913
2212	7920
2212	7972
2212	7992
2212	8016
2212	8018
2212	8021
2212	8170
2212	8210
2212	8236
2212	8285
2212	8299
2212	8306
2212	8385
2212	8393
2212	8691
2212	8692
2212	8813
2212	8919
2212	9104
2212	9107
2212	9108
2212	9110
2212	9111
2212	9128
2212	9174
2212	9338
2212	9378
2212	9459
2212	9465
2212	9530
2212	9531
2212	9570
2212	9666
2212	9861
2212	10116
2212	10132
2212	10458
2212	10517
2212	10563
2212	10797
2212	10972
2212	11000
2212	11002
2212	11015
2212	11069
2212	11144
2212	11162
2212	11193
2212	11284
2212	11338
2212	11343
2212	11358
2212	11455
2212	11464
2212	11606
2212	11628
2212	11752
2212	11755
2212	11956
2212	12127
2212	12443
2212	12445
2212	12446
2212	12447
2212	12450
2212	12579
2212	12609
2212	12650
2212	12712
2212	12972
2212	13141
2212	13197
2212	13272
2212	13285
2212	13350
2212	13557
2212	13633
2212	13698
2212	13808
2212	13885
2212	14251
2212	14338
2212	14654
2212	14776
2212	14954
2212	15022
2212	15119
2212	15164
2212	15822
2212	15832
2212	15872
2212	16016
2212	16235
2212	16287
2212	16321
2212	16402
2213	2497
2213	2793
2213	2916
2213	3007
2213	3143
2213	3234
2213	3237
2213	3446
2213	3534
2213	3686
2213	3752
2213	3882
2213	3888
2213	3891
2213	4083
2213	4196
2213	4197
2213	4198
2213	4477
2213	4525
2213	4574
2213	4705
2213	4783
2213	4921
2213	5187
2213	5190
2213	5560
2213	5563
2213	5564
2213	5851
2213	5857
2213	6209
2213	6331
2213	6340
2213	6407
2213	6427
2213	6517
2213	6838
2213	7114
2213	7136
2213	7348
2213	7363
2213	7408
2213	7411
2213	7416
2213	7480
2213	7592
2213	7597
2213	7992
2213	8419
2213	8441
2213	8540
2213	8633
2213	8754
2213	8975
2213	9200
2213	9201
2213	9202
2213	9529
2213	9568
2213	9778
2213	9882
2213	9954
2213	10033
2213	10062
2213	10151
2213	11085
2213	11254
2213	11366
2213	11465
2213	11504
2213	11619
2213	11711
2213	11890
2213	12071
2213	12532
2213	12537
2213	12705
2213	12715
2213	12755
2213	13033
2213	13071
2213	13123
2213	13551
2213	13595
2213	13640
2213	13773
2213	14212
2213	14368
2213	14442
2213	14776
2213	14859
2213	15263
2213	15265
2213	15266
2213	15271
2213	15272
2213	15407
2213	15732
2213	15898
2213	15928
2213	16048
2213	16096
2213	16237
2213	16446
2213	16551
2214	2473
2214	2554
2214	2643
2214	2655
2214	2690
2214	2972
2214	3444
2214	3672
2214	3711
2214	4135
2214	4746
2214	5074
2214	5378
2214	5435
2214	5474
2214	6014
2214	6310
2214	6317
2214	6514
2214	6731
2214	7262
2214	7482
2214	7690
2214	7780
2214	8314
2214	8315
2214	8464
2214	8472
2214	8828
2214	8830
2214	8865
2214	8922
2214	8987
2214	8989
2214	9016
2214	9122
2214	9131
2214	9455
2214	9458
2214	9638
2214	10328
2214	10431
2214	10501
2214	10679
2214	10744
2214	10789
2214	10822
2214	10915
2214	10978
2214	11240
2214	11585
2214	11728
2214	11825
2214	12084
2214	12786
2214	12826
2214	12827
2214	12828
2214	13018
2214	13047
2214	13277
2214	13339
2214	13556
2214	13574
2214	13861
2214	13900
2214	14126
2214	14334
2214	14342
2214	14391
2214	14705
2214	15371
2214	15372
2214	15373
2214	15374
2214	15375
2214	15823
2214	15829
2214	15891
2214	16073
2214	16514
2214	16517
2214	16518
2215	2216
2215	2243
2215	2277
2215	2308
2215	2332
2215	2346
2215	2348
2215	2458
2215	2471
2215	2499
2215	2503
2215	2528
2215	2550
2215	2560
2215	2570
2215	2573
2215	2575
2215	2580
2215	2581
2215	2620
2215	2622
2215	2638
2215	2652
2215	2668
2215	2669
2215	2671
2215	2672
2215	2673
2215	2674
2215	2679
2215	2683
2215	2684
2215	2685
2215	2692
2215	2699
2215	2715
2215	2734
2215	2739
2215	2748
2215	2759
2215	2765
2215	2772
2215	2773
2215	2781
2215	2821
2215	2826
2215	2834
2215	2839
2215	2847
2215	2876
2215	2898
2215	2902
2215	2931
2215	2947
2215	2996
2215	3000
2215	3015
2215	3017
2215	3051
2215	3077
2215	3115
2215	3116
2215	3117
2215	3135
2215	3163
2215	3165
2215	3166
2215	3179
2215	3198
2215	3203
2215	3210
2215	3241
2215	3242
2215	3243
2215	3248
2215	3254
2215	3267
2215	3281
2215	3283
2215	3284
2215	3285
2215	3298
2215	3303
2215	3315
2215	3367
2215	3368
2215	3369
2215	3385
2215	3393
2215	3394
2215	3395
2215	3396
2215	3397
2215	3404
2215	3411
2215	3418
2215	3483
2215	3485
2215	3500
2215	3509
2215	3531
2215	3544
2215	3554
2215	3557
2215	3558
2215	3559
2215	3578
2215	3629
2215	3652
2215	3682
2215	3690
2215	3701
2215	3706
2215	3747
2215	3759
2215	3771
2215	3776
2215	3784
2215	3785
2215	3786
2215	3788
2215	3816
2215	3818
2215	3833
2215	3850
2215	3852
2215	3856
2215	3879
2215	3891
2215	3931
2215	3934
2215	3939
2215	3966
2215	3968
2215	3991
2215	4040
2215	4042
2215	4059
2215	4060
2215	4061
2215	4092
2215	4093
2215	4099
2215	4114
2215	4116
2215	4121
2215	4159
2215	4162
2215	4171
2215	4172
2215	4181
2215	4184
2215	4195
2215	4214
2215	4215
2215	4223
2215	4227
2215	4228
2215	4236
2215	4240
2215	4250
2215	4266
2215	4284
2215	4287
2215	4315
2215	4334
2215	4336
2215	4359
2215	4361
2215	4362
2215	4367
2215	4388
2215	4409
2215	4418
2215	4438
2215	4439
2215	4455
2215	4458
2215	4459
2215	4462
2215	4463
2215	4464
2215	4467
2215	4475
2215	4498
2215	4500
2215	4501
2215	4504
2215	4528
2215	4529
2215	4541
2215	4542
2215	4547
2215	4622
2215	4627
2215	4639
2215	4640
2215	4660
2215	4668
2215	4671
2215	4673
2215	4682
2215	4683
2215	4684
2215	4692
2215	4699
2215	4707
2215	4711
2215	4712
2215	4713
2215	4714
2215	4733
2215	4772
2215	4776
2215	4812
2215	4826
2215	4844
2215	4875
2215	4879
2215	4886
2215	4897
2215	4923
2215	4948
2215	4960
2215	4963
2215	4966
2215	5022
2215	5027
2215	5031
2215	5032
2215	5034
2215	5058
2215	5069
2215	5072
2215	5076
2215	5096
2215	5097
2215	5100
2215	5109
2215	5112
2215	5113
2215	5115
2215	5121
2215	5160
2215	5161
2215	5189
2215	5191
2215	5198
2215	5221
2215	5253
2215	5295
2215	5306
2215	5309
2215	5333
2215	5356
2215	5357
2215	5358
2215	5377
2215	5383
2215	5403
2215	5418
2215	5419
2215	5432
2215	5435
2215	5483
2215	5499
2215	5516
2215	5526
2215	5565
2215	5566
2215	5575
2215	5577
2215	5578
2215	5579
2215	5588
2215	5589
2215	5609
2215	5616
2215	5618
2215	5625
2215	5666
2215	5670
2215	5704
2215	5705
2215	5715
2215	5716
2215	5717
2215	5718
2215	5726
2215	5738
2215	5742
2215	5754
2215	5766
2215	5772
2215	5789
2215	5825
2215	5827
2215	5828
2215	5829
2215	5851
2215	5861
2215	5863
2215	5864
2215	5887
2215	5908
2215	5933
2215	5972
2215	5975
2215	5976
2215	5984
2215	6001
2215	6011
2215	6028
2215	6041
2215	6047
2215	6050
2215	6060
2215	6116
2215	6124
2215	6130
2215	6143
2215	6144
2215	6148
2215	6181
2215	6185
2215	6186
2215	6189
2215	6190
2215	6191
2215	6192
2215	6196
2215	6199
2215	6200
2215	6201
2215	6202
2215	6210
2215	6220
2215	6221
2215	6222
2215	6240
2215	6243
2215	6246
2215	6249
2215	6255
2215	6262
2215	6281
2215	6309
2215	6321
2215	6330
2215	6338
2215	6354
2215	6358
2215	6362
2215	6369
2215	6371
2215	6400
2215	6402
2215	6406
2215	6407
2215	6435
2215	6437
2215	6447
2215	6505
2215	6525
2215	6530
2215	6547
2215	6555
2215	6571
2215	6572
2215	6573
2215	6593
2215	6609
2215	6613
2215	6646
2215	6696
2215	6701
2215	6708
2215	6709
2215	6710
2215	6719
2215	6721
2215	6772
2215	6784
2215	6823
2215	6834
2215	6839
2215	6841
2215	6842
2215	6861
2215	6863
2215	6864
2215	6865
2215	6869
2215	6878
2215	6883
2215	6907
2215	6919
2215	6925
2215	6956
2215	6961
2215	6964
2215	6992
2215	7014
2215	7079
2215	7095
2215	7100
2215	7101
2215	7102
2215	7115
2215	7122
2215	7128
2215	7129
2215	7145
2215	7146
2215	7168
2215	7170
2215	7171
2215	7172
2215	7173
2215	7177
2215	7197
2215	7201
2215	7213
2215	7227
2215	7229
2215	7237
2215	7243
2215	7249
2215	7254
2215	7261
2215	7300
2215	7306
2215	7312
2215	7330
2215	7337
2215	7360
2215	7401
2215	7413
2215	7422
2215	7428
2215	7437
2215	7438
2215	7444
2215	7453
2215	7465
2215	7487
2215	7490
2215	7503
2215	7540
2215	7544
2215	7559
2215	7560
2215	7591
2215	7605
2215	7639
2215	7668
2215	7673
2215	7712
2215	7718
2215	7730
2215	7735
2215	7750
2215	7766
2215	7783
2215	7803
2215	7813
2215	7823
2215	7824
2215	7830
2215	7867
2215	7870
2215	7899
2215	7903
2215	7910
2215	7923
2215	7961
2215	8003
2215	8020
2215	8028
2215	8033
2215	8063
2215	8088
2215	8100
2215	8136
2215	8141
2215	8160
2215	8202
2215	8208
2215	8211
2215	8212
2215	8235
2215	8236
2215	8240
2215	8248
2215	8252
2215	8265
2215	8282
2215	8286
2215	8288
2215	8299
2215	8302
2215	8303
2215	8324
2215	8362
2215	8400
2215	8417
2215	8463
2215	8468
2215	8496
2215	8497
2215	8499
2215	8500
2215	8501
2215	8502
2215	8503
2215	8535
2215	8538
2215	8549
2215	8552
2215	8559
2215	8567
2215	8599
2215	8608
2215	8615
2215	8625
2215	8649
2215	8668
2215	8682
2215	8699
2215	8719
2215	8733
2215	8737
2215	8775
2215	8799
2215	8813
2215	8851
2215	8888
2215	8892
2215	8896
2215	8916
2215	8919
2215	8933
2215	8942
2215	8943
2215	8944
2215	8946
2215	8947
2215	8961
2215	8971
2215	8975
2215	8980
2215	8981
2215	8999
2215	9030
2215	9041
2215	9042
2215	9053
2215	9121
2215	9132
2215	9185
2215	9194
2215	9195
2215	9197
2215	9219
2215	9231
2215	9234
2215	9263
2215	9278
2215	9281
2215	9286
2215	9291
2215	9327
2215	9328
2215	9332
2215	9363
2215	9371
2215	9373
2215	9433
2215	9437
2215	9445
2215	9451
2215	9452
2215	9478
2215	9492
2215	9514
2215	9519
2215	9530
2215	9531
2215	9533
2215	9544
2215	9546
2215	9547
2215	9550
2215	9564
2215	9607
2215	9610
2215	9622
2215	9625
2215	9627
2215	9642
2215	9656
2215	9662
2215	9695
2215	9753
2215	9773
2215	9779
2215	9800
2215	9801
2215	9826
2215	9835
2215	9847
2215	9856
2215	9873
2215	9892
2215	9896
2215	9909
2215	9924
2215	9929
2215	9948
2215	9969
2215	9986
2215	9993
2215	10006
2215	10007
2215	10023
2215	10032
2215	10038
2215	10041
2215	10042
2215	10044
2215	10065
2215	10067
2215	10068
2215	10073
2215	10088
2215	10100
2215	10132
2215	10157
2215	10193
2215	10207
2215	10239
2215	10244
2215	10248
2215	10250
2215	10252
2215	10273
2215	10293
2215	10322
2215	10325
2215	10335
2215	10375
2215	10377
2215	10385
2215	10390
2215	10394
2215	10412
2215	10439
2215	10451
2215	10478
2215	10507
2215	10532
2215	10596
2215	10653
2215	10683
2215	10690
2215	10714
2215	10722
2215	10758
2215	10760
2215	10771
2215	10772
2215	10773
2215	10783
2215	10797
2215	10802
2215	10815
2215	10825
2215	10827
2215	10829
2215	10832
2215	10860
2215	10903
2215	10923
2215	10936
2215	10948
2215	10968
2215	10971
2215	10972
2215	10979
2215	10982
2215	10984
2215	10985
2215	10986
2215	10987
2215	10991
2215	10996
2215	11005
2215	11017
2215	11029
2215	11067
2215	11068
2215	11074
2215	11078
2215	11086
2215	11157
2215	11158
2215	11159
2215	11166
2215	11179
2215	11181
2215	11185
2215	11189
2215	11197
2215	11198
2215	11200
2215	11206
2215	11212
2215	11216
2215	11217
2215	11224
2215	11234
2215	11235
2215	11239
2215	11291
2215	11292
2215	11337
2215	11339
2215	11343
2215	11344
2215	11345
2215	11366
2215	11378
2215	11387
2215	11392
2215	11411
2215	11425
2215	11430
2215	11450
2215	11471
2215	11489
2215	11516
2215	11571
2215	11572
2215	11584
2215	11612
2215	11635
2215	11645
2215	11680
2215	11686
2215	11689
2215	11694
2215	11715
2215	11722
2215	11729
2215	11739
2215	11741
2215	11753
2215	11756
2215	11761
2215	11766
2215	11770
2215	11786
2215	11810
2215	11812
2215	11852
2215	11884
2215	11902
2215	11907
2215	11908
2215	11914
2215	11915
2215	11916
2215	11918
2215	11925
2215	11926
2215	11934
2215	11935
2215	11941
2215	11980
2215	11990
2215	12013
2215	12018
2215	12026
2215	12029
2215	12039
2215	12048
2215	12068
2215	12078
2215	12107
2215	12112
2215	12133
2215	12150
2215	12165
2215	12175
2215	12182
2215	12209
2215	12229
2215	12233
2215	12237
2215	12292
2215	12307
2215	12310
2215	12362
2215	12366
2215	12386
2215	12387
2215	12403
2215	12406
2215	12411
2215	12441
2215	12442
2215	12443
2215	12445
2215	12446
2215	12447
2215	12448
2215	12450
2215	12475
2215	12482
2215	12495
2215	12496
2215	12497
2215	12498
2215	12500
2215	12501
2215	12502
2215	12505
2215	12529
2215	12530
2215	12531
2215	12563
2215	12565
2215	12581
2215	12590
2215	12609
2215	12620
2215	12644
2215	12655
2215	12661
2215	12684
2215	12685
2215	12686
2215	12695
2215	12713
2215	12741
2215	12753
2215	12774
2215	12775
2215	12791
2215	12794
2215	12819
2215	12832
2215	12833
2215	12850
2215	12857
2215	12876
2215	12880
2215	12900
2215	12944
2215	12949
2215	12950
2215	12951
2215	12977
2215	12984
2215	12989
2215	12990
2215	12992
2215	12993
2215	12994
2215	13016
2215	13018
2215	13020
2215	13024
2215	13042
2215	13063
2215	13091
2215	13102
2215	13118
2215	13120
2215	13125
2215	13135
2215	13168
2215	13173
2215	13197
2215	13220
2215	13221
2215	13245
2215	13269
2215	13280
2215	13364
2215	13382
2215	13397
2215	13407
2215	13422
2215	13430
2215	13443
2215	13484
2215	13496
2215	13514
2215	13528
2215	13533
2215	13538
2215	13539
2215	13553
2215	13565
2215	13597
2215	13598
2215	13602
2215	13603
2215	13604
2215	13605
2215	13624
2215	13645
2215	13669
2215	13692
2215	13722
2215	13735
2215	13744
2215	13764
2215	13777
2215	13778
2215	13779
2215	13785
2215	13818
2215	13837
2215	13848
2215	13868
2215	13901
2215	13903
2215	13909
2215	13920
2215	13926
2215	13935
2215	13989
2215	14002
2215	14004
2215	14008
2215	14037
2215	14038
2215	14040
2215	14042
2215	14044
2215	14051
2215	14058
2215	14059
2215	14065
2215	14082
2215	14092
2215	14125
2215	14126
2215	14127
2215	14128
2215	14134
2215	14135
2215	14140
2215	14149
2215	14170
2215	14189
2215	14201
2215	14206
2215	14212
2215	14221
2215	14251
2215	14265
2215	14285
2215	14288
2215	14293
2215	14297
2215	14298
2215	14299
2215	14300
2215	14328
2215	14340
2215	14375
2215	14376
2215	14395
2215	14402
2215	14447
2215	14464
2215	14471
2215	14510
2215	14530
2215	14545
2215	14582
2215	14603
2215	14610
2215	14625
2215	14640
2215	14647
2215	14658
2215	14659
2215	14667
2215	14696
2215	14743
2215	14744
2215	14773
2215	14780
2215	14784
2215	14788
2215	14789
2215	14790
2215	14792
2215	14819
2215	14848
2215	14857
2215	14866
2215	14891
2215	14914
2215	14915
2215	14936
2215	14943
2215	14972
2215	14983
2215	14999
2215	15016
2215	15028
2215	15034
2215	15056
2215	15103
2215	15117
2215	15123
2215	15147
2215	15164
2215	15184
2215	15292
2215	15297
2215	15303
2215	15306
2215	15307
2215	15319
2215	15336
2215	15339
2215	15361
2215	15362
2215	15367
2215	15368
2215	15369
2215	15395
2215	15421
2215	15425
2215	15434
2215	15447
2215	15450
2215	15461
2215	15470
2215	15482
2215	15520
2215	15531
2215	15542
2215	15556
2215	15563
2215	15576
2215	15586
2215	15661
2215	15664
2215	15673
2215	15675
2215	15676
2215	15684
2215	15687
2215	15694
2215	15713
2215	15727
2215	15738
2215	15742
2215	15749
2215	15751
2215	15752
2215	15754
2215	15763
2215	15773
2215	15827
2215	15859
2215	15861
2215	15870
2215	15874
2215	15880
2215	15885
2215	15886
2215	15914
2215	15944
2215	15955
2215	15962
2215	15965
2215	15981
2215	15983
2215	16012
2215	16015
2215	16031
2215	16037
2215	16038
2215	16039
2215	16040
2215	16043
2215	16064
2215	16065
2215	16066
2215	16079
2215	16085
2215	16089
2215	16113
2215	16136
2215	16137
2215	16138
2215	16139
2215	16162
2215	16172
2215	16173
2215	16244
2215	16245
2215	16247
2215	16269
2215	16292
2215	16301
2215	16302
2215	16320
2215	16351
2215	16361
2215	16394
2215	16416
2215	16428
2215	16459
2215	16460
2215	16461
2215	16462
2215	16497
2215	16500
2215	16516
2215	16538
2215	16541
2215	16543
2215	16546
2215	16547
2215	16548
2215	16549
2215	16550
2215	16575
2215	16578
2215	16588
2215	16600
2215	16606
2215	16607
2215	16637
2215	16640
2215	16642
2215	16654
2215	16655
2215	16667
2215	16691
2215	16707
2215	16737
2215	16746
2216	2240
2216	2277
2216	2287
2216	2308
2216	2414
2216	2432
2216	2475
2216	2530
2216	2538
2216	2561
2216	2660
2216	2682
2216	2834
2216	2851
2216	2902
2216	2947
2216	2996
2216	2997
2216	3000
2216	3015
2216	3047
2216	3048
2216	3056
2216	3179
2216	3225
2216	3254
2216	3303
2216	3431
2216	3440
2216	3443
2216	3502
2216	3509
2216	3586
2216	3637
2216	3638
2216	3675
2216	3729
2216	3768
2216	3776
2216	3779
2216	3828
2216	3922
2216	3931
2216	4000
2216	4008
2216	4014
2216	4023
2216	4071
2216	4085
2216	4105
2216	4109
2216	4116
2216	4136
2216	4359
2216	4361
2216	4432
2216	4438
2216	4439
2216	4641
2216	4736
2216	4777
2216	4781
2216	4796
2216	4802
2216	4807
2216	4812
2216	4817
2216	4826
2216	4844
2216	4887
2216	5012
2216	5022
2216	5065
2216	5130
2216	5181
2216	5189
2216	5198
2216	5237
2216	5239
2216	5295
2216	5347
2216	5408
2216	5422
2216	5518
2216	5556
2216	5568
2216	5578
2216	5579
2216	5584
2216	5588
2216	5601
2216	5609
2216	5610
2216	5613
2216	5699
2216	5700
2216	5701
2216	5702
2216	5707
2216	5810
2216	5820
2216	5987
2216	6035
2216	6036
2216	6116
2216	6118
2216	6137
2216	6145
2216	6158
2216	6196
2216	6199
2216	6200
2216	6201
2216	6202
2216	6213
2216	6224
2216	6255
2216	6324
2216	6333
2216	6334
2216	6336
2216	6338
2216	6362
2216	6385
2216	6397
2216	6407
2216	6424
2216	6435
2216	6506
2216	6544
2216	6719
2216	6753
2216	6755
2216	6805
2216	6911
2216	6912
2216	6914
2216	6918
2216	6921
2216	6924
2216	6925
2216	6980
2216	6982
2216	6983
2216	6984
2216	7019
2216	7047
2216	7068
2216	7070
2216	7145
2216	7199
2216	7200
2216	7201
2216	7347
2216	7422
2216	7503
2216	7511
2216	7530
2216	7624
2216	7644
2216	7659
2216	7674
2216	7824
2216	7827
2216	7956
2216	7966
2216	7967
2216	7968
2216	8006
2216	8030
2216	8063
2216	8162
2216	8195
2216	8338
2216	8369
2216	8371
2216	8406
2216	8426
2216	8432
2216	8555
2216	8637
2216	8675
2216	8735
2216	8752
2216	8789
2216	8815
2216	8836
2216	8854
2216	8880
2216	8881
2216	8896
2216	8906
2216	8916
2216	8917
2216	9000
2216	9008
2216	9053
2216	9175
2216	9176
2216	9177
2216	9178
2216	9218
2216	9254
2216	9289
2216	9317
2216	9334
2216	9344
2216	9434
2216	9533
2216	9547
2216	9618
2216	9664
2216	9678
2216	9699
2216	9771
2216	9772
2216	9773
2216	9857
2216	9892
2216	9929
2216	9966
2216	9986
2216	10036
2216	10041
2216	10042
2216	10044
2216	10090
2216	10121
2216	10132
2216	10179
2216	10181
2216	10182
2216	10184
2216	10193
2216	10250
2216	10286
2216	10288
2216	10293
2216	10319
2216	10322
2216	10325
2216	10356
2216	10406
2216	10412
2216	10448
2216	10468
2216	10471
2216	10473
2216	10502
2216	10598
2216	10683
2216	10710
2216	10712
2216	10765
2216	10774
2216	10825
2216	10870
2216	11017
2216	11028
2216	11029
2216	11033
2216	11054
2216	11069
2216	11071
2216	11144
2216	11159
2216	11160
2216	11161
2216	11183
2216	11189
2216	11198
2216	11298
2216	11339
2216	11346
2216	11378
2216	11433
2216	11434
2216	11482
2216	11528
2216	11568
2216	11569
2216	11571
2216	11619
2216	11636
2216	11645
2216	11675
2216	11720
2216	11728
2216	11797
2216	11831
2216	11877
2216	11894
2216	12028
2216	12030
2216	12031
2216	12032
2216	12048
2216	12134
2216	12175
2216	12191
2216	12243
2216	12362
2216	12386
2216	12524
2216	12562
2216	12623
2216	12631
2216	12632
2216	12636
2216	12677
2216	12680
2216	12713
2216	12719
2216	12775
2216	12794
2216	12860
2216	12937
2216	12950
2216	12966
2216	12977
2216	13000
2216	13003
2216	13020
2216	13048
2216	13055
2216	13070
2216	13102
2216	13106
2216	13143
2216	13145
2216	13148
2216	13179
2216	13213
2216	13229
2216	13233
2216	13235
2216	13257
2216	13272
2216	13282
2216	13360
2216	13367
2216	13382
2216	13422
2216	13437
2216	13481
2216	13496
2216	13513
2216	13525
2216	13543
2216	13652
2216	13785
2216	13786
2216	13787
2216	13788
2216	13789
2216	13790
2216	13792
2216	13795
2216	13796
2216	13801
2216	13817
2216	13836
2216	13849
2216	13922
2216	13936
2216	13996
2216	14074
2216	14078
2216	14085
2216	14130
2216	14145
2216	14148
2216	14191
2216	14210
2216	14229
2216	14272
2216	14357
2216	14402
2216	14410
2216	14464
2216	14510
2216	14576
2216	14582
2216	14649
2216	14677
2216	14679
2216	14727
2216	14743
2216	14744
2216	14784
2216	14788
2216	14789
2216	14790
2216	14792
2216	14793
2216	14801
2216	14803
2216	14806
2216	14829
2216	14880
2216	14881
2216	14882
2216	14890
2216	14932
2216	14935
2216	14939
2216	14940
2216	14997
2216	15034
2216	15053
2216	15123
2216	15126
2216	15184
2216	15203
2216	15212
2216	15388
2216	15390
2216	15422
2216	15518
2216	15529
2216	15650
2216	15662
2216	15673
2216	15674
2216	15675
2216	15676
2216	15740
2216	15742
2216	15750
2216	15763
2216	15802
2216	15818
2216	15851
2216	16000
2216	16005
2216	16037
2216	16039
2216	16043
2216	16064
2216	16065
2216	16066
2216	16172
2216	16176
2216	16177
2216	16178
2216	16179
2216	16224
2216	16268
2216	16328
2216	16342
2216	16351
2216	16436
2216	16597
2216	16616
2216	16617
2216	16631
2216	16637
2216	16640
2216	16642
2216	16645
2216	16746
2217	2944
2217	3225
2217	3240
2217	3520
2217	3553
2217	3586
2217	3640
2217	3696
2217	3722
2217	3743
2217	3748
2217	3788
2217	3817
2217	3821
2217	3828
2217	4285
2217	4361
2217	4439
2217	4542
2217	4714
2217	4727
2217	4751
2217	4756
2217	4757
2217	4796
2217	4807
2217	4812
2217	5046
2217	5221
2217	5317
2217	5320
2217	5368
2217	5403
2217	5458
2217	5725
2217	6072
2217	6076
2217	6144
2217	6342
2217	6355
2217	6456
2217	6459
2217	6601
2217	6904
2217	6906
2217	7068
2217	7070
2217	7184
2217	7186
2217	7187
2217	7331
2217	7340
2217	7361
2217	7505
2217	7555
2217	7556
2217	7829
2217	7832
2217	7834
2217	7836
2217	7837
2217	7952
2217	8000
2217	8002
2217	8320
2217	8321
2217	8369
2217	8371
2217	8412
2217	8420
2217	8482
2217	8681
2217	8708
2217	8836
2217	8866
2217	9020
2217	9481
2217	9575
2217	9916
2217	9924
2217	10111
2217	10120
2217	10305
2217	10316
2217	10473
2217	10485
2217	10592
2217	10638
2217	10639
2217	10772
2217	10865
2217	10924
2217	10926
2217	11092
2217	11111
2217	11117
2217	11221
2217	11331
2217	11379
2217	11381
2217	11636
2217	11720
2217	11724
2217	11725
2217	11734
2217	11806
2217	11975
2217	11978
2217	12244
2217	12401
2217	12531
2217	12578
2217	12647
2217	12682
2217	12755
2217	13021
2217	13099
2217	13136
2217	13213
2217	13234
2217	13239
2217	13326
2217	13437
2217	13476
2217	13495
2217	13607
2217	13643
2217	13663
2217	13681
2217	13688
2217	13737
2217	13836
2217	13932
2217	14098
2217	14175
2217	14382
2217	14385
2217	14486
2217	14505
2217	14632
2217	14683
2217	14692
2217	14880
2217	14881
2217	14933
2217	14981
2217	15217
2217	15237
2217	15288
2217	15469
2217	15513
2217	15515
2217	15787
2217	15849
2217	15850
2217	15926
2217	16034
2217	16035
2217	16037
2217	16038
2217	16039
2217	16040
2217	16064
2217	16065
2217	16173
2217	16181
2217	16268
2217	16319
2217	16330
2217	16397
2217	16476
2217	16588
2217	16719
2218	2232
2218	2234
2218	2245
2218	2252
2218	2253
2218	2258
2218	2261
2218	2268
2218	2275
2218	2278
2218	2280
2218	2298
2218	2305
2218	2306
2218	2310
2218	2312
2218	2317
2218	2326
2218	2336
2218	2337
2218	2338
2218	2339
2218	2340
2218	2341
2218	2342
2218	2386
2218	2403
2218	2407
2218	2414
2218	2431
2218	2432
2218	2454
2218	2458
2218	2466
2218	2475
2218	2480
2218	2482
2218	2490
2218	2492
2218	2499
2218	2504
2218	2510
2218	2537
2218	2580
2218	2581
2218	2582
2218	2583
2218	2590
2218	2615
2218	2640
2218	2652
2218	2653
2218	2654
2218	2678
2218	2680
2218	2681
2218	2689
2218	2700
2218	2701
2218	2702
2218	2703
2218	2704
2218	2705
2218	2706
2218	2709
2218	2714
2218	2728
2218	2737
2218	2748
2218	2749
2218	2751
2218	2752
2218	2753
2218	2756
2218	2793
2218	2808
2218	2848
2218	2850
2218	2851
2218	2866
2218	2888
2218	2891
2218	2894
2218	2898
2218	2913
2218	2924
2218	2926
2218	2931
2218	2954
2218	2956
2218	2958
2218	2962
2218	2976
2218	2978
2218	2981
2218	2999
2218	3004
2218	3012
2218	3013
2218	3019
2218	3021
2218	3041
2218	3043
2218	3044
2218	3056
2218	3062
2218	3063
2218	3064
2218	3065
2218	3068
2218	3071
2218	3077
2218	3080
2218	3085
2218	3087
2218	3088
2218	3093
2218	3102
2218	3114
2218	3143
2218	3167
2218	3170
2218	3171
2218	3198
2218	3203
2218	3213
2218	3227
2218	3233
2218	3234
2218	3237
2218	3248
2218	3256
2218	3262
2218	3281
2218	3295
2218	3305
2218	3308
2218	3315
2218	3328
2218	3329
2218	3330
2218	3331
2218	3335
2218	3343
2218	3350
2218	3352
2218	3356
2218	3393
2218	3395
2218	3396
2218	3397
2218	3399
2218	3400
2218	3404
2218	3408
2218	3416
2218	3419
2218	3420
2218	3424
2218	3440
2218	3443
2218	3446
2218	3488
2218	3489
2218	3490
2218	3491
2218	3507
2218	3531
2218	3540
2218	3543
2218	3548
2218	3560
2218	3573
2218	3574
2218	3576
2218	3577
2218	3585
2218	3589
2218	3590
2218	3591
2218	3593
2218	3594
2218	3595
2218	3596
2218	3650
2218	3652
2218	3653
2218	3656
2218	3671
2218	3692
2218	3699
2218	3716
2218	3717
2218	3721
2218	3722
2218	3757
2218	3762
2218	3774
2218	3778
2218	3779
2218	3784
2218	3785
2218	3786
2218	3788
2218	3791
2218	3797
2218	3812
2218	3815
2218	3833
2218	3844
2218	3856
2218	3862
2218	3869
2218	3870
2218	3873
2218	3879
2218	3881
2218	3882
2218	3911
2218	3918
2218	3927
2218	3928
2218	3931
2218	3936
2218	3937
2218	3952
2218	3960
2218	3969
2218	3970
2218	3971
2218	3972
2218	3988
2218	3990
2218	3999
2218	4004
2218	4008
2218	4009
2218	4023
2218	4030
2218	4061
2218	4070
2218	4081
2218	4086
2218	4088
2218	4089
2218	4090
2218	4095
2218	4108
2218	4113
2218	4116
2218	4122
2218	4124
2218	4129
2218	4137
2218	4161
2218	4173
2218	4174
2218	4183
2218	4187
2218	4196
2218	4197
2218	4198
2218	4253
2218	4262
2218	4264
2218	4276
2218	4286
2218	4306
2218	4307
2218	4311
2218	4321
2218	4324
2218	4328
2218	4331
2218	4332
2218	4333
2218	4336
2218	4342
2218	4343
2218	4344
2218	4345
2218	4346
2218	4349
2218	4367
2218	4387
2218	4400
2218	4403
2218	4430
2218	4434
2218	4444
2218	4456
2218	4482
2218	4490
2218	4498
2218	4500
2218	4501
2218	4504
2218	4507
2218	4526
2218	4531
2218	4534
2218	4578
2218	4586
2218	4596
2218	4598
2218	4604
2218	4608
2218	4620
2218	4641
2218	4651
2218	4657
2218	4658
2218	4659
2218	4667
2218	4668
2218	4679
2218	4683
2218	4685
2218	4693
2218	4702
2218	4703
2218	4704
2218	4705
2218	4706
2218	4713
2218	4718
2218	4719
2218	4721
2218	4723
2218	4731
2218	4733
2218	4734
2218	4736
2218	4737
2218	4775
2218	4777
2218	4778
2218	4779
2218	4782
2218	4784
2218	4786
2218	4787
2218	4788
2218	4789
2218	4790
2218	4792
2218	4793
2218	4794
2218	4795
2218	4796
2218	4797
2218	4799
2218	4802
2218	4813
2218	4815
2218	4852
2218	4853
2218	4858
2218	4859
2218	4879
2218	4883
2218	4887
2218	4980
2218	5003
2218	5019
2218	5026
2218	5051
2218	5052
2218	5074
2218	5089
2218	5090
2218	5092
2218	5093
2218	5094
2218	5097
2218	5100
2218	5103
2218	5109
2218	5112
2218	5113
2218	5117
2218	5118
2218	5119
2218	5120
2218	5121
2218	5122
2218	5123
2218	5124
2218	5125
2218	5128
2218	5129
2218	5131
2218	5139
2218	5145
2218	5146
2218	5147
2218	5148
2218	5149
2218	5153
2218	5156
2218	5158
2218	5159
2218	5160
2218	5161
2218	5183
2218	5213
2218	5214
2218	5232
2218	5237
2218	5238
2218	5239
2218	5240
2218	5253
2218	5259
2218	5260
2218	5262
2218	5263
2218	5279
2218	5288
2218	5292
2218	5293
2218	5294
2218	5295
2218	5296
2218	5298
2218	5299
2218	5304
2218	5305
2218	5306
2218	5327
2218	5347
2218	5355
2218	5356
2218	5358
2218	5362
2218	5368
2218	5370
2218	5381
2218	5387
2218	5396
2218	5398
2218	5400
2218	5408
2218	5409
2218	5410
2218	5411
2218	5416
2218	5417
2218	5422
2218	5432
2218	5434
2218	5437
2218	5447
2218	5448
2218	5460
2218	5466
2218	5469
2218	5472
2218	5476
2218	5481
2218	5488
2218	5515
2218	5530
2218	5539
2218	5540
2218	5550
2218	5568
2218	5570
2218	5580
2218	5581
2218	5587
2218	5593
2218	5608
2218	5611
2218	5612
2218	5613
2218	5618
2218	5628
2218	5633
2218	5648
2218	5653
2218	5660
2218	5674
2218	5675
2218	5689
2218	5693
2218	5698
2218	5699
2218	5700
2218	5701
2218	5702
2218	5703
2218	5706
2218	5707
2218	5712
2218	5715
2218	5716
2218	5717
2218	5737
2218	5739
2218	5740
2218	5741
2218	5742
2218	5743
2218	5744
2218	5746
2218	5754
2218	5756
2218	5763
2218	5767
2218	5770
2218	5773
2218	5785
2218	5790
2218	5791
2218	5810
2218	5825
2218	5827
2218	5828
2218	5829
2218	5854
2218	5858
2218	5877
2218	5887
2218	5889
2218	5897
2218	5902
2218	5909
2218	5912
2218	5915
2218	5922
2218	5925
2218	5929
2218	5930
2218	5932
2218	5933
2218	5934
2218	5935
2218	5937
2218	5939
2218	5942
2218	5945
2218	5948
2218	5949
2218	5950
2218	5951
2218	5952
2218	5953
2218	5956
2218	5958
2218	5959
2218	5960
2218	5972
2218	5985
2218	5990
2218	6026
2218	6028
2218	6040
2218	6042
2218	6048
2218	6050
2218	6062
2218	6071
2218	6073
2218	6075
2218	6095
2218	6109
2218	6111
2218	6125
2218	6126
2218	6127
2218	6130
2218	6131
2218	6148
2218	6149
2218	6153
2218	6158
2218	6162
2218	6167
2218	6180
2218	6185
2218	6186
2218	6189
2218	6190
2218	6192
2218	6197
2218	6202
2218	6206
2218	6220
2218	6229
2218	6232
2218	6236
2218	6237
2218	6239
2218	6244
2218	6250
2218	6264
2218	6265
2218	6266
2218	6269
2218	6277
2218	6281
2218	6297
2218	6299
2218	6314
2218	6321
2218	6324
2218	6327
2218	6336
2218	6337
2218	6340
2218	6363
2218	6369
2218	6402
2218	6406
2218	6427
2218	6473
2218	6475
2218	6477
2218	6480
2218	6491
2218	6499
2218	6529
2218	6547
2218	6560
2218	6575
2218	6596
2218	6643
2218	6646
2218	6647
2218	6663
2218	6669
2218	6670
2218	6679
2218	6682
2218	6708
2218	6709
2218	6710
2218	6721
2218	6726
2218	6736
2218	6764
2218	6765
2218	6766
2218	6768
2218	6769
2218	6776
2218	6780
2218	6783
2218	6807
2218	6818
2218	6821
2218	6823
2218	6826
2218	6829
2218	6830
2218	6831
2218	6832
2218	6839
2218	6841
2218	6842
2218	6843
2218	6889
2218	6892
2218	6900
2218	6919
2218	6925
2218	6926
2218	6932
2218	6941
2218	6944
2218	6948
2218	6950
2218	6977
2218	6978
2218	7005
2218	7006
2218	7009
2218	7019
2218	7021
2218	7025
2218	7028
2218	7029
2218	7030
2218	7039
2218	7041
2218	7046
2218	7051
2218	7054
2218	7079
2218	7108
2218	7115
2218	7128
2218	7132
2218	7134
2218	7139
2218	7140
2218	7141
2218	7143
2218	7169
2218	7173
2218	7194
2218	7197
2218	7198
2218	7199
2218	7200
2218	7223
2218	7227
2218	7229
2218	7230
2218	7235
2218	7236
2218	7237
2218	7240
2218	7241
2218	7244
2218	7249
2218	7250
2218	7254
2218	7260
2218	7261
2218	7265
2218	7282
2218	7286
2218	7290
2218	7292
2218	7301
2218	7313
2218	7346
2218	7347
2218	7355
2218	7378
2218	7387
2218	7413
2218	7420
2218	7421
2218	7428
2218	7436
2218	7473
2218	7478
2218	7488
2218	7496
2218	7504
2218	7515
2218	7528
2218	7549
2218	7551
2218	7561
2218	7563
2218	7568
2218	7571
2218	7572
2218	7573
2218	7603
2218	7608
2218	7635
2218	7638
2218	7642
2218	7649
2218	7650
2218	7653
2218	7654
2218	7670
2218	7703
2218	7726
2218	7735
2218	7736
2218	7737
2218	7747
2218	7760
2218	7772
2218	7777
2218	7781
2218	7787
2218	7794
2218	7803
2218	7808
2218	7817
2218	7827
2218	7833
2218	7851
2218	7858
2218	7860
2218	7869
2218	7877
2218	7878
2218	7879
2218	7881
2218	7884
2218	7885
2218	7888
2218	7893
2218	7894
2218	7895
2218	7896
2218	7899
2218	7904
2218	7905
2218	7906
2218	7907
2218	7913
2218	7914
2218	7927
2218	7942
2218	7977
2218	7987
2218	8000
2218	8002
2218	8003
2218	8020
2218	8022
2218	8023
2218	8024
2218	8025
2218	8027
2218	8028
2218	8034
2218	8041
2218	8042
2218	8043
2218	8070
2218	8114
2218	8117
2218	8134
2218	8135
2218	8153
2218	8156
2218	8160
2218	8164
2218	8165
2218	8167
2218	8168
2218	8169
2218	8176
2218	8177
2218	8199
2218	8203
2218	8205
2218	8207
2218	8208
2218	8210
2218	8236
2218	8258
2218	8263
2218	8268
2218	8275
2218	8277
2218	8279
2218	8280
2218	8299
2218	8351
2218	8352
2218	8353
2218	8354
2218	8355
2218	8363
2218	8388
2218	8407
2218	8410
2218	8415
2218	8416
2218	8431
2218	8432
2218	8433
2218	8434
2218	8435
2218	8436
2218	8437
2218	8441
2218	8443
2218	8444
2218	8452
2218	8455
2218	8456
2218	8457
2218	8472
2218	8494
2218	8504
2218	8509
2218	8538
2218	8540
2218	8565
2218	8566
2218	8568
2218	8573
2218	8601
2218	8613
2218	8615
2218	8624
2218	8633
2218	8635
2218	8639
2218	8643
2218	8646
2218	8647
2218	8648
2218	8655
2218	8674
2218	8691
2218	8692
2218	8694
2218	8695
2218	8697
2218	8712
2218	8713
2218	8719
2218	8722
2218	8723
2218	8741
2218	8742
2218	8743
2218	8746
2218	8748
2218	8749
2218	8753
2218	8754
2218	8756
2218	8765
2218	8766
2218	8774
2218	8775
2218	8777
2218	8792
2218	8796
2218	8799
2218	8801
2218	8803
2218	8806
2218	8810
2218	8812
2218	8813
2218	8816
2218	8821
2218	8826
2218	8827
2218	8859
2218	8890
2218	8891
2218	8906
2218	8933
2218	8961
2218	8962
2218	8979
2218	8985
2218	8986
2218	8999
2218	9008
2218	9012
2218	9022
2218	9026
2218	9027
2218	9029
2218	9030
2218	9035
2218	9036
2218	9037
2218	9038
2218	9039
2218	9042
2218	9046
2218	9049
2218	9050
2218	9052
2218	9060
2218	9064
2218	9070
2218	9075
2218	9076
2218	9078
2218	9080
2218	9099
2218	9101
2218	9104
2218	9106
2218	9107
2218	9108
2218	9110
2218	9111
2218	9114
2218	9123
2218	9124
2218	9125
2218	9128
2218	9132
2218	9168
2218	9173
2218	9174
2218	9189
2218	9191
2218	9192
2218	9206
2218	9207
2218	9208
2218	9218
2218	9219
2218	9250
2218	9251
2218	9254
2218	9255
2218	9260
2218	9264
2218	9266
2218	9269
2218	9270
2218	9273
2218	9276
2218	9278
2218	9282
2218	9288
2218	9315
2218	9318
2218	9320
2218	9321
2218	9323
2218	9324
2218	9355
2218	9364
2218	9378
2218	9381
2218	9382
2218	9388
2218	9389
2218	9394
2218	9405
2218	9406
2218	9407
2218	9408
2218	9418
2218	9434
2218	9436
2218	9440
2218	9447
2218	9459
2218	9462
2218	9495
2218	9499
2218	9506
2218	9529
2218	9533
2218	9554
2218	9567
2218	9568
2218	9572
2218	9577
2218	9585
2218	9587
2218	9604
2218	9610
2218	9611
2218	9634
2218	9635
2218	9640
2218	9643
2218	9652
2218	9659
2218	9662
2218	9678
2218	9679
2218	9681
2218	9682
2218	9683
2218	9687
2218	9690
2218	9696
2218	9697
2218	9741
2218	9742
2218	9759
2218	9760
2218	9761
2218	9762
2218	9763
2218	9765
2218	9778
2218	9779
2218	9787
2218	9788
2218	9803
2218	9819
2218	9826
2218	9827
2218	9835
2218	9851
2218	9861
2218	9875
2218	9882
2218	9898
2218	9901
2218	9902
2218	9909
2218	9914
2218	9917
2218	9932
2218	9939
2218	9944
2218	9947
2218	9949
2218	9969
2218	9989
2218	9993
2218	10001
2218	10003
2218	10004
2218	10006
2218	10007
2218	10027
2218	10029
2218	10038
2218	10047
2218	10060
2218	10070
2218	10072
2218	10094
2218	10095
2218	10100
2218	10102
2218	10118
2218	10121
2218	10146
2218	10151
2218	10155
2218	10159
2218	10173
2218	10179
2218	10180
2218	10181
2218	10182
2218	10183
2218	10184
2218	10191
2218	10193
2218	10197
2218	10198
2218	10215
2218	10217
2218	10221
2218	10223
2218	10229
2218	10233
2218	10235
2218	10237
2218	10244
2218	10246
2218	10247
2218	10254
2218	10262
2218	10263
2218	10272
2218	10274
2218	10286
2218	10290
2218	10294
2218	10308
2218	10325
2218	10335
2218	10337
2218	10339
2218	10345
2218	10346
2218	10348
2218	10351
2218	10352
2218	10353
2218	10356
2218	10360
2218	10361
2218	10364
2218	10375
2218	10380
2218	10384
2218	10385
2218	10386
2218	10387
2218	10390
2218	10391
2218	10394
2218	10416
2218	10420
2218	10428
2218	10429
2218	10441
2218	10455
2218	10461
2218	10463
2218	10473
2218	10474
2218	10475
2218	10478
2218	10504
2218	10505
2218	10507
2218	10519
2218	10548
2218	10565
2218	10566
2218	10575
2218	10586
2218	10593
2218	10595
2218	10596
2218	10598
2218	10599
2218	10601
2218	10606
2218	10612
2218	10613
2218	10614
2218	10626
2218	10631
2218	10648
2218	10653
2218	10654
2218	10655
2218	10657
2218	10664
2218	10665
2218	10721
2218	10729
2218	10752
2218	10778
2218	10792
2218	10817
2218	10827
2218	10828
2218	10829
2218	10830
2218	10833
2218	10834
2218	10835
2218	10844
2218	10845
2218	10854
2218	10866
2218	10877
2218	10883
2218	10887
2218	10888
2218	10889
2218	10890
2218	10914
2218	10930
2218	10934
2218	10935
2218	10936
2218	10948
2218	10949
2218	10961
2218	10972
2218	10976
2218	10977
2218	10982
2218	10985
2218	10987
2218	10988
2218	10990
2218	10991
2218	11012
2218	11013
2218	11027
2218	11034
2218	11035
2218	11036
2218	11042
2218	11051
2218	11054
2218	11055
2218	11078
2218	11079
2218	11081
2218	11083
2218	11084
2218	11151
2218	11156
2218	11163
2218	11196
2218	11217
2218	11224
2218	11225
2218	11234
2218	11235
2218	11243
2218	11244
2218	11245
2218	11246
2218	11247
2218	11248
2218	11254
2218	11259
2218	11262
2218	11268
2218	11270
2218	11271
2218	11272
2218	11273
2218	11286
2218	11318
2218	11341
2218	11342
2218	11343
2218	11345
2218	11346
2218	11351
2218	11366
2218	11372
2218	11385
2218	11387
2218	11407
2218	11412
2218	11413
2218	11416
2218	11417
2218	11419
2218	11429
2218	11433
2218	11437
2218	11450
2218	11461
2218	11465
2218	11475
2218	11491
2218	11497
2218	11501
2218	11502
2218	11503
2218	11504
2218	11505
2218	11507
2218	11508
2218	11512
2218	11513
2218	11514
2218	11515
2218	11518
2218	11519
2218	11523
2218	11528
2218	11534
2218	11546
2218	11550
2218	11565
2218	11568
2218	11572
2218	11587
2218	11589
2218	11592
2218	11596
2218	11597
2218	11608
2218	11609
2218	11612
2218	11615
2218	11616
2218	11617
2218	11619
2218	11628
2218	11646
2218	11653
2218	11668
2218	11682
2218	11686
2218	11687
2218	11689
2218	11691
2218	11699
2218	11701
2218	11702
2218	11718
2218	11722
2218	11739
2218	11741
2218	11760
2218	11766
2218	11778
2218	11782
2218	11786
2218	11800
2218	11802
2218	11803
2218	11804
2218	11805
2218	11806
2218	11809
2218	11831
2218	11852
2218	11856
2218	11867
2218	11868
2218	11872
2218	11873
2218	11877
2218	11883
2218	11886
2218	11887
2218	11888
2218	11889
2218	11890
2218	11891
2218	11892
2218	11899
2218	11901
2218	11924
2218	11926
2218	11939
2218	11941
2218	11947
2218	11951
2218	11952
2218	11953
2218	11954
2218	11955
2218	11956
2218	11971
2218	11972
2218	11977
2218	11990
2218	11996
2218	12004
2218	12018
2218	12024
2218	12054
2218	12056
2218	12074
2218	12077
2218	12080
2218	12092
2218	12097
2218	12107
2218	12112
2218	12124
2218	12127
2218	12134
2218	12153
2218	12184
2218	12189
2218	12212
2218	12237
2218	12252
2218	12254
2218	12258
2218	12265
2218	12268
2218	12275
2218	12277
2218	12287
2218	12288
2218	12294
2218	12334
2218	12341
2218	12342
2218	12352
2218	12355
2218	12380
2218	12387
2218	12391
2218	12392
2218	12393
2218	12394
2218	12406
2218	12408
2218	12411
2218	12426
2218	12441
2218	12443
2218	12445
2218	12446
2218	12447
2218	12448
2218	12450
2218	12452
2218	12454
2218	12455
2218	12456
2218	12457
2218	12458
2218	12459
2218	12460
2218	12462
2218	12475
2218	12476
2218	12477
2218	12488
2218	12499
2218	12508
2218	12520
2218	12521
2218	12533
2218	12550
2218	12551
2218	12564
2218	12566
2218	12569
2218	12575
2218	12576
2218	12579
2218	12581
2218	12614
2218	12616
2218	12617
2218	12624
2218	12625
2218	12626
2218	12628
2218	12629
2218	12630
2218	12632
2218	12636
2218	12639
2218	12652
2218	12653
2218	12663
2218	12667
2218	12671
2218	12672
2218	12707
2218	12715
2218	12716
2218	12719
2218	12731
2218	12732
2218	12736
2218	12743
2218	12758
2218	12761
2218	12762
2218	12772
2218	12773
2218	12787
2218	12791
2218	12792
2218	12796
2218	12799
2218	12804
2218	12809
2218	12813
2218	12815
2218	12816
2218	12817
2218	12818
2218	12820
2218	12821
2218	12830
2218	12836
2218	12848
2218	12854
2218	12858
2218	12862
2218	12863
2218	12871
2218	12872
2218	12873
2218	12874
2218	12877
2218	12878
2218	12879
2218	12892
2218	12899
2218	12902
2218	12911
2218	12912
2218	12922
2218	12923
2218	12933
2218	12949
2218	12950
2218	12951
2218	12952
2218	12962
2218	12965
2218	12968
2218	12969
2218	12984
2218	12985
2218	13000
2218	13005
2218	13006
2218	13015
2218	13024
2218	13035
2218	13036
2218	13037
2218	13038
2218	13039
2218	13045
2218	13047
2218	13053
2218	13054
2218	13056
2218	13057
2218	13058
2218	13059
2218	13060
2218	13064
2218	13065
2218	13066
2218	13068
2218	13070
2218	13071
2218	13074
2218	13075
2218	13076
2218	13077
2218	13078
2218	13090
2218	13094
2218	13095
2218	13098
2218	13113
2218	13126
2218	13127
2218	13140
2218	13143
2218	13150
2218	13151
2218	13165
2218	13172
2218	13174
2218	13184
2218	13186
2218	13220
2218	13221
2218	13233
2218	13235
2218	13239
2218	13241
2218	13243
2218	13245
2218	13267
2218	13273
2218	13275
2218	13276
2218	13298
2218	13317
2218	13319
2218	13320
2218	13325
2218	13326
2218	13327
2218	13328
2218	13329
2218	13330
2218	13331
2218	13332
2218	13336
2218	13339
2218	13350
2218	13355
2218	13356
2218	13361
2218	13363
2218	13370
2218	13378
2218	13379
2218	13382
2218	13384
2218	13397
2218	13399
2218	13403
2218	13408
2218	13410
2218	13444
2218	13445
2218	13454
2218	13459
2218	13473
2218	13479
2218	13498
2218	13527
2218	13528
2218	13540
2218	13544
2218	13557
2218	13572
2218	13578
2218	13579
2218	13580
2218	13581
2218	13582
2218	13583
2218	13584
2218	13585
2218	13586
2218	13587
2218	13594
2218	13602
2218	13604
2218	13605
2218	13610
2218	13616
2218	13618
2218	13620
2218	13624
2218	13638
2218	13639
2218	13640
2218	13652
2218	13654
2218	13665
2218	13667
2218	13669
2218	13670
2218	13671
2218	13672
2218	13673
2218	13674
2218	13675
2218	13676
2218	13677
2218	13678
2218	13682
2218	13692
2218	13696
2218	13698
2218	13702
2218	13703
2218	13704
2218	13705
2218	13728
2218	13730
2218	13733
2218	13734
2218	13744
2218	13770
2218	13771
2218	13772
2218	13773
2218	13793
2218	13810
2218	13815
2218	13819
2218	13821
2218	13823
2218	13828
2218	13848
2218	13853
2218	13854
2218	13856
2218	13857
2218	13869
2218	13885
2218	13891
2218	13894
2218	13902
2218	13905
2218	13917
2218	13920
2218	13929
2218	13931
2218	13937
2218	13940
2218	13942
2218	13956
2218	13964
2218	14003
2218	14008
2218	14022
2218	14030
2218	14031
2218	14038
2218	14039
2218	14040
2218	14042
2218	14044
2218	14047
2218	14061
2218	14077
2218	14079
2218	14083
2218	14093
2218	14098
2218	14108
2218	14116
2218	14119
2218	14120
2218	14125
2218	14126
2218	14127
2218	14135
2218	14136
2218	14145
2218	14148
2218	14168
2218	14170
2218	14171
2218	14173
2218	14177
2218	14191
2218	14211
2218	14229
2218	14231
2218	14242
2218	14270
2218	14272
2218	14274
2218	14278
2218	14286
2218	14320
2218	14331
2218	14336
2218	14340
2218	14355
2218	14360
2218	14375
2218	14376
2218	14390
2218	14398
2218	14403
2218	14408
2218	14409
2218	14421
2218	14424
2218	14427
2218	14428
2218	14430
2218	14433
2218	14434
2218	14442
2218	14468
2218	14470
2218	14471
2218	14473
2218	14475
2218	14479
2218	14483
2218	14485
2218	14486
2218	14487
2218	14503
2218	14510
2218	14545
2218	14554
2218	14555
2218	14564
2218	14567
2218	14571
2218	14573
2218	14577
2218	14584
2218	14595
2218	14623
2218	14628
2218	14629
2218	14634
2218	14637
2218	14648
2218	14659
2218	14660
2218	14664
2218	14669
2218	14681
2218	14690
2218	14692
2218	14696
2218	14708
2218	14729
2218	14730
2218	14731
2218	14737
2218	14738
2218	14777
2218	14795
2218	14798
2218	14818
2218	14822
2218	14825
2218	14829
2218	14837
2218	14842
2218	14843
2218	14844
2218	14845
2218	14850
2218	14857
2218	14866
2218	14898
2218	14924
2218	14929
2218	14937
2218	14938
2218	14939
2218	14960
2218	14962
2218	14967
2218	14968
2218	14969
2218	14970
2218	14971
2218	14972
2218	14973
2218	14974
2218	14976
2218	14977
2218	14980
2218	14985
2218	14988
2218	14989
2218	14991
2218	14992
2218	14993
2218	14994
2218	14995
2218	14996
2218	15013
2218	15016
2218	15017
2218	15021
2218	15024
2218	15039
2218	15052
2218	15055
2218	15067
2218	15090
2218	15095
2218	15100
2218	15117
2218	15126
2218	15138
2218	15143
2218	15146
2218	15152
2218	15154
2218	15159
2218	15164
2218	15167
2218	15173
2218	15174
2218	15187
2218	15190
2218	15198
2218	15206
2218	15207
2218	15223
2218	15236
2218	15238
2218	15241
2218	15257
2218	15273
2218	15280
2218	15290
2218	15293
2218	15294
2218	15295
2218	15296
2218	15298
2218	15299
2218	15301
2218	15302
2218	15304
2218	15308
2218	15312
2218	15318
2218	15337
2218	15338
2218	15341
2218	15349
2218	15351
2218	15361
2218	15379
2218	15397
2218	15398
2218	15399
2218	15407
2218	15411
2218	15418
2218	15420
2218	15422
2218	15423
2218	15424
2218	15440
2218	15447
2218	15450
2218	15487
2218	15516
2218	15517
2218	15518
2218	15522
2218	15547
2218	15563
2218	15569
2218	15607
2218	15627
2218	15634
2218	15635
2218	15639
2218	15641
2218	15649
2218	15662
2218	15663
2218	15664
2218	15671
2218	15693
2218	15694
2218	15722
2218	15724
2218	15735
2218	15749
2218	15766
2218	15780
2218	15794
2218	15799
2218	15802
2218	15803
2218	15806
2218	15817
2218	15819
2218	15851
2218	15852
2218	15854
2218	15855
2218	15859
2218	15861
2218	15864
2218	15876
2218	15877
2218	15878
2218	15886
2218	15899
2218	15901
2218	15908
2218	15910
2218	15911
2218	15912
2218	15914
2218	15915
2218	15943
2218	15950
2218	15955
2218	15991
2218	16014
2218	16016
2218	16025
2218	16026
2218	16030
2218	16031
2218	16032
2218	16048
2218	16049
2218	16052
2218	16053
2218	16081
2218	16107
2218	16109
2218	16112
2218	16114
2218	16115
2218	16116
2218	16124
2218	16130
2218	16132
2218	16147
2218	16150
2218	16162
2218	16165
2218	16166
2218	16167
2218	16175
2218	16177
2218	16181
2218	16186
2218	16187
2218	16188
2218	16189
2218	16195
2218	16196
2218	16201
2218	16209
2218	16213
2218	16214
2218	16216
2218	16218
2218	16219
2218	16222
2218	16242
2218	16272
2218	16292
2218	16295
2218	16305
2218	16314
2218	16316
2218	16326
2218	16330
2218	16344
2218	16353
2218	16354
2218	16384
2218	16403
2218	16414
2218	16416
2218	16417
2218	16418
2218	16419
2218	16428
2218	16446
2218	16449
2218	16454
2218	16467
2218	16469
2218	16470
2218	16471
2218	16477
2218	16484
2218	16493
2218	16504
2218	16511
2218	16516
2218	16527
2218	16538
2218	16544
2218	16571
2218	16572
2218	16574
2218	16578
2218	16583
2218	16584
2218	16585
2218	16592
2218	16600
2218	16623
2218	16629
2218	16632
2218	16634
2218	16635
2218	16640
2218	16642
2218	16659
2218	16693
2218	16706
2218	16707
2218	16714
2218	16717
2218	16721
2218	16722
2218	16734
2218	16751
2218	16752
2218	16768
2219	2535
2219	2989
2219	3093
2219	3101
2219	3233
2219	3328
2219	3329
2219	3330
2219	3335
2219	3444
2219	3506
2219	3540
2219	3589
2219	3590
2219	3591
2219	3594
2219	3595
2219	3596
2219	3630
2219	3649
2219	3697
2219	3759
2219	3762
2219	3860
2219	3960
2219	4085
2219	4132
2219	4189
2219	4286
2219	4302
2219	4381
2219	4382
2219	4383
2219	4384
2219	4385
2219	4387
2219	4482
2219	4586
2219	4590
2219	4702
2219	4703
2219	4704
2219	4705
2219	4775
2219	4796
2219	4815
2219	5139
2219	5292
2219	5293
2219	5294
2219	5296
2219	5304
2219	5395
2219	5396
2219	5397
2219	5400
2219	5402
2219	5452
2219	5537
2219	5593
2219	5648
2219	5703
2219	5889
2219	5933
2219	5985
2219	6082
2219	6125
2219	6126
2219	6127
2219	6244
2219	6529
2219	6563
2219	6577
2219	6682
2219	6778
2219	6944
2219	6978
2219	7005
2219	7193
2219	7212
2219	7245
2219	7378
2219	7420
2219	7429
2219	7642
2219	7649
2219	7795
2219	8034
2219	8070
2219	8079
2219	8080
2219	8081
2219	8082
2219	8120
2219	8239
2219	8431
2219	8443
2219	8473
2219	8555
2219	8601
2219	8636
2219	8695
2219	8712
2219	8713
2219	8714
2219	8827
2219	8888
2219	8986
2219	9031
2219	9046
2219	9078
2219	9168
2219	9233
2219	9301
2219	9405
2219	9407
2219	9611
2219	9614
2219	9643
2219	9761
2219	9762
2219	9824
2219	9875
2219	9904
2219	9944
2219	9947
2219	10183
2219	10214
2219	10265
2219	10287
2219	10290
2219	10364
2219	10426
2219	10598
2219	10626
2219	10691
2219	10694
2219	10934
2219	10987
2219	10991
2219	11034
2219	11035
2219	11138
2219	11163
2219	11196
2219	11342
2219	11361
2219	11501
2219	11502
2219	11503
2219	11513
2219	11575
2219	11607
2219	11633
2219	11686
2219	11690
2219	11831
2219	11841
2219	11888
2219	11911
2219	11971
2219	11986
2219	12024
2219	12077
2219	12092
2219	12113
2219	12204
2219	12298
2219	12355
2219	12486
2219	12551
2219	12642
2219	12663
2219	12804
2219	12817
2219	12877
2219	12902
2219	12994
2219	13066
2219	13126
2219	13241
2219	13547
2219	13652
2219	13654
2219	13665
2219	13691
2219	13793
2219	13796
2219	13849
2219	14045
2219	14061
2219	14083
2219	14114
2219	14170
2219	14173
2219	14301
2219	14479
2219	14567
2219	14694
2219	14712
2219	14897
2219	14901
2219	14934
2219	15067
2219	15121
2219	15122
2219	15127
2219	15148
2219	15173
2219	15187
2219	15323
2219	15337
2219	15379
2219	15383
2219	15411
2219	15440
2219	15456
2219	15695
2219	15722
2219	15723
2219	15742
2219	15853
2219	15877
2219	15922
2219	15993
2219	16025
2219	16026
2219	16055
2219	16083
2219	16107
2219	16192
2219	16418
2219	16444
2219	16511
2219	16623
2219	16649
2220	2221
2220	2245
2220	2253
2220	2266
2220	2310
2220	2351
2220	2356
2220	2380
2220	2383
2220	2415
2220	2416
2220	2417
2220	2422
2220	2425
2220	2426
2220	2502
2220	2531
2220	2543
2220	2545
2220	2551
2220	2602
2220	2628
2220	2718
2220	2719
2220	2728
2220	2740
2220	2742
2220	2743
2220	2744
2220	2745
2220	2746
2220	2801
2220	2806
2220	2807
2220	2826
2220	2852
2220	2864
2220	2865
2220	2866
2220	2873
2220	2875
2220	2886
2220	3079
2220	3095
2220	3105
2220	3123
2220	3124
2220	3125
2220	3126
2220	3127
2220	3128
2220	3129
2220	3149
2220	3179
2220	3233
2220	3238
2220	3281
2220	3313
2220	3322
2220	3387
2220	3447
2220	3455
2220	3472
2220	3509
2220	3518
2220	3530
2220	3531
2220	3546
2220	3620
2220	3659
2220	3696
2220	3765
2220	3799
2220	3860
2220	3862
2220	3876
2220	3917
2220	3925
2220	3927
2220	3945
2220	3973
2220	3978
2220	3979
2220	3988
2220	4021
2220	4029
2220	4037
2220	4055
2220	4091
2220	4095
2220	4166
2220	4176
2220	4210
2220	4241
2220	4262
2220	4297
2220	4300
2220	4320
2220	4324
2220	4349
2220	4350
2220	4367
2220	4375
2220	4411
2220	4412
2220	4422
2220	4442
2220	4461
2220	4480
2220	4481
2220	4486
2220	4548
2220	4588
2220	4616
2220	4650
2220	4652
2220	4679
2220	4720
2220	4734
2220	4735
2220	4747
2220	4775
2220	4783
2220	4805
2220	4823
2220	4865
2220	4866
2220	4867
2220	4871
2220	4879
2220	4886
2220	4895
2220	4963
2220	4973
2220	5041
2220	5058
2220	5068
2220	5069
2220	5070
2220	5109
2220	5112
2220	5113
2220	5116
2220	5121
2220	5142
2220	5146
2220	5148
2220	5149
2220	5184
2220	5209
2220	5224
2220	5274
2220	5275
2220	5276
2220	5277
2220	5278
2220	5280
2220	5281
2220	5282
2220	5284
2220	5295
2220	5306
2220	5358
2220	5361
2220	5398
2220	5488
2220	5514
2220	5515
2220	5516
2220	5576
2220	5581
2220	5598
2220	5613
2220	5619
2220	5625
2220	5627
2220	5628
2220	5629
2220	5630
2220	5631
2220	5632
2220	5633
2220	5693
2220	5717
2220	5722
2220	5729
2220	5757
2220	5799
2220	5801
2220	5865
2220	5868
2220	5872
2220	5874
2220	5896
2220	5897
2220	5911
2220	5936
2220	5937
2220	5980
2220	6043
2220	6102
2220	6104
2220	6149
2220	6152
2220	6184
2220	6197
2220	6233
2220	6253
2220	6264
2220	6283
2220	6305
2220	6308
2220	6334
2220	6388
2220	6389
2220	6395
2220	6431
2220	6463
2220	6470
2220	6492
2220	6551
2220	6577
2220	6646
2220	6652
2220	6654
2220	6658
2220	6688
2220	6755
2220	6759
2220	6775
2220	6810
2220	6826
2220	6828
2220	6829
2220	6888
2220	6938
2220	6957
2220	6964
2220	6970
2220	7005
2220	7006
2220	7018
2220	7021
2220	7043
2220	7046
2220	7059
2220	7110
2220	7118
2220	7133
2220	7134
2220	7227
2220	7250
2220	7254
2220	7265
2220	7276
2220	7286
2220	7332
2220	7355
2220	7357
2220	7378
2220	7413
2220	7473
2220	7487
2220	7490
2220	7494
2220	7498
2220	7499
2220	7517
2220	7615
2220	7616
2220	7618
2220	7620
2220	7622
2220	7623
2220	7625
2220	7635
2220	7650
2220	7653
2220	7662
2220	7670
2220	7691
2220	7735
2220	7747
2220	7777
2220	7799
2220	7805
2220	7828
2220	7835
2220	7895
2220	7987
2220	7992
2220	7993
2220	7995
2220	8036
2220	8046
2220	8064
2220	8071
2220	8111
2220	8114
2220	8117
2220	8118
2220	8121
2220	8154
2220	8159
2220	8172
2220	8177
2220	8208
2220	8210
2220	8235
2220	8236
2220	8260
2220	8268
2220	8271
2220	8272
2220	8273
2220	8276
2220	8299
2220	8316
2220	8351
2220	8353
2220	8385
2220	8388
2220	8439
2220	8455
2220	8456
2220	8473
2220	8474
2220	8560
2220	8600
2220	8617
2220	8647
2220	8686
2220	8691
2220	8699
2220	8700
2220	8702
2220	8703
2220	8704
2220	8705
2220	8709
2220	8710
2220	8758
2220	8784
2220	8785
2220	8786
2220	8813
2220	8823
2220	8826
2220	8849
2220	8870
2220	8886
2220	8918
2220	8928
2220	9025
2220	9030
2220	9065
2220	9174
2220	9187
2220	9244
2220	9264
2220	9306
2220	9307
2220	9308
2220	9309
2220	9310
2220	9311
2220	9312
2220	9391
2220	9425
2220	9456
2220	9483
2220	9488
2220	9490
2220	9493
2220	9495
2220	9534
2220	9560
2220	9591
2220	9656
2220	9660
2220	9662
2220	9679
2220	9681
2220	9682
2220	9719
2220	9733
2220	9734
2220	9735
2220	9736
2220	9737
2220	9738
2220	9743
2220	9744
2220	9745
2220	9746
2220	9747
2220	9748
2220	9756
2220	9761
2220	9765
2220	9766
2220	9785
2220	9822
2220	9853
2220	9876
2220	9909
2220	9944
2220	9947
2220	9961
2220	9975
2220	9994
2220	10007
2220	10032
2220	10090
2220	10091
2220	10100
2220	10132
2220	10152
2220	10158
2220	10183
2220	10221
2220	10237
2220	10241
2220	10244
2220	10247
2220	10257
2220	10305
2220	10372
2220	10380
2220	10455
2220	10478
2220	10504
2220	10505
2220	10511
2220	10512
2220	10513
2220	10514
2220	10515
2220	10516
2220	10518
2220	10556
2220	10558
2220	10560
2220	10598
2220	10600
2220	10684
2220	10685
2220	10687
2220	10753
2220	10769
2220	10797
2220	10813
2220	10817
2220	10829
2220	10853
2220	10860
2220	10900
2220	10929
2220	10938
2220	10961
2220	10986
2220	11000
2220	11002
2220	11046
2220	11056
2220	11058
2220	11064
2220	11140
2220	11144
2220	11145
2220	11146
2220	11147
2220	11148
2220	11149
2220	11150
2220	11152
2220	11153
2220	11203
2220	11274
2220	11307
2220	11308
2220	11319
2220	11343
2220	11352
2220	11355
2220	11358
2220	11397
2220	11412
2220	11426
2220	11431
2220	11455
2220	11479
2220	11492
2220	11493
2220	11500
2220	11509
2220	11525
2220	11528
2220	11561
2220	11568
2220	11619
2220	11620
2220	11634
2220	11669
2220	11674
2220	11718
2220	11723
2220	11764
2220	11790
2220	11792
2220	11809
2220	11848
2220	11849
2220	11852
2220	11881
2220	11926
2220	11929
2220	11941
2220	11957
2220	11958
2220	11959
2220	11960
2220	11961
2220	11962
2220	11963
2220	11990
2220	12010
2220	12011
2220	12012
2220	12013
2220	12056
2220	12090
2220	12092
2220	12102
2220	12107
2220	12127
2220	12136
2220	12137
2220	12184
2220	12213
2220	12252
2220	12297
2220	12350
2220	12363
2220	12385
2220	12423
2220	12443
2220	12447
2220	12449
2220	12453
2220	12473
2220	12486
2220	12504
2220	12568
2220	12579
2220	12609
2220	12617
2220	12640
2220	12651
2220	12662
2220	12665
2220	12692
2220	12693
2220	12698
2220	12751
2220	12772
2220	12773
2220	12791
2220	12793
2220	12800
2220	12803
2220	12835
2220	12845
2220	12854
2220	12896
2220	12908
2220	12928
2220	12935
2220	12949
2220	12955
2220	12961
2220	12971
2220	12972
2220	13070
2220	13085
2220	13096
2220	13104
2220	13178
2220	13186
2220	13198
2220	13199
2220	13224
2220	13234
2220	13241
2220	13254
2220	13255
2220	13258
2220	13259
2220	13260
2220	13263
2220	13264
2220	13265
2220	13285
2220	13366
2220	13372
2220	13373
2220	13461
2220	13462
2220	13472
2220	13485
2220	13490
2220	13555
2220	13572
2220	13606
2220	13624
2220	13638
2220	13639
2220	13647
2220	13650
2220	13661
2220	13692
2220	13777
2220	13778
2220	13779
2220	13808
2220	13809
2220	13815
2220	13853
2220	13854
2220	13855
2220	13912
2220	13929
2220	13959
2220	13977
2220	14013
2220	14014
2220	14015
2220	14019
2220	14031
2220	14039
2220	14047
2220	14076
2220	14081
2220	14087
2220	14135
2220	14145
2220	14217
2220	14247
2220	14318
2220	14319
2220	14355
2220	14359
2220	14376
2220	14379
2220	14403
2220	14476
2220	14478
2220	14480
2220	14482
2220	14483
2220	14499
2220	14500
2220	14565
2220	14569
2220	14584
2220	14588
2220	14600
2220	14629
2220	14634
2220	14648
2220	14654
2220	14669
2220	14678
2220	14681
2220	14714
2220	14776
2220	14779
2220	14833
2220	14834
2220	14846
2220	14853
2220	14854
2220	14855
2220	14929
2220	15014
2220	15015
2220	15023
2220	15025
2220	15027
2220	15028
2220	15052
2220	15055
2220	15087
2220	15100
2220	15115
2220	15146
2220	15164
2220	15250
2220	15279
2220	15312
2220	15316
2220	15318
2220	15341
2220	15351
2220	15434
2220	15435
2220	15458
2220	15463
2220	15469
2220	15492
2220	15547
2220	15563
2220	15570
2220	15640
2220	15661
2220	15788
2220	15852
2220	15864
2220	15913
2220	15951
2220	16054
2220	16062
2220	16063
2220	16084
2220	16085
2220	16086
2220	16087
2220	16092
2220	16099
2220	16147
2220	16164
2220	16169
2220	16180
2220	16186
2220	16209
2220	16239
2220	16272
2220	16275
2220	16350
2220	16353
2220	16427
2220	16447
2220	16457
2220	16532
2220	16539
2220	16620
2220	16644
2220	16698
2220	16701
2220	16734
2221	2245
2221	2292
2221	2310
2221	2336
2221	2380
2221	2383
2221	2480
2221	2482
2221	2499
2221	2503
2221	2514
2221	2545
2221	2602
2221	2628
2221	2654
2221	2680
2221	2728
2221	2756
2221	2801
2221	2806
2221	2826
2221	2833
2221	2852
2221	2864
2221	2865
2221	2866
2221	2873
2221	2923
2221	2962
2221	3043
2221	3044
2221	3071
2221	3090
2221	3096
2221	3124
2221	3126
2221	3127
2221	3129
2221	3238
2221	3281
2221	3328
2221	3329
2221	3330
2221	3335
2221	3350
2221	3373
2221	3381
2221	3391
2221	3455
2221	3472
2221	3531
2221	3543
2221	3547
2221	3696
2221	3717
2221	3733
2221	3741
2221	3774
2221	3799
2221	3818
2221	3844
2221	3862
2221	3876
2221	3882
2221	3892
2221	3917
2221	3925
2221	3945
2221	3969
2221	3970
2221	3971
2221	3972
2221	3975
2221	3978
2221	3988
2221	3999
2221	4037
2221	4086
2221	4088
2221	4089
2221	4090
2221	4095
2221	4129
2221	4157
2221	4187
2221	4210
2221	4241
2221	4262
2221	4276
2221	4349
2221	4350
2221	4367
2221	4411
2221	4435
2221	4436
2221	4461
2221	4469
2221	4472
2221	4480
2221	4481
2221	4501
2221	4548
2221	4577
2221	4578
2221	4679
2221	4702
2221	4703
2221	4706
2221	4719
2221	4723
2221	4734
2221	4735
2221	4748
2221	4772
2221	4775
2221	4779
2221	4783
2221	4793
2221	4813
2221	4932
2221	4963
2221	4980
2221	5007
2221	5045
2221	5051
2221	5070
2221	5100
2221	5113
2221	5116
2221	5117
2221	5118
2221	5122
2221	5123
2221	5124
2221	5125
2221	5128
2221	5142
2221	5144
2221	5146
2221	5148
2221	5209
2221	5232
2221	5259
2221	5262
2221	5263
2221	5275
2221	5276
2221	5277
2221	5281
2221	5282
2221	5355
2221	5358
2221	5398
2221	5411
2221	5472
2221	5481
2221	5488
2221	5514
2221	5576
2221	5581
2221	5598
2221	5625
2221	5627
2221	5628
2221	5629
2221	5630
2221	5631
2221	5632
2221	5633
2221	5693
2221	5710
2221	5712
2221	5735
2221	5773
2221	5864
2221	5872
2221	5896
2221	5911
2221	5916
2221	5936
2221	5937
2221	5939
2221	5960
2221	5966
2221	5969
2221	5980
2221	5990
2221	6043
2221	6051
2221	6129
2221	6148
2221	6149
2221	6182
2221	6184
2221	6232
2221	6233
2221	6239
2221	6264
2221	6293
2221	6305
2221	6308
2221	6334
2221	6340
2221	6388
2221	6389
2221	6470
2221	6483
2221	6510
2221	6535
2221	6654
2221	6669
2221	6775
2221	6826
2221	6828
2221	6829
2221	6834
2221	6888
2221	6928
2221	6932
2221	6957
2221	7021
2221	7059
2221	7128
2221	7132
2221	7133
2221	7134
2221	7135
2221	7250
2221	7260
2221	7265
2221	7276
2221	7286
2221	7291
2221	7347
2221	7355
2221	7357
2221	7414
2221	7437
2221	7473
2221	7488
2221	7494
2221	7496
2221	7561
2221	7563
2221	7568
2221	7608
2221	7618
2221	7628
2221	7650
2221	7652
2221	7662
2221	7670
2221	7687
2221	7691
2221	7728
2221	7777
2221	7801
2221	7805
2221	7828
2221	7860
2221	7874
2221	7903
2221	7906
2221	7965
2221	7987
2221	7992
2221	8036
2221	8043
2221	8058
2221	8064
2221	8114
2221	8117
2221	8118
2221	8208
2221	8210
2221	8271
2221	8272
2221	8273
2221	8276
2221	8299
2221	8363
2221	8385
2221	8388
2221	8431
2221	8455
2221	8456
2221	8473
2221	8533
2221	8534
2221	8600
2221	8648
2221	8666
2221	8692
2221	8746
2221	8748
2221	8766
2221	8813
2221	8823
2221	8826
2221	8838
2221	8849
2221	8870
2221	8971
2221	8985
2221	8994
2221	9025
2221	9106
2221	9168
2221	9174
2221	9187
2221	9244
2221	9276
2221	9351
2221	9352
2221	9391
2221	9418
2221	9495
2221	9522
2221	9556
2221	9560
2221	9568
2221	9652
2221	9662
2221	9743
2221	9744
2221	9756
2221	9765
2221	9766
2221	9775
2221	9781
2221	9785
2221	9803
2221	9822
2221	9851
2221	9856
2221	9876
2221	9909
2221	9949
2221	9981
2221	10001
2221	10006
2221	10090
2221	10146
2221	10152
2221	10173
2221	10197
2221	10198
2221	10217
2221	10221
2221	10233
2221	10237
2221	10257
2221	10294
2221	10372
2221	10441
2221	10455
2221	10461
2221	10482
2221	10504
2221	10505
2221	10551
2221	10556
2221	10558
2221	10560
2221	10595
2221	10598
2221	10601
2221	10606
2221	10631
2221	10684
2221	10685
2221	10687
2221	10753
2221	10770
2221	10813
2221	10817
2221	10856
2221	10900
2221	10934
2221	10935
2221	10938
2221	10940
2221	10961
2221	10963
2221	11002
2221	11034
2221	11035
2221	11039
2221	11048
2221	11079
2221	11084
2221	11097
2221	11145
2221	11148
2221	11149
2221	11150
2221	11152
2221	11153
2221	11156
2221	11175
2221	11193
2221	11196
2221	11260
2221	11274
2221	11412
2221	11424
2221	11431
2221	11433
2221	11445
2221	11455
2221	11471
2221	11479
2221	11491
2221	11492
2221	11493
2221	11525
2221	11574
2221	11607
2221	11609
2221	11620
2221	11630
2221	11633
2221	11668
2221	11691
2221	11762
2221	11764
2221	11770
2221	11778
2221	11782
2221	11784
2221	11790
2221	11809
2221	11881
2221	11941
2221	11952
2221	11953
2221	11990
2221	12056
2221	12107
2221	12127
2221	12128
2221	12184
2221	12213
2221	12252
2221	12268
2221	12355
2221	12366
2221	12385
2221	12462
2221	12473
2221	12475
2221	12476
2221	12477
2221	12483
2221	12486
2221	12551
2221	12614
2221	12651
2221	12662
2221	12665
2221	12719
2221	12738
2221	12743
2221	12751
2221	12772
2221	12773
2221	12803
2221	12835
2221	12845
2221	12854
2221	12858
2221	12871
2221	12902
2221	12938
2221	12939
2221	12949
2221	12955
2221	12961
2221	12963
2221	12972
2221	13056
2221	13057
2221	13064
2221	13080
2221	13126
2221	13127
2221	13143
2221	13186
2221	13199
2221	13258
2221	13265
2221	13274
2221	13320
2221	13329
2221	13350
2221	13372
2221	13461
2221	13555
2221	13557
2221	13580
2221	13595
2221	13606
2221	13616
2221	13638
2221	13639
2221	13640
2221	13647
2221	13650
2221	13654
2221	13661
2221	13704
2221	13770
2221	13797
2221	13809
2221	13853
2221	13854
2221	13855
2221	13881
2221	13942
2221	13947
2221	14013
2221	14031
2221	14039
2221	14047
2221	14080
2221	14084
2221	14108
2221	14114
2221	14135
2221	14239
2221	14325
2221	14331
2221	14338
2221	14346
2221	14355
2221	14376
2221	14403
2221	14475
2221	14483
2221	14499
2221	14535
2221	14538
2221	14584
2221	14588
2221	14600
2221	14629
2221	14634
2221	14639
2221	14648
2221	14655
2221	14669
2221	14678
2221	14681
2221	14707
2221	14708
2221	14737
2221	14738
2221	14822
2221	14837
2221	14842
2221	14844
2221	14938
2221	15001
2221	15013
2221	15023
2221	15028
2221	15052
2221	15055
2221	15087
2221	15115
2221	15164
2221	15236
2221	15238
2221	15250
2221	15254
2221	15310
2221	15311
2221	15312
2221	15318
2221	15341
2221	15387
2221	15472
2221	15547
2221	15563
2221	15583
2221	15622
2221	15641
2221	15693
2221	15852
2221	15864
2221	15913
2221	15930
2221	15931
2221	15951
2221	16014
2221	16030
2221	16032
2221	16055
2221	16062
2221	16087
2221	16092
2221	16147
2221	16164
2221	16209
2221	16247
2221	16272
2221	16353
2221	16384
2221	16442
2221	16446
2221	16468
2221	16469
2221	16617
2221	16642
2221	16698
2221	16701
2221	16714
2221	16734
2221	16768
2222	2353
2222	2490
2222	2491
2222	2492
2222	2748
2222	2762
2222	2845
2222	3082
2222	3084
2222	3086
2222	3097
2222	3103
2222	3546
2222	3554
2222	3584
2222	3585
2222	3714
2222	3881
2222	3882
2222	3897
2222	3926
2222	3982
2222	3983
2222	4063
2222	4240
2222	4245
2222	4386
2222	4390
2222	4392
2222	4401
2222	4402
2222	4515
2222	4537
2222	4580
2222	4596
2222	4602
2222	4616
2222	4735
2222	4794
2222	4882
2222	4947
2222	5183
2222	5286
2222	5332
2222	5333
2222	5334
2222	5358
2222	5418
2222	5419
2222	5420
2222	5463
2222	5508
2222	5652
2222	5826
2222	5854
2222	5938
2222	6093
2222	6164
2222	6170
2222	6173
2222	6249
2222	6313
2222	6521
2222	6592
2222	6709
2222	6954
2222	7068
2222	7096
2222	7487
2222	7491
2222	7695
2222	7697
2222	7740
2222	7741
2222	7824
2222	7831
2222	7977
2222	8025
2222	8087
2222	8164
2222	8165
2222	8168
2222	8191
2222	8310
2222	8369
2222	8454
2222	8555
2222	8647
2222	8889
2222	8902
2222	8927
2222	8929
2222	8931
2222	8932
2222	8984
2222	8989
2222	9024
2222	9043
2222	9090
2222	9266
2222	9289
2222	9293
2222	9393
2222	9488
2222	9520
2222	9521
2222	9524
2222	9586
2222	9768
2222	9835
2222	10032
2222	10064
2222	10149
2222	10293
2222	10564
2222	10649
2222	10650
2222	10720
2222	10745
2222	11000
2222	11002
2222	11130
2222	11133
2222	11199
2222	11219
2222	11692
2222	11747
2222	11964
2222	12045
2222	12071
2222	12147
2222	12254
2222	12256
2222	12381
2222	12425
2222	12426
2222	12444
2222	12638
2222	12711
2222	12712
2222	12829
2222	12859
2222	12914
2222	13073
2222	13216
2222	13217
2222	13320
2222	13525
2222	13588
2222	13807
2222	13822
2222	13831
2222	13832
2222	13834
2222	13836
2222	13838
2222	13871
2222	13955
2222	14018
2222	14029
2222	14030
2222	14089
2222	14090
2222	14091
2222	14169
2222	14170
2222	14171
2222	14173
2222	14215
2222	14687
2222	14868
2222	14908
2222	15013
2222	15039
2222	15083
2222	15149
2222	15154
2222	15219
2222	15264
2222	15301
2222	15360
2222	15527
2222	15639
2222	15729
2222	15761
2222	16229
2222	16239
2222	16313
2222	16315
2222	16343
2222	16350
2222	16352
2222	16353
2222	16583
2222	16592
2222	16643
2222	16662
2222	16759
2222	16760
2222	16761
2223	2244
2223	2394
2223	2423
2223	2590
2223	2593
2223	2638
2223	2721
2223	2830
2223	2891
2223	2893
2223	2932
2223	2933
2223	2934
2223	2941
2223	2972
2223	3011
2223	3067
2223	3141
2223	3217
2223	3225
2223	3302
2223	3307
2223	3317
2223	3318
2223	3340
2223	3341
2223	3506
2223	3544
2223	3641
2223	3642
2223	3707
2223	3756
2223	3758
2223	3789
2223	3949
2223	4018
2223	4070
2223	4232
2223	4265
2223	4285
2223	4376
2223	4471
2223	4499
2223	4532
2223	4601
2223	4606
2223	4607
2223	4678
2223	4700
2223	4807
2223	4828
2223	4854
2223	4880
2223	4940
2223	5157
2223	5175
2223	5197
2223	5206
2223	5207
2223	5235
2223	5354
2223	5454
2223	5500
2223	5502
2223	5505
2223	5518
2223	5535
2223	5571
2223	5724
2223	5876
2223	5924
2223	5926
2223	5928
2223	5933
2223	5991
2223	6037
2223	6060
2223	6088
2223	6202
2223	6283
2223	6312
2223	6356
2223	6373
2223	6527
2223	6731
2223	6773
2223	6801
2223	6847
2223	6925
2223	6930
2223	6936
2223	6994
2223	7089
2223	7146
2223	7280
2223	7283
2223	7306
2223	7363
2223	7369
2223	7381
2223	7454
2223	7527
2223	7547
2223	7675
2223	7690
2223	7698
2223	7704
2223	7706
2223	7745
2223	7791
2223	7792
2223	7911
2223	7934
2223	7935
2223	8015
2223	8017
2223	8018
2223	8060
2223	8119
2223	8192
2223	8256
2223	8317
2223	8425
2223	8511
2223	8537
2223	8583
2223	8587
2223	8588
2223	8589
2223	8590
2223	8604
2223	8618
2223	8707
2223	8725
2223	8726
2223	8840
2223	8857
2223	8930
2223	9020
2223	9027
2223	9061
2223	9062
2223	9064
2223	9122
2223	9129
2223	9209
2223	9210
2223	9227
2223	9299
2223	9337
2223	9448
2223	9449
2223	9548
2223	9549
2223	9578
2223	9580
2223	9857
2223	9968
2223	9986
2223	9990
2223	10191
2223	10239
2223	10243
2223	10339
2223	10705
2223	10711
2223	10765
2223	10825
2223	10923
2223	10955
2223	11096
2223	11161
2223	11237
2223	11261
2223	11268
2223	11310
2223	11384
2223	11403
2223	11537
2223	11559
2223	11601
2223	11652
2223	11654
2223	11658
2223	11662
2223	11772
2223	11816
2223	11819
2223	12244
2223	12253
2223	12261
2223	12269
2223	12339
2223	12487
2223	12491
2223	12493
2223	12511
2223	12524
2223	12525
2223	12526
2223	12540
2223	12562
2223	12598
2223	12687
2223	12697
2223	12727
2223	12770
2223	12870
2223	12871
2223	12875
2223	12900
2223	12906
2223	12966
2223	13004
2223	13148
2223	13161
2223	13266
2223	13288
2223	13372
2223	13395
2223	13414
2223	13451
2223	13477
2223	13478
2223	13489
2223	13552
2223	13574
2223	13628
2223	13728
2223	13752
2223	13836
2223	13838
2223	13872
2223	13879
2223	13961
2223	13983
2223	13986
2223	13988
2223	14005
2223	14050
2223	14074
2223	14096
2223	14183
2223	14398
2223	14425
2223	14627
2223	14649
2223	14653
2223	14674
2223	15012
2223	15015
2223	15057
2223	15139
2223	15219
2223	15260
2223	15262
2223	15456
2223	15485
2223	15580
2223	15589
2223	15597
2223	15603
2223	15655
2223	15675
2223	15676
2223	15713
2223	15738
2223	15740
2223	15781
2223	15978
2223	16008
2223	16150
2223	16206
2223	16268
2223	16281
2223	16296
2223	16350
2223	16352
2223	16372
2223	16439
2223	16441
2223	16445
2223	16566
2223	16596
2223	16725
2223	16737
2223	16758
2224	2226
2224	4259
2224	4493
2224	6772
2224	12678
2224	12822
2224	14861
2224	15488
2224	15491
2224	15493
2225	2227
2225	2333
2225	2527
2225	2763
2225	2863
2225	3054
2225	3111
2225	3173
2225	3210
2225	3297
2225	3367
2225	3368
2225	3569
2225	3663
2225	4117
2225	4298
2225	4496
2225	4576
2225	4686
2225	4708
2225	4712
2225	4803
2225	4885
2225	4957
2225	4972
2225	4977
2225	4979
2225	4983
2225	4992
2225	4995
2225	4996
2225	4997
2225	4998
2225	5173
2225	5174
2225	5198
2225	5267
2225	5273
2225	5365
2225	5718
2225	5853
2225	5954
2225	6154
2225	6191
2225	6219
2225	6330
2225	6515
2225	6621
2225	6850
2225	6917
2225	7124
2225	7166
2225	7188
2225	7190
2225	7192
2225	7335
2225	7453
2225	7550
2225	7683
2225	8011
2225	8048
2225	8049
2225	8223
2225	8246
2225	8247
2225	8250
2225	8255
2225	8284
2225	8311
2225	8457
2225	8802
2225	8834
2225	8840
2225	8841
2225	8856
2225	8960
2225	8964
2225	8965
2225	8966
2225	8968
2225	8969
2225	8970
2225	9598
2225	9821
2225	9822
2225	9915
2225	10018
2225	10101
2225	10125
2225	10126
2225	10258
2225	10259
2225	10260
2225	10285
2225	10310
2225	10312
2225	10318
2225	10479
2225	10529
2225	10552
2225	10577
2225	10746
2225	11104
2225	11228
2225	11620
2225	11686
2225	11874
2225	12009
2225	12021
2225	12023
2225	12752
2225	12760
2225	12761
2225	12762
2225	12937
2225	12960
2225	13253
2225	13662
2225	13748
2225	13930
2225	13944
2225	13991
2225	14199
2225	14330
2225	14344
2225	14345
2225	14503
2225	14556
2225	14578
2225	14651
2225	14892
2225	14893
2225	14999
2225	15197
2225	15267
2225	15483
2225	15484
2225	15586
2225	15587
2225	15588
2225	15666
2225	15800
2225	15916
2225	16071
2225	16267
2225	16443
2225	16541
2226	2835
2226	2838
2226	3189
2226	3845
2226	3857
2226	4007
2226	4259
2226	4297
2226	4431
2226	4493
2226	4821
2226	5414
2226	5424
2226	5685
2226	5904
2226	6149
2226	6227
2226	6772
2226	7472
2226	7615
2226	7616
2226	7618
2226	7620
2226	7622
2226	7623
2226	7625
2226	7939
2226	8816
2226	9179
2226	9796
2226	10089
2226	10264
2226	10399
2226	10692
2226	11064
2226	11323
2226	11397
2226	11792
2226	11848
2226	11849
2226	12368
2226	12678
2226	12751
2226	12822
2226	13177
2226	13178
2226	13668
2226	13817
2226	14319
2226	14792
2226	14833
2226	14861
2226	15488
2226	15491
2226	15493
2226	16274
2226	16399
2226	16401
2227	2303
2227	2333
2227	2390
2227	2420
2227	2565
2227	2573
2227	2575
2227	2637
2227	2638
2227	2765
2227	2766
2227	2768
2227	2770
2227	3052
2227	3292
2227	3297
2227	3385
2227	3435
2227	3986
2227	3987
2227	3992
2227	3998
2227	4064
2227	4284
2227	4314
2227	4315
2227	4316
2227	4317
2227	4521
2227	4576
2227	4601
2227	4606
2227	4607
2227	4623
2227	4712
2227	4839
2227	4929
2227	4954
2227	4972
2227	4977
2227	4979
2227	4992
2227	4995
2227	4996
2227	4997
2227	4998
2227	5173
2227	5174
2227	5267
2227	5273
2227	5350
2227	5555
2227	5569
2227	5680
2227	5726
2227	5785
2227	5864
2227	6047
2227	6085
2227	6358
2227	6419
2227	6746
2227	6885
2227	6896
2227	7071
2227	7124
2227	7188
2227	7190
2227	7293
2227	7335
2227	7365
2227	7627
2227	7651
2227	7749
2227	7842
2227	7847
2227	7848
2227	7899
2227	7960
2227	8049
2227	8078
2227	8122
2227	8245
2227	8246
2227	8247
2227	8249
2227	8250
2227	8251
2227	8255
2227	8284
2227	8453
2227	8457
2227	8546
2227	8547
2227	8549
2227	8550
2227	8551
2227	8552
2227	8554
2227	8582
2227	8840
2227	8960
2227	8964
2227	8965
2227	8966
2227	8967
2227	8968
2227	8969
2227	8970
2227	9074
2227	9142
2227	9206
2227	9531
2227	9594
2227	9598
2227	9821
2227	9915
2227	10125
2227	10126
2227	10258
2227	10259
2227	10260
2227	10277
2227	10285
2227	10529
2227	10535
2227	10631
2227	10705
2227	10950
2227	11218
2227	11228
2227	11330
2227	11381
2227	11498
2227	11983
2227	11984
2227	12009
2227	12021
2227	12023
2227	12253
2227	12366
2227	12584
2227	12649
2227	12822
2227	13029
2227	13522
2227	13556
2227	13602
2227	13604
2227	13605
2227	13688
2227	13736
2227	13737
2227	13773
2227	13991
2227	14005
2227	14018
2227	14021
2227	14070
2227	14207
2227	14243
2227	14532
2227	14651
2227	14763
2227	14861
2227	14892
2227	14893
2227	14914
2227	14915
2227	14978
2227	15149
2227	15267
2227	15484
2227	15494
2227	15666
2227	15800
2227	15804
2227	15916
2227	15979
2227	16071
2227	16277
2227	16341
2227	16474
2227	16541
2227	16543
2227	16582
2227	16653
2228	2251
2228	2327
2228	2571
2228	2596
2228	2615
2228	2822
2228	2860
2228	2928
2228	2929
2228	2930
2228	2939
2228	3056
2228	3077
2228	3105
2228	3175
2228	3220
2228	3265
2228	3277
2228	3418
2228	3546
2228	3594
2228	3595
2228	3597
2228	3598
2228	3681
2228	3776
2228	3979
2228	3985
2228	3996
2228	4028
2228	4114
2228	4283
2228	4417
2228	4421
2228	4461
2228	4794
2228	4834
2228	4859
2228	5011
2228	5025
2228	5035
2228	5039
2228	5047
2228	5068
2228	5069
2228	5189
2228	5211
2228	5309
2228	5364
2228	5575
2228	5588
2228	5605
2228	5672
2228	5878
2228	6069
2228	6070
2228	6102
2228	6212
2228	6223
2228	6238
2228	6253
2228	6254
2228	6255
2228	6298
2228	6334
2228	6435
2228	6498
2228	6587
2228	6600
2228	6760
2228	6924
2228	7018
2228	7107
2228	7117
2228	7155
2228	7179
2228	7298
2228	7319
2228	7591
2228	7635
2228	7636
2228	7722
2228	7903
2228	7957
2228	7958
2228	7982
2228	8121
2228	8183
2228	8212
2228	8240
2228	8322
2228	8482
2228	8494
2228	8558
2228	8563
2228	8625
2228	8725
2228	9023
2228	9024
2228	9040
2228	9043
2228	9150
2228	9265
2228	9313
2228	9314
2228	9319
2228	9330
2228	9371
2228	9373
2228	9450
2228	9533
2228	9650
2228	9656
2228	9686
2228	9694
2228	9753
2228	9847
2228	9876
2228	9908
2228	9920
2228	9921
2228	9986
2228	9992
2228	10029
2228	10207
2228	10370
2228	10372
2228	10418
2228	10458
2228	10703
2228	10760
2228	10769
2228	10783
2228	10826
2228	10955
2228	10996
2228	11002
2228	11068
2228	11099
2228	11139
2228	11140
2228	11162
2228	11175
2228	11176
2228	11195
2228	11330
2228	11614
2228	11619
2228	11799
2228	11897
2228	11992
2228	12039
2228	12125
2228	12130
2228	12144
2228	12151
2228	12159
2228	12287
2228	12307
2228	12310
2228	12386
2228	12592
2228	12661
2228	12805
2228	12811
2228	12819
2228	12916
2228	12966
2228	13141
2228	13203
2228	13240
2228	13269
2228	13272
2228	13328
2228	13462
2228	13644
2228	13745
2228	13777
2228	13790
2228	13847
2228	13849
2228	13901
2228	13977
2228	13984
2228	14006
2228	14076
2228	14195
2228	14214
2228	14220
2228	14244
2228	14283
2228	14294
2228	14295
2228	14359
2228	14424
2228	14554
2228	14630
2228	14720
2228	14779
2228	14801
2228	14833
2228	14871
2228	14879
2228	14931
2228	14937
2228	14940
2228	15008
2228	15009
2228	15057
2228	15120
2228	15173
2228	15291
2228	15309
2228	15336
2228	15339
2228	15367
2228	15368
2228	15437
2228	15438
2228	15520
2228	15535
2228	15567
2228	15577
2228	15584
2228	15660
2228	15754
2228	15765
2228	15835
2228	16064
2228	16065
2228	16197
2228	16205
2228	16356
2228	16357
2228	16360
2228	16363
2228	16402
2228	16452
2228	16475
2228	16654
2228	16667
2229	2232
2229	2235
2229	2238
2229	2239
2229	2307
2229	2423
2229	2430
2229	2568
2229	2834
2229	2876
2229	3215
2229	3408
2229	3592
2229	3643
2229	3672
2229	3778
2229	3934
2229	3981
2229	4114
2229	4126
2229	4371
2229	4407
2229	4434
2229	4455
2229	4539
2229	4612
2229	4687
2229	4689
2229	4716
2229	4789
2229	4836
2229	4846
2229	4933
2229	5102
2229	5218
2229	5273
2229	5529
2229	5663
2229	5689
2229	5912
2229	6105
2229	6177
2229	6275
2229	6425
2229	6470
2229	6494
2229	6525
2229	6580
2229	6582
2229	6593
2229	6761
2229	6890
2229	6946
2229	6957
2229	6960
2229	7031
2229	7091
2229	7111
2229	7124
2229	7249
2229	7310
2229	7319
2229	7378
2229	7582
2229	7641
2229	7648
2229	7798
2229	8137
2229	8170
2229	8255
2229	8259
2229	8388
2229	8777
2229	8892
2229	8922
2229	9120
2229	9122
2229	9124
2229	9127
2229	9131
2229	9287
2229	9458
2229	9482
2229	9668
2229	9700
2229	9908
2229	9939
2229	10084
2229	10246
2229	10354
2229	10582
2229	10695
2229	10720
2229	10758
2229	10760
2229	10892
2229	10893
2229	10896
2229	11114
2229	11127
2229	11217
2229	11361
2229	11559
2229	11594
2229	11604
2229	11733
2229	11831
2229	12001
2229	12009
2229	12039
2229	12140
2229	12396
2229	12519
2229	12640
2229	12805
2229	12978
2229	13069
2229	13125
2229	13197
2229	13262
2229	13277
2229	13357
2229	13473
2229	13602
2229	13603
2229	13604
2229	13605
2229	13611
2229	13768
2229	13775
2229	13900
2229	14066
2229	14112
2229	14114
2229	14115
2229	14379
2229	14400
2229	14404
2229	14405
2229	14407
2229	14430
2229	14431
2229	14461
2229	14472
2229	14647
2229	14713
2229	14759
2229	14785
2229	14786
2229	14948
2229	14960
2229	14986
2229	14987
2229	15136
2229	15140
2229	15323
2229	15347
2229	15360
2229	15544
2229	15579
2229	15600
2229	15798
2229	15862
2229	15866
2229	15988
2229	16085
2229	16251
2229	16380
2229	16381
2229	16434
2229	16523
2229	16526
2229	16568
2229	16569
2229	16596
2229	16599
2229	16741
2229	16742
2230	2233
2230	2244
2230	2247
2230	2248
2230	2286
2230	2301
2230	2527
2230	2609
2230	2818
2230	2819
2230	2863
2230	2921
2230	2925
2230	3083
2230	3210
2230	3266
2230	3271
2230	3328
2230	3367
2230	3368
2230	3387
2230	3535
2230	3583
2230	3629
2230	3632
2230	3663
2230	3744
2230	3777
2230	3829
2230	3830
2230	3831
2230	3942
2230	4024
2230	4257
2230	4298
2230	4309
2230	4325
2230	4326
2230	4327
2230	4453
2230	4499
2230	4514
2230	4631
2230	4632
2230	4633
2230	4664
2230	4665
2230	4803
2230	4826
2230	4885
2230	4895
2230	4939
2230	5012
2230	5031
2230	5060
2230	5084
2230	5200
2230	5327
2230	5330
2230	5453
2230	5471
2230	5624
2230	5892
2230	5933
2230	5954
2230	6077
2230	6137
2230	6154
2230	6256
2230	6515
2230	6554
2230	6619
2230	6620
2230	6621
2230	6622
2230	6623
2230	6624
2230	6628
2230	6629
2230	6850
2230	6851
2230	6852
2230	6853
2230	6917
2230	6929
2230	7005
2230	7067
2230	7383
2230	7453
2230	7637
2230	7659
2230	7708
2230	7814
2230	7962
2230	8109
2230	8110
2230	8264
2230	8311
2230	8524
2230	8834
2230	8841
2230	8857
2230	8911
2230	8913
2230	9011
2230	9020
2230	9154
2230	9155
2230	9156
2230	9158
2230	9245
2230	9581
2230	9658
2230	9728
2230	9919
2230	9945
2230	10018
2230	10123
2230	10124
2230	10280
2230	10309
2230	10310
2230	10311
2230	10312
2230	10329
2230	10403
2230	10454
2230	10780
2230	10898
2230	10923
2230	10981
2230	11128
2230	11237
2230	11251
2230	11314
2230	11441
2230	11816
2230	11850
2230	11885
2230	12052
2230	12053
2230	12067
2230	12155
2230	12166
2230	12167
2230	12168
2230	12221
2230	12489
2230	12490
2230	12492
2230	12494
2230	12679
2230	12713
2230	12760
2230	12762
2230	12937
2230	12960
2230	12991
2230	13091
2230	13167
2230	13219
2230	13226
2230	13346
2230	13351
2230	13474
2230	13477
2230	13516
2230	13710
2230	13781
2230	13784
2230	13914
2230	13944
2230	14023
2230	14085
2230	14097
2230	14199
2230	14221
2230	14237
2230	14362
2230	14700
2230	14784
2230	14788
2230	14789
2230	14790
2230	14792
2230	14793
2230	14794
2230	14876
2230	14913
2230	14917
2230	14918
2230	15112
2230	15388
2230	15403
2230	15436
2230	15473
2230	15485
2230	15529
2230	15554
2230	15581
2230	15586
2230	15587
2230	15588
2230	15673
2230	15740
2230	15750
2230	16027
2230	16040
2230	16135
2230	16149
2230	16150
2230	16184
2230	16258
2230	16361
2230	16411
2230	16443
2231	2236
2231	2244
2231	2254
2231	2255
2231	2259
2231	2281
2231	2282
2231	2287
2231	2288
2231	2290
2231	2291
2231	2295
2231	2297
2231	2302
2231	2305
2231	2314
2231	2318
2231	2326
2231	2330
2231	2356
2231	2373
2231	2374
2231	2389
2231	2391
2231	2393
2231	2394
2231	2401
2231	2404
2231	2405
2231	2406
2231	2409
2231	2410
2231	2425
2231	2444
2231	2445
2231	2446
2231	2447
2231	2466
2231	2475
2231	2487
2231	2488
2231	2500
2231	2505
2231	2520
2231	2550
2231	2570
2231	2585
2231	2592
2231	2637
2231	2638
2231	2639
2231	2645
2231	2646
2231	2649
2231	2659
2231	2666
2231	2680
2231	2683
2231	2687
2231	2694
2231	2697
2231	2715
2231	2739
2231	2748
2231	2750
2231	2758
2231	2759
2231	2776
2231	2781
2231	2783
2231	2822
2231	2823
2231	2824
2231	2825
2231	2826
2231	2827
2231	2828
2231	2833
2231	2834
2231	2875
2231	2891
2231	2898
2231	2916
2231	2947
2231	2948
2231	2951
2231	2957
2231	2960
2231	2969
2231	2972
2231	2987
2231	3000
2231	3007
2231	3018
2231	3035
2231	3038
2231	3057
2231	3061
2231	3068
2231	3071
2231	3072
2231	3073
2231	3087
2231	3089
2231	3090
2231	3098
2231	3118
2231	3121
2231	3133
2231	3145
2231	3155
2231	3161
2231	3167
2231	3172
2231	3179
2231	3183
2231	3184
2231	3186
2231	3187
2231	3188
2231	3190
2231	3195
2231	3196
2231	3205
2231	3208
2231	3211
2231	3212
2231	3213
2231	3220
2231	3236
2231	3246
2231	3249
2231	3264
2231	3267
2231	3274
2231	3306
2231	3321
2231	3328
2231	3329
2231	3330
2231	3331
2231	3335
2231	3336
2231	3338
2231	3344
2231	3345
2231	3352
2231	3356
2231	3364
2231	3378
2231	3380
2231	3392
2231	3394
2231	3402
2231	3408
2231	3411
2231	3417
2231	3418
2231	3451
2231	3458
2231	3459
2231	3464
2231	3517
2231	3526
2231	3529
2231	3544
2231	3551
2231	3575
2231	3578
2231	3588
2231	3617
2231	3623
2231	3627
2231	3641
2231	3642
2231	3652
2231	3673
2231	3675
2231	3681
2231	3682
2231	3691
2231	3692
2231	3696
2231	3697
2231	3701
2231	3706
2231	3707
2231	3716
2231	3721
2231	3722
2231	3725
2231	3730
2231	3734
2231	3771
2231	3772
2231	3789
2231	3791
2231	3793
2231	3802
2231	3810
2231	3811
2231	3816
2231	3826
2231	3827
2231	3829
2231	3834
2231	3836
2231	3837
2231	3838
2231	3845
2231	3853
2231	3854
2231	3856
2231	3860
2231	3863
2231	3866
2231	3878
2231	3887
2231	3892
2231	3898
2231	3902
2231	3904
2231	3905
2231	3915
2231	3918
2231	3919
2231	3929
2231	3934
2231	3937
2231	3940
2231	3943
2231	3947
2231	3949
2231	3952
2231	3957
2231	3968
2231	3975
2231	3985
2231	3995
2231	4034
2231	4035
2231	4078
2231	4079
2231	4090
2231	4093
2231	4096
2231	4114
2231	4123
2231	4125
2231	4126
2231	4137
2231	4141
2231	4147
2231	4159
2231	4161
2231	4178
2231	4190
2231	4199
2231	4200
2231	4204
2231	4205
2231	4206
2231	4207
2231	4208
2231	4209
2231	4214
2231	4215
2231	4221
2231	4227
2231	4228
2231	4236
2231	4242
2231	4246
2231	4247
2231	4248
2231	4256
2231	4263
2231	4272
2231	4287
2231	4299
2231	4313
2231	4325
2231	4327
2231	4334
2231	4335
2231	4337
2231	4338
2231	4339
2231	4348
2231	4358
2231	4362
2231	4370
2231	4371
2231	4387
2231	4398
2231	4399
2231	4400
2231	4403
2231	4405
2231	4408
2231	4409
2231	4438
2231	4445
2231	4446
2231	4470
2231	4479
2231	4497
2231	4499
2231	4503
2231	4517
2231	4528
2231	4536
2231	4537
2231	4538
2231	4541
2231	4543
2231	4559
2231	4581
2231	4597
2231	4599
2231	4601
2231	4606
2231	4607
2231	4609
2231	4619
2231	4624
2231	4638
2231	4640
2231	4647
2231	4652
2231	4656
2231	4661
2231	4662
2231	4671
2231	4678
2231	4682
2231	4684
2231	4695
2231	4698
2231	4700
2231	4711
2231	4714
2231	4736
2231	4755
2231	4756
2231	4758
2231	4762
2231	4770
2231	4785
2231	4793
2231	4795
2231	4797
2231	4799
2231	4803
2231	4816
2231	4817
2231	4863
2231	4886
2231	4897
2231	4912
2231	4958
2231	4961
2231	4962
2231	4967
2231	4968
2231	4969
2231	4970
2231	4971
2231	4978
2231	5017
2231	5022
2231	5024
2231	5026
2231	5038
2231	5058
2231	5060
2231	5065
2231	5066
2231	5067
2231	5076
2231	5077
2231	5080
2231	5081
2231	5082
2231	5083
2231	5086
2231	5088
2231	5096
2231	5110
2231	5114
2231	5140
2231	5156
2231	5158
2231	5159
2231	5160
2231	5165
2231	5166
2231	5168
2231	5169
2231	5172
2231	5191
2231	5195
2231	5227
2231	5232
2231	5236
2231	5250
2231	5251
2231	5279
2231	5288
2231	5292
2231	5293
2231	5295
2231	5309
2231	5311
2231	5313
2231	5321
2231	5328
2231	5337
2231	5338
2231	5339
2231	5340
2231	5344
2231	5369
2231	5403
2231	5412
2231	5416
2231	5433
2231	5435
2231	5447
2231	5479
2231	5518
2231	5534
2231	5538
2231	5540
2231	5548
2231	5549
2231	5575
2231	5593
2231	5604
2231	5609
2231	5610
2231	5620
2231	5634
2231	5637
2231	5646
2231	5662
2231	5688
2231	5690
2231	5696
2231	5697
2231	5709
2231	5714
2231	5722
2231	5726
2231	5729
2231	5731
2231	5732
2231	5736
2231	5738
2231	5742
2231	5755
2231	5765
2231	5775
2231	5785
2231	5789
2231	5791
2231	5801
2231	5817
2231	5824
2231	5857
2231	5859
2231	5861
2231	5862
2231	5863
2231	5867
2231	5869
2231	5870
2231	5877
2231	5880
2231	5881
2231	5882
2231	5883
2231	5885
2231	5886
2231	5887
2231	5888
2231	5908
2231	5913
2231	5927
2231	5944
2231	5954
2231	5968
2231	5969
2231	5972
2231	5985
2231	5989
2231	6009
2231	6022
2231	6023
2231	6024
2231	6025
2231	6026
2231	6027
2231	6031
2231	6034
2231	6044
2231	6060
2231	6062
2231	6080
2231	6096
2231	6099
2231	6100
2231	6101
2231	6109
2231	6116
2231	6117
2231	6120
2231	6124
2231	6130
2231	6146
2231	6147
2231	6151
2231	6153
2231	6155
2231	6156
2231	6167
2231	6207
2231	6216
2231	6220
2231	6239
2231	6240
2231	6255
2231	6256
2231	6257
2231	6266
2231	6269
2231	6275
2231	6295
2231	6299
2231	6353
2231	6354
2231	6364
2231	6371
2231	6373
2231	6387
2231	6388
2231	6391
2231	6405
2231	6409
2231	6412
2231	6423
2231	6441
2231	6459
2231	6462
2231	6472
2231	6477
2231	6478
2231	6483
2231	6487
2231	6507
2231	6509
2231	6510
2231	6529
2231	6531
2231	6555
2231	6557
2231	6559
2231	6565
2231	6578
2231	6586
2231	6589
2231	6609
2231	6613
2231	6629
2231	6631
2231	6640
2231	6641
2231	6644
2231	6661
2231	6664
2231	6674
2231	6675
2231	6679
2231	6691
2231	6692
2231	6700
2231	6701
2231	6702
2231	6719
2231	6744
2231	6745
2231	6793
2231	6807
2231	6808
2231	6819
2231	6823
2231	6831
2231	6834
2231	6839
2231	6848
2231	6850
2231	6851
2231	6852
2231	6853
2231	6856
2231	6858
2231	6859
2231	6860
2231	6861
2231	6862
2231	6863
2231	6864
2231	6866
2231	6870
2231	6871
2231	6872
2231	6873
2231	6874
2231	6875
2231	6877
2231	6878
2231	6879
2231	6882
2231	6894
2231	6897
2231	6906
2231	6920
2231	6932
2231	6934
2231	6941
2231	6955
2231	6957
2231	6962
2231	6978
2231	6992
2231	7005
2231	7006
2231	7008
2231	7017
2231	7026
2231	7034
2231	7042
2231	7043
2231	7045
2231	7069
2231	7071
2231	7122
2231	7123
2231	7129
2231	7137
2231	7143
2231	7145
2231	7158
2231	7159
2231	7168
2231	7170
2231	7171
2231	7172
2231	7177
2231	7197
2231	7201
2231	7237
2231	7238
2231	7239
2231	7248
2231	7249
2231	7274
2231	7275
2231	7288
2231	7292
2231	7295
2231	7297
2231	7305
2231	7306
2231	7307
2231	7309
2231	7310
2231	7317
2231	7325
2231	7330
2231	7361
2231	7362
2231	7363
2231	7367
2231	7378
2231	7388
2231	7396
2231	7400
2231	7402
2231	7410
2231	7411
2231	7417
2231	7422
2231	7427
2231	7431
2231	7434
2231	7440
2231	7445
2231	7448
2231	7449
2231	7451
2231	7464
2231	7471
2231	7487
2231	7490
2231	7500
2231	7513
2231	7514
2231	7519
2231	7528
2231	7547
2231	7550
2231	7569
2231	7584
2231	7585
2231	7586
2231	7587
2231	7588
2231	7591
2231	7598
2231	7601
2231	7603
2231	7624
2231	7626
2231	7628
2231	7629
2231	7630
2231	7631
2231	7632
2231	7634
2231	7642
2231	7666
2231	7673
2231	7684
2231	7687
2231	7690
2231	7698
2231	7700
2231	7705
2231	7716
2231	7720
2231	7722
2231	7726
2231	7731
2231	7737
2231	7766
2231	7783
2231	7787
2231	7796
2231	7802
2231	7806
2231	7810
2231	7811
2231	7814
2231	7818
2231	7820
2231	7823
2231	7864
2231	7866
2231	7868
2231	7876
2231	7879
2231	7889
2231	7902
2231	7910
2231	7921
2231	7923
2231	7926
2231	7942
2231	7956
2231	7971
2231	7974
2231	8006
2231	8012
2231	8044
2231	8046
2231	8050
2231	8051
2231	8052
2231	8054
2231	8055
2231	8056
2231	8058
2231	8063
2231	8066
2231	8089
2231	8090
2231	8091
2231	8092
2231	8093
2231	8094
2231	8105
2231	8119
2231	8132
2231	8133
2231	8141
2231	8151
2231	8152
2231	8161
2231	8165
2231	8190
2231	8192
2231	8202
2231	8221
2231	8234
2231	8240
2231	8266
2231	8279
2231	8280
2231	8281
2231	8285
2231	8290
2231	8291
2231	8292
2231	8320
2231	8321
2231	8322
2231	8325
2231	8327
2231	8331
2231	8332
2231	8333
2231	8334
2231	8337
2231	8362
2231	8376
2231	8377
2231	8380
2231	8387
2231	8392
2231	8394
2231	8398
2231	8399
2231	8401
2231	8405
2231	8406
2231	8414
2231	8417
2231	8420
2231	8427
2231	8428
2231	8429
2231	8430
2231	8446
2231	8451
2231	8454
2231	8457
2231	8465
2231	8470
2231	8489
2231	8493
2231	8496
2231	8499
2231	8500
2231	8501
2231	8502
2231	8503
2231	8521
2231	8523
2231	8524
2231	8533
2231	8534
2231	8535
2231	8545
2231	8567
2231	8583
2231	8595
2231	8596
2231	8599
2231	8622
2231	8625
2231	8636
2231	8643
2231	8649
2231	8681
2231	8692
2231	8693
2231	8695
2231	8712
2231	8713
2231	8714
2231	8738
2231	8742
2231	8752
2231	8755
2231	8761
2231	8762
2231	8781
2231	8806
2231	8807
2231	8809
2231	8811
2231	8893
2231	8896
2231	8906
2231	8916
2231	8976
2231	8979
2231	8986
2231	8991
2231	8998
2231	9012
2231	9028
2231	9029
2231	9034
2231	9049
2231	9052
2231	9055
2231	9057
2231	9090
2231	9091
2231	9118
2231	9122
2231	9134
2231	9136
2231	9137
2231	9148
2231	9157
2231	9159
2231	9181
2231	9185
2231	9194
2231	9195
2231	9197
2231	9207
2231	9208
2231	9210
2231	9213
2231	9215
2231	9216
2231	9217
2231	9221
2231	9222
2231	9225
2231	9228
2231	9232
2231	9235
2231	9265
2231	9271
2231	9292
2231	9313
2231	9314
2231	9319
2231	9330
2231	9336
2231	9371
2231	9373
2231	9380
2231	9381
2231	9385
2231	9386
2231	9392
2231	9402
2231	9409
2231	9420
2231	9439
2231	9469
2231	9471
2231	9472
2231	9475
2231	9499
2231	9506
2231	9509
2231	9511
2231	9523
2231	9530
2231	9544
2231	9547
2231	9578
2231	9579
2231	9588
2231	9592
2231	9608
2231	9611
2231	9621
2231	9632
2231	9644
2231	9648
2231	9655
2231	9676
2231	9688
2231	9693
2231	9694
2231	9715
2231	9742
2231	9761
2231	9762
2231	9772
2231	9773
2231	9782
2231	9783
2231	9784
2231	9786
2231	9787
2231	9792
2231	9793
2231	9794
2231	9800
2231	9815
2231	9819
2231	9835
2231	9840
2231	9852
2231	9860
2231	9868
2231	9873
2231	9892
2231	9900
2231	9908
2231	9918
2231	9920
2231	9921
2231	9929
2231	9934
2231	9938
2231	9942
2231	9944
2231	9948
2231	9950
2231	9951
2231	9952
2231	9958
2231	9959
2231	9975
2231	9981
2231	9986
2231	9987
2231	9989
2231	10020
2231	10023
2231	10036
2231	10045
2231	10046
2231	10054
2231	10060
2231	10078
2231	10081
2231	10083
2231	10093
2231	10094
2231	10098
2231	10101
2231	10112
2231	10119
2231	10127
2231	10136
2231	10160
2231	10161
2231	10172
2231	10183
2231	10194
2231	10195
2231	10202
2231	10203
2231	10207
2231	10213
2231	10224
2231	10239
2231	10246
2231	10250
2231	10255
2231	10256
2231	10268
2231	10272
2231	10273
2231	10275
2231	10281
2231	10306
2231	10325
2231	10327
2231	10332
2231	10340
2231	10352
2231	10365
2231	10368
2231	10380
2231	10384
2231	10385
2231	10390
2231	10391
2231	10398
2231	10407
2231	10408
2231	10414
2231	10419
2231	10420
2231	10421
2231	10422
2231	10423
2231	10433
2231	10436
2231	10437
2231	10439
2231	10440
2231	10441
2231	10444
2231	10450
2231	10451
2231	10466
2231	10467
2231	10477
2231	10482
2231	10489
2231	10490
2231	10491
2231	10498
2231	10500
2231	10503
2231	10517
2231	10521
2231	10539
2231	10565
2231	10566
2231	10567
2231	10569
2231	10572
2231	10581
2231	10584
2231	10593
2231	10596
2231	10598
2231	10621
2231	10622
2231	10641
2231	10652
2231	10659
2231	10666
2231	10672
2231	10677
2231	10683
2231	10690
2231	10704
2231	10705
2231	10707
2231	10711
2231	10716
2231	10726
2231	10729
2231	10737
2231	10742
2231	10754
2231	10755
2231	10758
2231	10760
2231	10764
2231	10765
2231	10771
2231	10772
2231	10773
2231	10783
2231	10784
2231	10785
2231	10786
2231	10787
2231	10790
2231	10792
2231	10801
2231	10802
2231	10805
2231	10814
2231	10815
2231	10826
2231	10827
2231	10871
2231	10927
2231	10929
2231	10931
2231	10940
2231	10941
2231	10942
2231	10957
2231	10968
2231	10971
2231	10987
2231	10989
2231	10996
2231	11007
2231	11008
2231	11034
2231	11035
2231	11038
2231	11043
2231	11048
2231	11051
2231	11068
2231	11074
2231	11091
2231	11092
2231	11093
2231	11094
2231	11106
2231	11107
2231	11108
2231	11116
2231	11144
2231	11165
2231	11167
2231	11168
2231	11171
2231	11172
2231	11173
2231	11181
2231	11206
2231	11211
2231	11213
2231	11217
2231	11218
2231	11220
2231	11222
2231	11223
2231	11224
2231	11229
2231	11234
2231	11235
2231	11269
2231	11281
2231	11291
2231	11310
2231	11328
2231	11332
2231	11333
2231	11342
2231	11370
2231	11377
2231	11378
2231	11388
2231	11405
2231	11419
2231	11423
2231	11424
2231	11425
2231	11475
2231	11476
2231	11477
2231	11480
2231	11485
2231	11501
2231	11505
2231	11507
2231	11508
2231	11513
2231	11516
2231	11526
2231	11530
2231	11531
2231	11536
2231	11537
2231	11538
2231	11539
2231	11546
2231	11550
2231	11553
2231	11554
2231	11584
2231	11624
2231	11630
2231	11632
2231	11635
2231	11638
2231	11640
2231	11641
2231	11645
2231	11647
2231	11651
2231	11652
2231	11657
2231	11658
2231	11662
2231	11663
2231	11664
2231	11681
2231	11686
2231	11690
2231	11691
2231	11717
2231	11721
2231	11723
2231	11730
2231	11731
2231	11734
2231	11752
2231	11762
2231	11770
2231	11797
2231	11799
2231	11803
2231	11804
2231	11805
2231	11816
2231	11839
2231	11851
2231	11859
2231	11861
2231	11868
2231	11878
2231	11902
2231	11925
2231	11926
2231	11929
2231	11931
2231	11937
2231	11949
2231	11966
2231	11972
2231	11980
2231	11992
2231	12006
2231	12007
2231	12010
2231	12028
2231	12030
2231	12031
2231	12032
2231	12073
2231	12080
2231	12081
2231	12082
2231	12083
2231	12087
2231	12092
2231	12102
2231	12103
2231	12141
2231	12159
2231	12164
2231	12165
2231	12171
2231	12172
2231	12173
2231	12177
2231	12181
2231	12207
2231	12208
2231	12215
2231	12231
2231	12235
2231	12238
2231	12246
2231	12251
2231	12255
2231	12265
2231	12271
2231	12276
2231	12282
2231	12283
2231	12284
2231	12285
2231	12286
2231	12288
2231	12298
2231	12299
2231	12307
2231	12308
2231	12309
2231	12310
2231	12311
2231	12326
2231	12332
2231	12370
2231	12372
2231	12380
2231	12386
2231	12398
2231	12403
2231	12426
2231	12429
2231	12475
2231	12479
2231	12480
2231	12482
2231	12484
2231	12495
2231	12518
2231	12522
2231	12524
2231	12525
2231	12535
2231	12542
2231	12543
2231	12550
2231	12553
2231	12560
2231	12561
2231	12562
2231	12563
2231	12565
2231	12570
2231	12575
2231	12576
2231	12590
2231	12591
2231	12593
2231	12594
2231	12602
2231	12603
2231	12616
2231	12631
2231	12632
2231	12636
2231	12644
2231	12655
2231	12656
2231	12661
2231	12663
2231	12664
2231	12673
2231	12674
2231	12682
2231	12687
2231	12695
2231	12704
2231	12723
2231	12726
2231	12727
2231	12728
2231	12729
2231	12730
2231	12738
2231	12741
2231	12744
2231	12746
2231	12762
2231	12771
2231	12774
2231	12789
2231	12793
2231	12795
2231	12807
2231	12824
2231	12847
2231	12848
2231	12852
2231	12871
2231	12880
2231	12881
2231	12889
2231	12897
2231	12900
2231	12902
2231	12905
2231	12912
2231	12915
2231	12919
2231	12931
2231	12936
2231	12943
2231	12944
2231	12946
2231	12948
2231	12949
2231	12973
2231	12978
2231	12989
2231	12996
2231	13005
2231	13006
2231	13009
2231	13015
2231	13020
2231	13031
2231	13048
2231	13051
2231	13052
2231	13053
2231	13061
2231	13063
2231	13067
2231	13068
2231	13086
2231	13102
2231	13108
2231	13110
2231	13111
2231	13114
2231	13115
2231	13118
2231	13120
2231	13125
2231	13130
2231	13135
2231	13150
2231	13155
2231	13173
2231	13180
2231	13181
2231	13183
2231	13188
2231	13208
2231	13234
2231	13240
2231	13241
2231	13257
2231	13269
2231	13278
2231	13282
2231	13302
2231	13311
2231	13318
2231	13319
2231	13320
2231	13332
2231	13338
2231	13341
2231	13342
2231	13344
2231	13354
2231	13356
2231	13357
2231	13358
2231	13366
2231	13369
2231	13383
2231	13399
2231	13410
2231	13413
2231	13414
2231	13438
2231	13440
2231	13451
2231	13458
2231	13473
2231	13481
2231	13496
2231	13514
2231	13519
2231	13543
2231	13551
2231	13553
2231	13560
2231	13575
2231	13596
2231	13627
2231	13642
2231	13644
2231	13655
2231	13656
2231	13657
2231	13659
2231	13660
2231	13662
2231	13665
2231	13666
2231	13677
2231	13682
2231	13684
2231	13694
2231	13695
2231	13702
2231	13703
2231	13715
2231	13717
2231	13722
2231	13723
2231	13724
2231	13738
2231	13759
2231	13764
2231	13768
2231	13772
2231	13777
2231	13781
2231	13784
2231	13785
2231	13786
2231	13837
2231	13845
2231	13863
2231	13879
2231	13891
2231	13893
2231	13894
2231	13895
2231	13901
2231	13902
2231	13903
2231	13904
2231	13905
2231	13906
2231	13908
2231	13909
2231	13910
2231	13927
2231	13933
2231	13939
2231	13941
2231	13943
2231	13945
2231	13946
2231	13951
2231	13961
2231	13972
2231	13990
2231	13992
2231	13993
2231	14010
2231	14024
2231	14027
2231	14033
2231	14036
2231	14037
2231	14039
2231	14052
2231	14058
2231	14059
2231	14060
2231	14073
2231	14074
2231	14092
2231	14128
2231	14136
2231	14149
2231	14159
2231	14183
2231	14185
2231	14186
2231	14199
2231	14201
2231	14206
2231	14218
2231	14231
2231	14243
2231	14245
2231	14250
2231	14297
2231	14298
2231	14302
2231	14313
2231	14316
2231	14321
2231	14325
2231	14328
2231	14349
2231	14351
2231	14356
2231	14384
2231	14386
2231	14396
2231	14398
2231	14402
2231	14419
2231	14423
2231	14424
2231	14454
2231	14464
2231	14489
2231	14492
2231	14493
2231	14497
2231	14498
2231	14501
2231	14504
2231	14506
2231	14517
2231	14523
2231	14525
2231	14535
2231	14538
2231	14553
2231	14573
2231	14577
2231	14587
2231	14590
2231	14594
2231	14595
2231	14596
2231	14597
2231	14598
2231	14609
2231	14644
2231	14646
2231	14661
2231	14663
2231	14664
2231	14682
2231	14695
2231	14696
2231	14699
2231	14704
2231	14709
2231	14710
2231	14711
2231	14717
2231	14718
2231	14728
2231	14752
2231	14768
2231	14769
2231	14771
2231	14774
2231	14814
2231	14818
2231	14821
2231	14825
2231	14858
2231	14874
2231	14883
2231	14885
2231	14886
2231	14887
2231	14888
2231	14889
2231	14890
2231	14901
2231	14913
2231	14916
2231	14918
2231	14925
2231	14928
2231	14945
2231	14948
2231	14949
2231	14956
2231	14960
2231	14961
2231	14962
2231	14963
2231	14964
2231	14965
2231	14966
2231	14997
2231	15003
2231	15013
2231	15015
2231	15021
2231	15034
2231	15038
2231	15039
2231	15054
2231	15098
2231	15145
2231	15168
2231	15169
2231	15184
2231	15200
2231	15205
2231	15222
2231	15234
2231	15240
2231	15244
2231	15254
2231	15260
2231	15273
2231	15278
2231	15285
2231	15308
2231	15309
2231	15323
2231	15328
2231	15336
2231	15339
2231	15352
2231	15354
2231	15355
2231	15361
2231	15367
2231	15368
2231	15369
2231	15379
2231	15382
2231	15384
2231	15393
2231	15405
2231	15415
2231	15421
2231	15425
2231	15506
2231	15520
2231	15525
2231	15532
2231	15537
2231	15545
2231	15551
2231	15569
2231	15573
2231	15575
2231	15590
2231	15605
2231	15622
2231	15660
2231	15673
2231	15690
2231	15694
2231	15699
2231	15714
2231	15718
2231	15726
2231	15727
2231	15740
2231	15742
2231	15744
2231	15754
2231	15761
2231	15763
2231	15774
2231	15777
2231	15781
2231	15782
2231	15784
2231	15785
2231	15788
2231	15802
2231	15804
2231	15805
2231	15813
2231	15821
2231	15822
2231	15832
2231	15840
2231	15842
2231	15848
2231	15877
2231	15879
2231	15886
2231	15889
2231	15891
2231	15894
2231	15897
2231	15899
2231	15905
2231	15914
2231	15944
2231	15948
2231	15955
2231	15956
2231	15961
2231	15986
2231	15989
2231	15993
2231	15995
2231	16002
2231	16003
2231	16022
2231	16023
2231	16040
2231	16043
2231	16046
2231	16065
2231	16076
2231	16089
2231	16090
2231	16098
2231	16100
2231	16113
2231	16121
2231	16122
2231	16123
2231	16125
2231	16137
2231	16141
2231	16161
2231	16186
2231	16195
2231	16196
2231	16198
2231	16227
2231	16230
2231	16245
2231	16249
2231	16279
2231	16280
2231	16283
2231	16285
2231	16299
2231	16305
2231	16320
2231	16326
2231	16352
2231	16362
2231	16369
2231	16377
2231	16394
2231	16414
2231	16415
2231	16416
2231	16417
2231	16419
2231	16424
2231	16425
2231	16428
2231	16452
2231	16454
2231	16468
2231	16469
2231	16471
2231	16484
2231	16494
2231	16501
2231	16503
2231	16508
2231	16547
2231	16552
2231	16587
2231	16589
2231	16591
2231	16596
2231	16599
2231	16600
2231	16607
2231	16654
2231	16656
2231	16667
2231	16691
2231	16703
2231	16736
2231	16737
2231	16758
2231	16760
2231	16764
2231	16767
2231	16769
2232	2234
2232	2238
2232	2250
2232	2252
2232	2258
2232	2268
2232	2275
2232	2278
2232	2298
2232	2306
2232	2334
2232	2336
2232	2341
2232	2403
2232	2407
2232	2410
2232	2427
2232	2454
2232	2475
2232	2492
2232	2500
2232	2538
2232	2580
2232	2582
2232	2583
2232	2590
2232	2652
2232	2653
2232	2660
2232	2663
2232	2665
2232	2678
2232	2680
2232	2700
2232	2703
2232	2705
2232	2706
2232	2709
2232	2748
2232	2749
2232	2751
2232	2752
2232	2753
2232	2756
2232	2808
2232	2924
2232	2926
2232	2928
2232	2929
2232	2930
2232	2939
2232	2958
2232	2981
2232	3004
2232	3041
2232	3045
2232	3047
2232	3048
2232	3056
2232	3077
2232	3093
2232	3135
2232	3249
2232	3254
2232	3256
2232	3265
2232	3275
2232	3277
2232	3295
2232	3343
2232	3350
2232	3402
2232	3416
2232	3424
2232	3431
2232	3490
2232	3546
2232	3548
2232	3573
2232	3576
2232	3577
2232	3578
2232	3589
2232	3591
2232	3650
2232	3652
2232	3656
2232	3716
2232	3729
2232	3778
2232	3779
2232	3791
2232	3815
2232	3844
2232	3854
2232	3856
2232	3881
2232	3882
2232	3927
2232	3928
2232	3931
2232	3967
2232	3969
2232	3970
2232	3971
2232	3990
2232	4008
2232	4014
2232	4039
2232	4107
2232	4109
2232	4114
2232	4116
2232	4124
2232	4126
2232	4136
2232	4152
2232	4173
2232	4174
2232	4188
2232	4258
2232	4276
2232	4307
2232	4311
2232	4312
2232	4321
2232	4322
2232	4328
2232	4331
2232	4332
2232	4333
2232	4342
2232	4343
2232	4344
2232	4345
2232	4346
2232	4359
2232	4387
2232	4400
2232	4434
2232	4507
2232	4526
2232	4596
2232	4598
2232	4608
2232	4620
2232	4651
2232	4657
2232	4658
2232	4659
2232	4661
2232	4662
2232	4667
2232	4685
2232	4693
2232	4696
2232	4703
2232	4704
2232	4716
2232	4718
2232	4721
2232	4737
2232	4781
2232	4784
2232	4786
2232	4787
2232	4788
2232	4789
2232	4794
2232	4802
2232	4806
2232	4813
2232	4817
2232	4845
2232	4859
2232	4976
2232	5052
2232	5070
2232	5076
2232	5117
2232	5118
2232	5119
2232	5120
2232	5122
2232	5123
2232	5125
2232	5128
2232	5129
2232	5131
2232	5145
2232	5147
2232	5156
2232	5168
2232	5189
2232	5213
2232	5253
2232	5259
2232	5260
2232	5262
2232	5263
2232	5279
2232	5281
2232	5298
2232	5299
2232	5347
2232	5394
2232	5408
2232	5479
2232	5539
2232	5550
2232	5551
2232	5570
2232	5584
2232	5587
2232	5588
2232	5611
2232	5613
2232	5619
2232	5643
2232	5644
2232	5648
2232	5653
2232	5674
2232	5675
2232	5676
2232	5689
2232	5706
2232	5736
2232	5743
2232	5744
2232	5746
2232	5756
2232	5810
2232	5820
2232	5842
2232	5858
2232	5887
2232	5888
2232	5902
2232	5922
2232	5925
2232	5929
2232	5930
2232	5932
2232	5933
2232	5934
2232	5935
2232	5942
2232	5945
2232	5948
2232	5949
2232	5950
2232	5951
2232	5952
2232	5953
2232	5956
2232	5959
2232	5985
2232	6022
2232	6024
2232	6026
2232	6037
2232	6040
2232	6041
2232	6042
2232	6075
2232	6118
2232	6153
2232	6200
2232	6202
2232	6224
2232	6236
2232	6237
2232	6255
2232	6333
2232	6334
2232	6338
2232	6363
2232	6364
2232	6396
2232	6397
2232	6477
2232	6482
2232	6499
2232	6509
2232	6555
2232	6596
2232	6631
2232	6645
2232	6669
2232	6674
2232	6675
2232	6772
2232	6776
2232	6807
2232	6821
2232	6889
2232	6914
2232	6925
2232	6944
2232	6967
2232	6977
2232	6978
2232	6980
2232	6983
2232	6984
2232	7006
2232	7025
2232	7026
2232	7028
2232	7029
2232	7030
2232	7039
2232	7043
2232	7046
2232	7054
2232	7061
2232	7079
2232	7139
2232	7140
2232	7141
2232	7197
2232	7198
2232	7199
2232	7200
2232	7201
2232	7223
2232	7230
2232	7237
2232	7280
2232	7313
2232	7315
2232	7346
2232	7378
2232	7419
2232	7434
2232	7463
2232	7464
2232	7468
2232	7487
2232	7490
2232	7491
2232	7494
2232	7515
2232	7530
2232	7568
2232	7571
2232	7572
2232	7573
2232	7603
2232	7625
2232	7644
2232	7648
2232	7666
2232	7700
2232	7703
2232	7726
2232	7772
2232	7876
2232	7877
2232	7878
2232	7879
2232	7888
2232	7893
2232	7894
2232	7895
2232	7896
2232	7927
2232	8022
2232	8023
2232	8024
2232	8025
2232	8027
2232	8041
2232	8058
2232	8153
2232	8159
2232	8160
2232	8162
2232	8199
2232	8203
2232	8205
2232	8207
2232	8263
2232	8268
2232	8292
2232	8333
2232	8338
2232	8351
2232	8352
2232	8353
2232	8354
2232	8355
2232	8407
2232	8413
2232	8414
2232	8415
2232	8416
2232	8426
2232	8437
2232	8452
2232	8504
2232	8509
2232	8541
2232	8565
2232	8581
2232	8613
2232	8618
2232	8640
2232	8655
2232	8679
2232	8680
2232	8694
2232	8695
2232	8743
2232	8744
2232	8749
2232	8753
2232	8756
2232	8789
2232	8810
2232	8812
2232	8815
2232	8890
2232	8891
2232	8951
2232	8961
2232	9000
2232	9008
2232	9012
2232	9035
2232	9036
2232	9037
2232	9039
2232	9041
2232	9044
2232	9070
2232	9077
2232	9090
2232	9091
2232	9099
2232	9104
2232	9107
2232	9108
2232	9110
2232	9111
2232	9114
2232	9124
2232	9125
2232	9126
2232	9127
2232	9150
2232	9168
2232	9175
2232	9176
2232	9177
2232	9178
2232	9192
2232	9207
2232	9250
2232	9251
2232	9254
2232	9255
2232	9256
2232	9259
2232	9260
2232	9264
2232	9266
2232	9269
2232	9273
2232	9288
2232	9315
2232	9318
2232	9320
2232	9321
2232	9323
2232	9324
2232	9344
2232	9364
2232	9378
2232	9381
2232	9382
2232	9388
2232	9389
2232	9406
2232	9407
2232	9408
2232	9411
2232	9436
2232	9440
2232	9533
2232	9577
2232	9585
2232	9587
2232	9640
2232	9645
2232	9650
2232	9652
2232	9678
2232	9679
2232	9681
2232	9682
2232	9683
2232	9684
2232	9687
2232	9696
2232	9738
2232	9742
2232	9746
2232	9747
2232	9762
2232	9776
2232	9898
2232	9914
2232	9917
2232	9932
2232	9939
2232	9947
2232	9955
2232	9966
2232	9973
2232	9986
2232	10060
2232	10070
2232	10072
2232	10146
2232	10159
2232	10179
2232	10180
2232	10181
2232	10182
2232	10184
2232	10189
2232	10193
2232	10200
2232	10288
2232	10325
2232	10328
2232	10330
2232	10345
2232	10346
2232	10348
2232	10351
2232	10384
2232	10385
2232	10386
2232	10420
2232	10428
2232	10429
2232	10444
2232	10471
2232	10474
2232	10519
2232	10548
2232	10596
2232	10598
2232	10599
2232	10613
2232	10648
2232	10655
2232	10665
2232	10673
2232	10674
2232	10710
2232	10712
2232	10721
2232	10760
2232	10774
2232	10828
2232	10830
2232	10833
2232	10834
2232	10835
2232	10844
2232	10858
2232	10877
2232	10883
2232	10887
2232	10888
2232	10890
2232	10892
2232	10896
2232	10914
2232	10930
2232	10975
2232	10976
2232	10977
2232	10991
2232	11000
2232	11002
2232	11012
2232	11033
2232	11036
2232	11042
2232	11051
2232	11078
2232	11081
2232	11083
2232	11089
2232	11103
2232	11151
2232	11156
2232	11159
2232	11161
2232	11219
2232	11234
2232	11243
2232	11244
2232	11245
2232	11246
2232	11247
2232	11264
2232	11281
2232	11284
2232	11333
2232	11351
2232	11372
2232	11407
2232	11412
2232	11413
2232	11416
2232	11417
2232	11418
2232	11425
2232	11437
2232	11444
2232	11477
2232	11484
2232	11491
2232	11513
2232	11514
2232	11515
2232	11523
2232	11528
2232	11568
2232	11592
2232	11596
2232	11608
2232	11617
2232	11653
2232	11733
2232	11760
2232	11800
2232	11831
2232	11867
2232	11873
2232	11877
2232	11883
2232	11886
2232	11889
2232	11891
2232	11901
2232	11924
2232	11947
2232	11951
2232	11952
2232	11953
2232	11954
2232	11971
2232	12004
2232	12124
2232	12153
2232	12191
2232	12212
2232	12263
2232	12275
2232	12287
2232	12334
2232	12386
2232	12391
2232	12408
2232	12454
2232	12455
2232	12457
2232	12475
2232	12485
2232	12499
2232	12508
2232	12563
2232	12576
2232	12616
2232	12620
2232	12623
2232	12639
2232	12652
2232	12653
2232	12683
2232	12719
2232	12736
2232	12787
2232	12792
2232	12804
2232	12813
2232	12815
2232	12816
2232	12818
2232	12820
2232	12821
2232	12862
2232	12876
2232	12916
2232	12962
2232	12969
2232	12978
2232	12984
2232	12985
2232	13000
2232	13003
2232	13005
2232	13006
2232	13035
2232	13036
2232	13037
2232	13038
2232	13039
2232	13041
2232	13068
2232	13106
2232	13126
2232	13127
2232	13140
2232	13147
2232	13184
2232	13251
2232	13262
2232	13267
2232	13272
2232	13320
2232	13332
2232	13370
2232	13378
2232	13379
2232	13382
2232	13384
2232	13403
2232	13444
2232	13445
2232	13454
2232	13475
2232	13479
2232	13498
2232	13513
2232	13528
2232	13539
2232	13540
2232	13544
2232	13578
2232	13579
2232	13581
2232	13582
2232	13583
2232	13584
2232	13585
2232	13586
2232	13587
2232	13602
2232	13604
2232	13605
2232	13610
2232	13652
2232	13656
2232	13657
2232	13659
2232	13694
2232	13696
2232	13704
2232	13705
2232	13734
2232	13768
2232	13772
2232	13821
2232	13840
2232	13860
2232	13894
2232	13917
2232	13937
2232	13956
2232	13964
2232	14003
2232	14030
2232	14042
2232	14077
2232	14078
2232	14083
2232	14129
2232	14130
2232	14138
2232	14159
2232	14177
2232	14210
2232	14231
2232	14242
2232	14320
2232	14331
2232	14336
2232	14390
2232	14408
2232	14409
2232	14421
2232	14428
2232	14430
2232	14433
2232	14434
2232	14468
2232	14470
2232	14473
2232	14475
2232	14485
2232	14487
2232	14547
2232	14555
2232	14574
2232	14577
2232	14623
2232	14630
2232	14634
2232	14688
2232	14690
2232	14731
2232	14777
2232	14798
2232	14825
2232	14843
2232	14845
2232	14857
2232	14858
2232	14898
2232	14937
2232	14960
2232	14977
2232	14980
2232	14993
2232	15017
2232	15067
2232	15138
2232	15173
2232	15198
2232	15203
2232	15206
2232	15207
2232	15223
2232	15240
2232	15241
2232	15290
2232	15293
2232	15323
2232	15337
2232	15338
2232	15420
2232	15440
2232	15447
2232	15487
2232	15516
2232	15517
2232	15522
2232	15544
2232	15624
2232	15649
2232	15673
2232	15675
2232	15676
2232	15694
2232	15768
2232	15780
2232	15803
2232	15817
2232	15819
2232	15821
2232	15845
2232	15851
2232	15854
2232	15886
2232	15908
2232	15910
2232	15911
2232	15912
2232	15914
2232	15915
2232	15950
2232	16016
2232	16053
2232	16064
2232	16065
2232	16087
2232	16107
2232	16109
2232	16111
2232	16124
2232	16130
2232	16132
2232	16165
2232	16166
2232	16167
2232	16172
2232	16175
2232	16179
2232	16181
2232	16188
2232	16195
2232	16226
2232	16295
2232	16305
2232	16316
2232	16344
2232	16362
2232	16384
2232	16394
2232	16414
2232	16417
2232	16418
2232	16419
2232	16434
2232	16436
2232	16445
2232	16508
2232	16521
2232	16527
2232	16538
2232	16544
2232	16564
2232	16574
2232	16592
2232	16596
2232	16597
2232	16599
2232	16616
2232	16617
2232	16634
2232	16635
2232	16640
2232	16642
2232	16645
2232	16654
2232	16667
2232	16706
2232	16717
2232	16725
2232	16744
2233	2244
2233	2286
2233	2301
2233	2527
2233	2818
2233	2819
2233	2863
2233	2921
2233	2925
2233	3210
2233	3266
2233	3355
2233	3367
2233	3368
2233	3535
2233	3583
2233	3629
2233	3632
2233	3663
2233	3744
2233	3777
2233	3829
2233	3830
2233	3831
2233	3942
2233	4117
2233	4298
2233	4309
2233	4453
2233	4514
2233	4631
2233	4632
2233	4633
2233	4665
2233	4803
2233	4826
2233	4885
2233	4939
2233	5031
2233	5200
2233	5327
2233	5330
2233	5453
2233	5892
2233	5954
2233	6154
2233	6256
2233	6515
2233	6619
2233	6620
2233	6621
2233	6622
2233	6623
2233	6624
2233	6628
2233	6629
2233	6740
2233	6850
2233	6851
2233	6852
2233	6853
2233	6917
2233	7005
2233	7426
2233	7453
2233	7637
2233	7659
2233	7709
2233	8264
2233	8311
2233	8407
2233	8696
2233	8834
2233	8841
2233	8857
2233	8877
2233	8911
2233	8913
2233	8993
2233	9011
2233	9020
2233	9245
2233	9247
2233	9581
2233	9658
2233	9728
2233	9732
2233	9919
2233	9945
2233	10018
2233	10123
2233	10124
2233	10309
2233	10310
2233	10311
2233	10312
2233	10329
2233	10403
2233	10454
2233	10858
2233	10898
2233	10945
2233	10981
2233	11128
2233	11251
2233	11314
2233	11441
2233	11850
2233	11885
2233	11987
2233	12067
2233	12166
2233	12167
2233	12168
2233	12490
2233	12583
2233	12586
2233	12616
2233	12679
2233	12713
2233	12760
2233	12762
2233	12937
2233	12960
2233	12987
2233	12991
2233	13167
2233	13226
2233	13343
2233	13381
2233	13710
2233	13914
2233	13944
2233	14023
2233	14085
2233	14097
2233	14199
2233	14221
2233	14237
2233	14362
2233	14700
2233	14794
2233	14876
2233	14913
2233	14916
2233	14917
2233	14918
2233	15112
2233	15388
2233	15524
2233	15529
2233	15581
2233	15586
2233	15587
2233	15588
2233	15740
2233	15750
2233	16027
2233	16040
2233	16149
2233	16150
2233	16184
2233	16258
2233	16361
2233	16411
2233	16443
2233	16457
2234	2235
2234	2250
2234	2252
2234	2258
2234	2268
2234	2275
2234	2278
2234	2298
2234	2305
2234	2306
2234	2326
2234	2334
2234	2336
2234	2341
2234	2403
2234	2407
2234	2410
2234	2427
2234	2454
2234	2475
2234	2492
2234	2538
2234	2551
2234	2580
2234	2582
2234	2583
2234	2590
2234	2604
2234	2638
2234	2652
2234	2653
2234	2660
2234	2663
2234	2665
2234	2678
2234	2680
2234	2700
2234	2701
2234	2703
2234	2705
2234	2706
2234	2709
2234	2748
2234	2749
2234	2751
2234	2752
2234	2753
2234	2756
2234	2808
2234	2886
2234	2924
2234	2926
2234	2928
2234	2929
2234	2930
2234	2939
2234	2958
2234	2976
2234	2981
2234	3004
2234	3041
2234	3045
2234	3047
2234	3048
2234	3056
2234	3063
2234	3077
2234	3093
2234	3105
2234	3125
2234	3127
2234	3135
2234	3138
2234	3213
2234	3249
2234	3254
2234	3256
2234	3265
2234	3275
2234	3277
2234	3295
2234	3322
2234	3343
2234	3350
2234	3352
2234	3402
2234	3416
2234	3424
2234	3431
2234	3490
2234	3546
2234	3548
2234	3573
2234	3576
2234	3577
2234	3589
2234	3591
2234	3596
2234	3641
2234	3642
2234	3650
2234	3652
2234	3656
2234	3716
2234	3729
2234	3778
2234	3779
2234	3791
2234	3815
2234	3844
2234	3854
2234	3856
2234	3881
2234	3882
2234	3927
2234	3928
2234	3931
2234	3967
2234	3969
2234	3970
2234	3971
2234	3990
2234	4008
2234	4014
2234	4039
2234	4107
2234	4109
2234	4116
2234	4124
2234	4136
2234	4152
2234	4173
2234	4176
2234	4183
2234	4188
2234	4258
2234	4276
2234	4307
2234	4311
2234	4312
2234	4321
2234	4322
2234	4328
2234	4331
2234	4332
2234	4333
2234	4342
2234	4343
2234	4344
2234	4345
2234	4346
2234	4359
2234	4387
2234	4400
2234	4468
2234	4507
2234	4526
2234	4596
2234	4598
2234	4608
2234	4620
2234	4651
2234	4657
2234	4658
2234	4659
2234	4661
2234	4662
2234	4667
2234	4684
2234	4685
2234	4693
2234	4696
2234	4704
2234	4716
2234	4718
2234	4721
2234	4737
2234	4781
2234	4784
2234	4786
2234	4787
2234	4788
2234	4789
2234	4794
2234	4799
2234	4802
2234	4806
2234	4813
2234	4817
2234	4845
2234	4859
2234	4934
2234	4976
2234	5052
2234	5066
2234	5070
2234	5076
2234	5117
2234	5118
2234	5119
2234	5120
2234	5122
2234	5123
2234	5125
2234	5128
2234	5129
2234	5131
2234	5145
2234	5146
2234	5147
2234	5148
2234	5149
2234	5156
2234	5158
2234	5159
2234	5160
2234	5168
2234	5189
2234	5213
2234	5232
2234	5253
2234	5259
2234	5260
2234	5262
2234	5263
2234	5275
2234	5276
2234	5277
2234	5279
2234	5281
2234	5282
2234	5298
2234	5299
2234	5347
2234	5394
2234	5408
2234	5416
2234	5447
2234	5479
2234	5539
2234	5550
2234	5551
2234	5570
2234	5584
2234	5587
2234	5588
2234	5611
2234	5613
2234	5619
2234	5643
2234	5644
2234	5648
2234	5653
2234	5674
2234	5675
2234	5676
2234	5689
2234	5706
2234	5736
2234	5743
2234	5744
2234	5746
2234	5756
2234	5791
2234	5810
2234	5820
2234	5842
2234	5858
2234	5872
2234	5887
2234	5888
2234	5889
2234	5897
2234	5902
2234	5922
2234	5925
2234	5929
2234	5930
2234	5932
2234	5933
2234	5934
2234	5935
2234	5942
2234	5945
2234	5948
2234	5949
2234	5950
2234	5951
2234	5952
2234	5953
2234	5956
2234	5958
2234	5959
2234	5972
2234	5985
2234	6022
2234	6024
2234	6026
2234	6029
2234	6037
2234	6040
2234	6041
2234	6042
2234	6062
2234	6075
2234	6111
2234	6153
2234	6200
2234	6202
2234	6224
2234	6236
2234	6237
2234	6255
2234	6333
2234	6334
2234	6338
2234	6363
2234	6364
2234	6396
2234	6397
2234	6462
2234	6477
2234	6482
2234	6499
2234	6509
2234	6551
2234	6555
2234	6596
2234	6631
2234	6645
2234	6669
2234	6674
2234	6675
2234	6679
2234	6772
2234	6776
2234	6807
2234	6821
2234	6823
2234	6831
2234	6834
2234	6839
2234	6841
2234	6889
2234	6892
2234	6914
2234	6925
2234	6944
2234	6967
2234	6977
2234	6978
2234	6980
2234	6983
2234	6984
2234	7006
2234	7025
2234	7026
2234	7028
2234	7029
2234	7030
2234	7039
2234	7043
2234	7046
2234	7054
2234	7061
2234	7079
2234	7110
2234	7139
2234	7140
2234	7141
2234	7158
2234	7197
2234	7198
2234	7199
2234	7200
2234	7201
2234	7223
2234	7230
2234	7237
2234	7280
2234	7313
2234	7315
2234	7346
2234	7378
2234	7419
2234	7434
2234	7463
2234	7464
2234	7468
2234	7487
2234	7490
2234	7491
2234	7494
2234	7515
2234	7530
2234	7568
2234	7571
2234	7572
2234	7573
2234	7603
2234	7625
2234	7642
2234	7644
2234	7666
2234	7670
2234	7700
2234	7703
2234	7726
2234	7737
2234	7772
2234	7866
2234	7869
2234	7876
2234	7877
2234	7878
2234	7879
2234	7888
2234	7893
2234	7894
2234	7895
2234	7896
2234	7927
2234	8022
2234	8023
2234	8024
2234	8025
2234	8027
2234	8041
2234	8058
2234	8071
2234	8153
2234	8159
2234	8160
2234	8162
2234	8199
2234	8203
2234	8205
2234	8207
2234	8259
2234	8263
2234	8268
2234	8292
2234	8333
2234	8338
2234	8351
2234	8352
2234	8353
2234	8354
2234	8355
2234	8389
2234	8390
2234	8407
2234	8413
2234	8414
2234	8415
2234	8416
2234	8426
2234	8437
2234	8452
2234	8504
2234	8509
2234	8541
2234	8565
2234	8581
2234	8613
2234	8618
2234	8640
2234	8655
2234	8679
2234	8680
2234	8694
2234	8695
2234	8743
2234	8744
2234	8749
2234	8753
2234	8756
2234	8781
2234	8789
2234	8806
2234	8810
2234	8812
2234	8815
2234	8890
2234	8891
2234	8961
2234	8967
2234	9000
2234	9008
2234	9012
2234	9019
2234	9035
2234	9036
2234	9037
2234	9039
2234	9048
2234	9051
2234	9060
2234	9070
2234	9077
2234	9090
2234	9091
2234	9099
2234	9104
2234	9107
2234	9108
2234	9110
2234	9111
2234	9114
2234	9124
2234	9125
2234	9126
2234	9150
2234	9168
2234	9173
2234	9175
2234	9176
2234	9177
2234	9178
2234	9192
2234	9250
2234	9251
2234	9254
2234	9255
2234	9256
2234	9259
2234	9260
2234	9264
2234	9266
2234	9269
2234	9273
2234	9288
2234	9315
2234	9318
2234	9320
2234	9321
2234	9323
2234	9324
2234	9327
2234	9344
2234	9364
2234	9378
2234	9381
2234	9382
2234	9388
2234	9389
2234	9406
2234	9407
2234	9408
2234	9411
2234	9436
2234	9440
2234	9459
2234	9533
2234	9577
2234	9585
2234	9587
2234	9640
2234	9645
2234	9650
2234	9652
2234	9678
2234	9679
2234	9681
2234	9682
2234	9683
2234	9684
2234	9687
2234	9696
2234	9733
2234	9734
2234	9736
2234	9738
2234	9742
2234	9743
2234	9744
2234	9746
2234	9747
2234	9762
2234	9776
2234	9898
2234	9914
2234	9917
2234	9932
2234	9939
2234	9947
2234	9955
2234	9973
2234	10060
2234	10070
2234	10072
2234	10146
2234	10159
2234	10179
2234	10180
2234	10181
2234	10182
2234	10183
2234	10184
2234	10193
2234	10200
2234	10250
2234	10275
2234	10288
2234	10290
2234	10325
2234	10345
2234	10346
2234	10348
2234	10351
2234	10384
2234	10385
2234	10386
2234	10390
2234	10391
2234	10420
2234	10428
2234	10429
2234	10444
2234	10471
2234	10474
2234	10519
2234	10548
2234	10575
2234	10593
2234	10596
2234	10598
2234	10599
2234	10613
2234	10648
2234	10655
2234	10665
2234	10673
2234	10674
2234	10721
2234	10774
2234	10828
2234	10830
2234	10833
2234	10834
2234	10835
2234	10844
2234	10858
2234	10877
2234	10883
2234	10884
2234	10887
2234	10888
2234	10890
2234	10892
2234	10914
2234	10930
2234	10975
2234	10976
2234	10977
2234	11000
2234	11002
2234	11012
2234	11033
2234	11036
2234	11042
2234	11051
2234	11078
2234	11081
2234	11083
2234	11089
2234	11103
2234	11149
2234	11151
2234	11156
2234	11161
2234	11217
2234	11234
2234	11235
2234	11243
2234	11244
2234	11245
2234	11246
2234	11247
2234	11264
2234	11281
2234	11284
2234	11333
2234	11351
2234	11372
2234	11407
2234	11412
2234	11413
2234	11416
2234	11417
2234	11418
2234	11425
2234	11437
2234	11444
2234	11477
2234	11484
2234	11491
2234	11497
2234	11513
2234	11514
2234	11515
2234	11519
2234	11523
2234	11526
2234	11528
2234	11568
2234	11592
2234	11596
2234	11608
2234	11617
2234	11653
2234	11689
2234	11718
2234	11760
2234	11800
2234	11831
2234	11867
2234	11868
2234	11873
2234	11877
2234	11883
2234	11886
2234	11889
2234	11891
2234	11901
2234	11924
2234	11947
2234	11951
2234	11952
2234	11953
2234	11954
2234	11971
2234	12004
2234	12037
2234	12040
2234	12050
2234	12092
2234	12112
2234	12124
2234	12153
2234	12191
2234	12212
2234	12263
2234	12275
2234	12287
2234	12299
2234	12334
2234	12386
2234	12391
2234	12401
2234	12408
2234	12454
2234	12455
2234	12457
2234	12475
2234	12485
2234	12499
2234	12508
2234	12563
2234	12576
2234	12616
2234	12620
2234	12623
2234	12639
2234	12652
2234	12653
2234	12683
2234	12719
2234	12736
2234	12787
2234	12792
2234	12800
2234	12804
2234	12813
2234	12815
2234	12816
2234	12818
2234	12820
2234	12821
2234	12862
2234	12876
2234	12916
2234	12949
2234	12962
2234	12969
2234	12971
2234	12984
2234	12985
2234	13000
2234	13003
2234	13005
2234	13006
2234	13013
2234	13035
2234	13036
2234	13037
2234	13038
2234	13039
2234	13041
2234	13068
2234	13104
2234	13106
2234	13126
2234	13127
2234	13140
2234	13147
2234	13150
2234	13184
2234	13199
2234	13234
2234	13251
2234	13258
2234	13259
2234	13260
2234	13263
2234	13267
2234	13272
2234	13298
2234	13320
2234	13332
2234	13370
2234	13372
2234	13373
2234	13378
2234	13379
2234	13382
2234	13384
2234	13403
2234	13444
2234	13445
2234	13454
2234	13475
2234	13479
2234	13490
2234	13498
2234	13513
2234	13528
2234	13539
2234	13540
2234	13544
2234	13553
2234	13572
2234	13578
2234	13579
2234	13581
2234	13582
2234	13583
2234	13584
2234	13585
2234	13586
2234	13587
2234	13610
2234	13618
2234	13652
2234	13656
2234	13657
2234	13659
2234	13694
2234	13696
2234	13704
2234	13705
2234	13734
2234	13772
2234	13815
2234	13821
2234	13840
2234	13860
2234	13894
2234	13910
2234	13917
2234	13937
2234	13956
2234	13964
2234	14003
2234	14030
2234	14042
2234	14077
2234	14078
2234	14083
2234	14129
2234	14130
2234	14138
2234	14159
2234	14173
2234	14177
2234	14210
2234	14231
2234	14242
2234	14320
2234	14331
2234	14336
2234	14390
2234	14408
2234	14409
2234	14421
2234	14428
2234	14430
2234	14433
2234	14434
2234	14468
2234	14470
2234	14473
2234	14475
2234	14485
2234	14487
2234	14555
2234	14573
2234	14574
2234	14577
2234	14623
2234	14630
2234	14634
2234	14688
2234	14690
2234	14731
2234	14777
2234	14798
2234	14825
2234	14843
2234	14845
2234	14857
2234	14858
2234	14896
2234	14898
2234	14929
2234	14937
2234	14960
2234	14977
2234	14980
2234	15017
2234	15067
2234	15088
2234	15091
2234	15092
2234	15094
2234	15100
2234	15138
2234	15173
2234	15198
2234	15203
2234	15206
2234	15207
2234	15223
2234	15240
2234	15241
2234	15290
2234	15293
2234	15337
2234	15338
2234	15353
2234	15420
2234	15423
2234	15440
2234	15447
2234	15487
2234	15516
2234	15517
2234	15522
2234	15624
2234	15649
2234	15673
2234	15675
2234	15676
2234	15694
2234	15768
2234	15769
2234	15780
2234	15803
2234	15817
2234	15819
2234	15821
2234	15845
2234	15851
2234	15854
2234	15886
2234	15908
2234	15910
2234	15911
2234	15912
2234	15914
2234	15915
2234	15950
2234	16016
2234	16034
2234	16035
2234	16037
2234	16038
2234	16040
2234	16053
2234	16064
2234	16065
2234	16087
2234	16107
2234	16109
2234	16111
2234	16124
2234	16130
2234	16132
2234	16164
2234	16165
2234	16166
2234	16167
2234	16172
2234	16175
2234	16179
2234	16181
2234	16188
2234	16195
2234	16226
2234	16295
2234	16305
2234	16316
2234	16344
2234	16362
2234	16384
2234	16394
2234	16414
2234	16417
2234	16418
2234	16419
2234	16434
2234	16436
2234	16445
2234	16469
2234	16508
2234	16521
2234	16527
2234	16538
2234	16544
2234	16564
2234	16574
2234	16588
2234	16592
2234	16597
2234	16634
2234	16635
2234	16640
2234	16642
2234	16645
2234	16654
2234	16667
2234	16706
2234	16717
2234	16744
2235	2238
2235	2239
2235	2241
2235	2275
2235	2430
2235	2502
2235	2641
2235	2667
2235	2792
2235	2808
2235	2834
2235	2946
2235	3000
2235	3545
2235	3665
2235	3739
2235	3750
2235	3823
2235	4173
2235	4318
2235	4658
2235	4659
2235	4787
2235	4852
2235	4924
2235	4925
2235	5095
2235	5284
2235	5324
2235	5550
2235	5587
2235	5689
2235	5896
2235	5931
2235	6049
2235	6282
2235	6890
2235	7025
2235	7029
2235	7030
2235	7031
2235	7727
2235	7755
2235	7773
2235	7774
2235	7776
2235	8170
2235	8259
2235	8263
2235	8293
2235	8299
2235	8385
2235	8386
2235	8388
2235	8475
2235	8555
2235	8782
2235	8842
2235	9031
2235	9033
2235	9045
2235	9127
2235	9269
2235	9358
2235	9397
2235	9458
2235	9479
2235	9556
2235	9661
2235	9668
2235	9833
2235	9939
2235	9955
2235	10084
2235	10172
2235	10213
2235	10271
2235	10321
2235	10336
2235	10558
2235	10560
2235	10860
2235	10890
2235	10892
2235	10896
2235	11001
2235	11144
2235	11311
2235	11315
2235	11530
2235	11545
2235	11733
2235	12037
2235	12089
2235	12153
2235	12297
2235	12401
2235	12549
2235	12640
2235	12666
2235	12777
2235	12908
2235	13085
2235	13147
2235	13256
2235	13262
2235	13496
2235	13611
2235	13613
2235	13614
2235	13712
2235	14234
2235	14379
2235	14400
2235	14402
2235	14404
2235	14405
2235	14407
2235	14428
2235	14430
2235	14461
2235	14688
2235	14706
2235	14895
2235	15164
2235	15316
2235	15347
2235	15505
2235	15561
2235	15709
2235	15710
2235	15731
2235	15988
2235	16034
2235	16035
2235	16037
2235	16038
2235	16085
2235	16105
2235	16106
2235	16127
2235	16380
2235	16381
2235	16560
2236	2243
2236	2487
2236	2726
2236	2821
2236	2960
2236	3057
2236	3118
2236	3183
2236	3184
2236	3187
2236	3188
2236	3222
2236	3246
2236	3252
2236	3308
2236	3336
2236	3364
2236	3380
2236	3500
2236	3791
2236	3865
2236	3887
2236	3957
2236	3991
2236	3995
2236	4161
2236	4232
2236	4272
2236	4457
2236	4487
2236	4517
2236	4527
2236	4547
2236	4624
2236	4770
2236	4989
2236	5031
2236	5372
2236	5473
2236	5565
2236	5688
2236	5719
2236	5732
2236	5736
2236	5764
2236	5841
2236	5856
2236	5877
2236	5986
2236	6101
2236	6117
2236	6275
2236	6387
2236	6434
2236	6462
2236	6474
2236	6478
2236	6479
2236	6483
2236	6565
2236	6605
2236	6607
2236	6610
2236	6616
2236	6631
2236	6657
2236	6674
2236	6675
2236	6692
2236	6807
2236	6808
2236	6819
2236	6877
2236	7004
2236	7014
2236	7026
2236	7034
2236	7045
2236	7048
2236	7055
2236	7082
2236	7243
2236	7274
2236	7292
2236	7325
2236	7550
2236	7581
2236	7687
2236	7788
2236	7795
2236	8211
2236	8218
2236	8333
2236	8429
2236	8430
2236	8440
2236	8619
2236	8712
2236	8713
2236	8733
2236	8775
2236	8781
2236	8804
2236	8924
2236	8986
2236	9222
2236	9223
2236	9224
2236	9225
2236	9226
2236	9232
2236	9263
2236	9588
2236	9595
2236	9648
2236	9716
2236	9761
2236	9814
2236	9820
2236	9950
2236	9989
2236	10066
2236	10157
2236	10246
2236	10250
2236	10268
2236	10368
2236	10436
2236	10438
2236	10439
2236	10494
2236	10562
2236	10566
2236	10572
2236	10573
2236	10585
2236	10634
2236	10636
2236	10641
2236	10672
2236	10707
2236	10755
2236	10815
2236	10947
2236	10959
2236	10983
2236	11011
2236	11229
2236	11328
2236	11405
2236	11538
2236	11657
2236	11663
2236	11690
2236	11715
2236	11730
2236	11820
2236	11929
2236	11930
2236	11931
2236	12087
2236	12141
2236	12195
2236	12257
2236	12299
2236	12328
2236	12380
2236	12560
2236	12576
2236	12603
2236	12614
2236	12704
2236	12831
2236	12849
2236	13091
2236	13102
2236	13241
2236	13270
2236	13271
2236	13473
2236	13560
2236	13880
2236	13893
2236	13908
2236	13909
2236	13990
2236	13993
2236	14045
2236	14089
2236	14201
2236	14250
2236	14303
2236	14553
2236	14570
2236	14695
2236	14764
2236	14768
2236	14769
2236	14901
2236	15056
2236	15124
2236	15273
2236	15355
2236	15371
2236	15408
2236	15464
2236	15542
2236	15560
2236	15589
2236	15592
2236	15605
2236	15761
2236	15785
2236	15805
2236	15822
2236	15880
2236	15942
2236	16096
2236	16161
2236	16247
2236	16336
2236	16425
2236	16428
2236	16454
2236	16587
2236	16589
2236	16646
2236	16691
2236	16730
2237	2652
2237	3094
2237	3455
2237	3672
2237	3876
2237	4375
2237	5057
2237	5059
2237	5102
2237	5853
2237	5980
2237	6890
2237	7031
2237	7319
2237	7357
2237	8276
2237	8758
2237	9122
2237	9131
2237	9232
2237	9296
2237	9458
2237	9566
2237	9579
2237	9651
2237	9900
2237	10152
2237	10168
2237	10431
2237	10997
2237	11492
2237	11585
2237	12651
2237	13026
2237	13054
2237	13262
2237	13277
2237	13472
2237	14066
2237	14431
2237	14500
2237	14655
2237	14846
2237	15023
2237	15250
2237	15798
2237	16680
2238	2239
2238	2241
2238	2307
2238	2430
2238	2502
2238	2641
2238	2834
2238	2876
2238	3000
2238	3215
2238	3592
2238	3643
2238	3672
2238	3823
2238	4318
2238	4371
2238	4687
2238	4689
2238	4789
2238	4933
2238	5102
2238	5218
2238	5284
2238	5689
2238	5896
2238	6105
2238	6425
2238	6593
2238	6761
2238	6890
2238	7031
2238	7319
2238	7582
2238	7641
2238	7648
2238	7773
2238	7774
2238	7776
2238	7798
2238	8170
2238	8259
2238	8386
2238	8388
2238	8475
2238	8892
2238	9045
2238	9120
2238	9122
2238	9124
2238	9127
2238	9131
2238	9358
2238	9458
2238	9661
2238	9700
2238	9939
2238	10084
2238	10172
2238	10271
2238	10321
2238	10558
2238	10560
2238	10582
2238	10860
2238	10892
2238	10893
2238	10896
2238	11114
2238	11144
2238	11311
2238	11315
2238	11530
2238	11545
2238	11559
2238	11594
2238	11604
2238	11733
2238	12140
2238	12297
2238	12549
2238	12640
2238	12666
2238	12805
2238	12908
2238	13085
2238	13256
2238	13262
2238	13277
2238	13496
2238	13611
2238	13613
2238	13614
2238	13768
2238	14066
2238	14112
2238	14379
2238	14400
2238	14402
2238	14404
2238	14405
2238	14407
2238	14430
2238	14431
2238	14461
2238	14472
2238	14688
2238	14948
2238	15316
2238	15323
2238	15347
2238	15505
2238	15579
2238	15798
2238	15988
2238	16085
2238	16105
2238	16106
2238	16380
2238	16381
2238	16569
2239	2241
2239	2250
2239	2337
2239	2338
2239	2345
2239	2430
2239	2502
2239	2677
2239	2834
2239	2876
2239	2961
2239	2981
2239	3000
2239	3030
2239	3446
2239	3638
2239	3699
2239	3737
2239	3823
2239	3897
2239	3928
2239	4014
2239	4173
2239	4268
2239	4312
2239	4318
2239	4718
2239	4787
2239	4789
2239	4802
2239	4835
2239	4845
2239	4852
2239	4859
2239	4927
2239	5009
2239	5021
2239	5075
2239	5102
2239	5284
2239	5394
2239	5587
2239	5643
2239	5689
2239	5780
2239	5896
2239	6038
2239	6039
2239	6263
2239	6292
2239	6511
2239	6625
2239	6674
2239	6675
2239	6776
2239	6778
2239	6783
2239	6804
2239	6937
2239	7028
2239	7050
2239	7103
2239	7301
2239	7353
2239	7419
2239	7644
2239	7671
2239	7773
2239	7776
2239	7955
2239	8020
2239	8170
2239	8259
2239	8275
2239	8386
2239	8388
2239	8395
2239	8413
2239	8447
2239	8453
2239	8475
2239	8540
2239	8640
2239	8647
2239	8756
2239	8812
2239	8864
2239	8925
2239	9045
2239	9075
2239	9120
2239	9126
2239	9127
2239	9186
2239	9259
2239	9458
2239	9661
2239	9932
2239	9939
2239	9947
2239	9955
2239	10011
2239	10040
2239	10084
2239	10172
2239	10195
2239	10204
2239	10211
2239	10271
2239	10317
2239	10321
2239	10377
2239	10535
2239	10558
2239	10560
2239	10586
2239	10627
2239	10753
2239	10858
2239	10860
2239	10861
2239	10892
2239	10893
2239	10896
2239	10911
2239	11042
2239	11080
2239	11114
2239	11144
2239	11251
2239	11300
2239	11309
2239	11311
2239	11315
2239	11444
2239	11447
2239	11471
2239	11474
2239	11498
2239	11530
2239	11534
2239	11545
2239	11657
2239	11800
2239	11926
2239	11995
2239	12124
2239	12139
2239	12153
2239	12201
2239	12297
2239	12549
2239	12640
2239	12666
2239	12744
2239	12746
2239	12749
2239	12908
2239	12916
2239	13084
2239	13085
2239	13123
2239	13147
2239	13237
2239	13256
2239	13262
2239	13343
2239	13475
2239	13496
2239	13611
2239	13613
2239	13614
2239	13696
2239	13699
2239	13804
2239	14066
2239	14078
2239	14116
2239	14119
2239	14130
2239	14166
2239	14190
2239	14348
2239	14379
2239	14400
2239	14402
2239	14404
2239	14405
2239	14407
2239	14419
2239	14430
2239	14431
2239	14461
2239	14688
2239	15133
2239	15244
2239	15316
2239	15347
2239	15407
2239	15440
2239	15502
2239	15503
2239	15505
2239	15702
2239	15891
2239	15988
2239	16085
2239	16105
2239	16106
2239	16407
2239	16430
2239	16434
2239	16436
2239	16645
2239	16716
2240	2257
2240	2259
2240	2277
2240	2284
2240	2302
2240	2308
2240	2387
2240	2388
2240	2403
2240	2420
2240	2444
2240	2465
2240	2510
2240	2514
2240	2528
2240	2530
2240	2532
2240	2538
2240	2565
2240	2580
2240	2585
2240	2602
2240	2615
2240	2649
2240	2659
2240	2660
2240	2663
2240	2665
2240	2683
2240	2703
2240	2705
2240	2711
2240	2715
2240	2729
2240	2765
2240	2770
2240	2772
2240	2808
2240	2833
2240	2863
2240	2928
2240	2929
2240	2930
2240	2939
2240	2953
2240	2959
2240	2996
2240	2997
2240	3007
2240	3012
2240	3018
2240	3033
2240	3045
2240	3047
2240	3048
2240	3052
2240	3056
2240	3077
2240	3090
2240	3135
2240	3138
2240	3149
2240	3150
2240	3165
2240	3167
2240	3190
2240	3191
2240	3211
2240	3220
2240	3249
2240	3254
2240	3265
2240	3271
2240	3275
2240	3276
2240	3277
2240	3303
2240	3306
2240	3328
2240	3329
2240	3330
2240	3335
2240	3336
2240	3359
2240	3385
2240	3392
2240	3411
2240	3418
2240	3424
2240	3431
2240	3440
2240	3443
2240	3451
2240	3501
2240	3540
2240	3544
2240	3546
2240	3578
2240	3586
2240	3589
2240	3590
2240	3591
2240	3594
2240	3595
2240	3596
2240	3597
2240	3649
2240	3655
2240	3663
2240	3672
2240	3681
2240	3696
2240	3702
2240	3716
2240	3721
2240	3722
2240	3729
2240	3776
2240	3779
2240	3780
2240	3793
2240	3811
2240	3829
2240	3856
2240	3866
2240	3892
2240	3898
2240	3902
2240	3905
2240	3918
2240	3922
2240	3931
2240	3934
2240	3959
2240	3975
2240	3985
2240	4000
2240	4014
2240	4023
2240	4085
2240	4105
2240	4109
2240	4114
2240	4116
2240	4123
2240	4124
2240	4126
2240	4136
2240	4188
2240	4201
2240	4258
2240	4263
2240	4285
2240	4299
2240	4314
2240	4315
2240	4316
2240	4317
2240	4322
2240	4341
2240	4342
2240	4343
2240	4344
2240	4345
2240	4346
2240	4357
2240	4359
2240	4362
2240	4371
2240	4373
2240	4387
2240	4394
2240	4432
2240	4489
2240	4490
2240	4503
2240	4524
2240	4617
2240	4645
2240	4659
2240	4678
2240	4685
2240	4704
2240	4736
2240	4781
2240	4791
2240	4793
2240	4794
2240	4796
2240	4799
2240	4800
2240	4802
2240	4811
2240	4812
2240	4817
2240	4844
2240	4847
2240	4887
2240	4937
2240	4960
2240	4962
2240	4987
2240	4994
2240	5017
2240	5047
2240	5096
2240	5130
2240	5139
2240	5145
2240	5146
2240	5148
2240	5149
2240	5158
2240	5168
2240	5172
2240	5181
2240	5189
2240	5203
2240	5232
2240	5246
2240	5253
2240	5279
2240	5294
2240	5296
2240	5309
2240	5311
2240	5313
2240	5330
2240	5339
2240	5358
2240	5408
2240	5433
2240	5549
2240	5551
2240	5555
2240	5558
2240	5568
2240	5569
2240	5575
2240	5584
2240	5601
2240	5610
2240	5613
2240	5615
2240	5644
2240	5675
2240	5676
2240	5698
2240	5699
2240	5700
2240	5701
2240	5702
2240	5703
2240	5707
2240	5729
2240	5742
2240	5755
2240	5782
2240	5791
2240	5805
2240	5820
2240	5854
2240	5897
2240	5908
2240	5913
2240	5925
2240	5930
2240	5935
2240	5944
2240	5949
2240	5987
2240	5988
2240	6035
2240	6036
2240	6041
2240	6042
2240	6047
2240	6103
2240	6118
2240	6147
2240	6151
2240	6153
2240	6154
2240	6155
2240	6156
2240	6157
2240	6166
2240	6171
2240	6200
2240	6224
2240	6236
2240	6255
2240	6316
2240	6324
2240	6333
2240	6334
2240	6336
2240	6359
2240	6385
2240	6388
2240	6396
2240	6397
2240	6435
2240	6475
2240	6499
2240	6502
2240	6505
2240	6506
2240	6509
2240	6510
2240	6532
2240	6542
2240	6559
2240	6587
2240	6589
2240	6621
2240	6622
2240	6624
2240	6629
2240	6645
2240	6655
2240	6678
2240	6691
2240	6746
2240	6751
2240	6772
2240	6821
2240	6861
2240	6863
2240	6864
2240	6866
2240	6880
2240	6884
2240	6911
2240	6912
2240	6914
2240	6921
2240	6922
2240	6924
2240	6925
2240	6932
2240	6980
2240	6982
2240	6983
2240	6984
2240	7008
2240	7042
2240	7047
2240	7061
2240	7095
2240	7098
2240	7123
2240	7134
2240	7165
2240	7197
2240	7199
2240	7200
2240	7201
2240	7255
2240	7268
2240	7269
2240	7270
2240	7271
2240	7272
2240	7273
2240	7274
2240	7275
2240	7288
2240	7297
2240	7301
2240	7306
2240	7310
2240	7315
2240	7362
2240	7451
2240	7486
2240	7530
2240	7556
2240	7574
2240	7591
2240	7598
2240	7603
2240	7644
2240	7648
2240	7666
2240	7673
2240	7674
2240	7700
2240	7703
2240	7705
2240	7716
2240	7720
2240	7722
2240	7781
2240	7790
2240	7811
2240	7823
2240	7857
2240	7864
2240	7876
2240	7877
2240	7879
2240	7894
2240	7895
2240	7896
2240	7966
2240	7967
2240	7968
2240	8000
2240	8001
2240	8002
2240	8030
2240	8058
2240	8070
2240	8080
2240	8081
2240	8089
2240	8090
2240	8091
2240	8092
2240	8093
2240	8151
2240	8162
2240	8178
2240	8190
2240	8195
2240	8196
2240	8240
2240	8292
2240	8302
2240	8333
2240	8337
2240	8338
2240	8355
2240	8400
2240	8414
2240	8415
2240	8416
2240	8417
2240	8426
2240	8462
2240	8533
2240	8534
2240	8565
2240	8625
2240	8640
2240	8643
2240	8653
2240	8655
2240	8679
2240	8680
2240	8692
2240	8694
2240	8695
2240	8735
2240	8789
2240	8815
2240	8817
2240	8838
2240	8845
2240	8880
2240	8881
2240	8890
2240	8908
2240	8911
2240	8913
2240	8917
2240	9000
2240	9024
2240	9029
2240	9043
2240	9047
2240	9074
2240	9077
2240	9090
2240	9091
2240	9104
2240	9107
2240	9108
2240	9110
2240	9111
2240	9150
2240	9175
2240	9176
2240	9177
2240	9178
2240	9185
2240	9192
2240	9193
2240	9254
2240	9265
2240	9287
2240	9289
2240	9313
2240	9314
2240	9317
2240	9319
2240	9330
2240	9334
2240	9344
2240	9371
2240	9373
2240	9380
2240	9381
2240	9382
2240	9411
2240	9434
2240	9462
2240	9465
2240	9471
2240	9533
2240	9544
2240	9611
2240	9650
2240	9664
2240	9676
2240	9678
2240	9679
2240	9681
2240	9682
2240	9683
2240	9684
2240	9693
2240	9694
2240	9700
2240	9753
2240	9773
2240	9776
2240	9800
2240	9856
2240	9868
2240	9890
2240	9908
2240	9920
2240	9921
2240	9926
2240	9966
2240	9975
2240	9981
2240	9986
2240	9989
2240	10030
2240	10041
2240	10042
2240	10044
2240	10174
2240	10193
2240	10207
2240	10246
2240	10247
2240	10286
2240	10288
2240	10330
2240	10347
2240	10386
2240	10398
2240	10412
2240	10424
2240	10466
2240	10468
2240	10471
2240	10473
2240	10474
2240	10482
2240	10488
2240	10502
2240	10565
2240	10598
2240	10599
2240	10631
2240	10632
2240	10660
2240	10686
2240	10704
2240	10710
2240	10712
2240	10736
2240	10737
2240	10743
2240	10751
2240	10760
2240	10764
2240	10766
2240	10771
2240	10772
2240	10773
2240	10774
2240	10775
2240	10776
2240	10783
2240	10803
2240	10839
2240	10844
2240	10870
2240	10907
2240	10927
2240	10940
2240	10950
2240	10951
2240	10952
2240	10957
2240	10968
2240	10996
2240	11008
2240	11029
2240	11033
2240	11048
2240	11054
2240	11068
2240	11089
2240	11091
2240	11115
2240	11138
2240	11144
2240	11159
2240	11160
2240	11161
2240	11162
2240	11218
2240	11281
2240	11294
2240	11296
2240	11298
2240	11330
2240	11333
2240	11339
2240	11346
2240	11349
2240	11364
2240	11424
2240	11466
2240	11474
2240	11482
2240	11484
2240	11487
2240	11498
2240	11503
2240	11523
2240	11528
2240	11584
2240	11587
2240	11589
2240	11591
2240	11614
2240	11619
2240	11622
2240	11630
2240	11632
2240	11651
2240	11653
2240	11662
2240	11691
2240	11699
2240	11713
2240	11720
2240	11734
2240	11735
2240	11736
2240	11747
2240	11752
2240	11761
2240	11762
2240	11770
2240	11799
2240	11801
2240	11806
2240	11831
2240	11838
2240	11894
2240	11899
2240	11902
2240	11983
2240	11984
2240	12055
2240	12082
2240	12087
2240	12102
2240	12134
2240	12149
2240	12159
2240	12160
2240	12164
2240	12175
2240	12189
2240	12191
2240	12241
2240	12242
2240	12243
2240	12244
2240	12246
2240	12263
2240	12276
2240	12286
2240	12307
2240	12310
2240	12323
2240	12340
2240	12362
2240	12370
2240	12372
2240	12386
2240	12397
2240	12398
2240	12474
2240	12495
2240	12596
2240	12606
2240	12617
2240	12620
2240	12623
2240	12661
2240	12677
2240	12678
2240	12699
2240	12711
2240	12719
2240	12736
2240	12738
2240	12750
2240	12794
2240	12797
2240	12798
2240	12876
2240	12877
2240	12937
2240	12960
2240	12977
2240	12985
2240	12996
2240	13000
2240	13003
2240	13020
2240	13029
2240	13050
2240	13055
2240	13068
2240	13070
2240	13105
2240	13106
2240	13118
2240	13120
2240	13123
2240	13126
2240	13127
2240	13143
2240	13145
2240	13148
2240	13149
2240	13203
2240	13251
2240	13272
2240	13320
2240	13326
2240	13359
2240	13376
2240	13403
2240	13422
2240	13449
2240	13457
2240	13461
2240	13479
2240	13492
2240	13513
2240	13538
2240	13539
2240	13540
2240	13542
2240	13543
2240	13572
2240	13644
2240	13652
2240	13694
2240	13704
2240	13768
2240	13785
2240	13796
2240	13815
2240	13847
2240	13849
2240	13860
2240	13901
2240	13926
2240	13945
2240	13946
2240	13951
2240	13952
2240	13990
2240	13996
2240	14030
2240	14060
2240	14070
2240	14073
2240	14098
2240	14128
2240	14130
2240	14134
2240	14136
2240	14138
2240	14155
2240	14162
2240	14176
2240	14191
2240	14210
2240	14214
2240	14220
2240	14227
2240	14229
2240	14272
2240	14310
2240	14399
2240	14424
2240	14468
2240	14484
2240	14487
2240	14498
2240	14523
2240	14528
2240	14535
2240	14538
2240	14564
2240	14567
2240	14574
2240	14575
2240	14576
2240	14577
2240	14593
2240	14630
2240	14677
2240	14679
2240	14684
2240	14727
2240	14762
2240	14771
2240	14785
2240	14798
2240	14801
2240	14803
2240	14806
2240	14825
2240	14843
2240	14857
2240	14858
2240	14890
2240	14904
2240	14920
2240	14929
2240	14932
2240	14935
2240	14937
2240	14938
2240	14939
2240	14949
2240	14960
2240	14997
2240	15054
2240	15100
2240	15184
2240	15189
2240	15203
2240	15212
2240	15249
2240	15254
2240	15268
2240	15308
2240	15309
2240	15328
2240	15329
2240	15330
2240	15331
2240	15336
2240	15339
2240	15352
2240	15354
2240	15367
2240	15368
2240	15369
2240	15379
2240	15404
2240	15422
2240	15425
2240	15440
2240	15488
2240	15490
2240	15493
2240	15494
2240	15520
2240	15529
2240	15544
2240	15573
2240	15622
2240	15650
2240	15660
2240	15673
2240	15675
2240	15676
2240	15686
2240	15692
2240	15694
2240	15726
2240	15729
2240	15741
2240	15745
2240	15746
2240	15747
2240	15754
2240	15785
2240	15802
2240	15809
2240	15818
2240	15821
2240	15850
2240	15879
2240	15888
2240	15908
2240	15910
2240	15911
2240	15912
2240	15915
2240	15917
2240	15940
2240	15956
2240	16020
2240	16026
2240	16040
2240	16064
2240	16065
2240	16066
2240	16108
2240	16110
2240	16172
2240	16175
2240	16176
2240	16177
2240	16178
2240	16179
2240	16276
2240	16305
2240	16316
2240	16318
2240	16323
2240	16342
2240	16352
2240	16356
2240	16357
2240	16360
2240	16362
2240	16363
2240	16414
2240	16415
2240	16418
2240	16419
2240	16459
2240	16468
2240	16469
2240	16477
2240	16478
2240	16501
2240	16508
2240	16521
2240	16524
2240	16527
2240	16533
2240	16543
2240	16555
2240	16596
2240	16597
2240	16599
2240	16603
2240	16616
2240	16617
2240	16637
2240	16654
2240	16659
2240	16667
2240	16679
2240	16684
2240	16685
2240	16687
2240	16722
2240	16744
2240	16746
2241	2489
2241	2677
2241	2787
2241	2805
2241	3098
2241	3116
2241	3150
2241	3169
2241	3218
2241	3221
2241	3286
2241	3290
2241	3488
2241	3638
2241	3644
2241	3789
2241	3794
2241	3796
2241	3797
2241	3823
2241	3878
2241	3897
2241	3935
2241	3947
2241	3987
2241	3992
2241	4083
2241	4144
2241	4173
2241	4195
2241	4318
2241	4320
2241	4381
2241	4437
2241	4440
2241	4575
2241	4588
2241	4641
2241	4688
2241	4787
2241	4895
2241	4927
2241	5009
2241	5021
2241	5075
2241	5514
2241	5533
2241	5647
2241	5689
2241	5714
2241	5757
2241	5894
2241	6039
2241	6077
2241	6119
2241	6145
2241	6230
2241	6231
2241	6263
2241	6274
2241	6292
2241	6294
2241	6563
2241	6649
2241	6651
2241	6778
2241	6779
2241	6780
2241	6880
2241	6913
2241	6937
2241	7050
2241	7103
2241	7106
2241	7134
2241	7160
2241	7161
2241	7330
2241	7384
2241	7501
2241	7598
2241	7669
2241	7670
2241	7671
2241	7942
2241	7955
2241	8337
2241	8339
2241	8360
2241	8388
2241	8395
2241	8443
2241	8447
2241	8453
2241	8583
2241	8968
2241	9068
2241	9127
2241	9186
2241	9272
2241	9578
2241	9661
2241	9710
2241	9711
2241	9798
2241	10011
2241	10040
2241	10204
2241	10206
2241	10246
2241	10254
2241	10280
2241	10317
2241	10319
2241	10321
2241	10352
2241	10358
2241	10377
2241	10440
2241	10535
2241	10537
2241	10600
2241	10753
2241	10846
2241	10847
2241	10848
2241	10849
2241	10850
2241	10867
2241	10911
2241	10938
2241	10981
2241	11080
2241	11085
2241	11086
2241	11275
2241	11300
2241	11310
2241	11311
2241	11315
2241	11471
2241	11539
2241	11545
2241	11616
2241	11657
2241	11658
2241	11664
2241	11723
2241	11824
2241	11827
2241	11834
2241	11852
2241	11926
2241	12058
2241	12174
2241	12218
2241	12271
2241	12533
2241	12539
2241	12549
2241	12639
2241	12640
2241	12654
2241	12730
2241	12839
2241	12840
2241	12852
2241	12866
2241	13062
2241	13081
2241	13084
2241	13123
2241	13235
2241	13237
2241	13301
2241	13302
2241	13473
2241	13525
2241	13695
2241	13738
2241	13841
2241	13961
2241	13968
2241	14020
2241	14088
2241	14145
2241	14148
2241	14190
2241	14201
2241	14266
2241	14268
2241	14348
2241	14379
2241	14400
2241	14405
2241	14431
2241	14461
2241	14474
2241	14688
2241	14748
2241	14827
2241	14832
2241	14851
2241	14960
2241	15010
2241	15185
2241	15235
2241	15347
2241	15473
2241	15502
2241	15503
2241	15505
2241	15512
2241	15518
2241	15623
2241	15633
2241	15702
2241	15838
2241	15856
2241	15891
2241	15990
2241	15997
2241	16021
2241	16085
2241	16122
2241	16202
2241	16283
2241	16297
2241	16299
2241	16407
2241	16408
2241	16409
2241	16410
2241	16411
2241	16430
2241	16434
2241	16519
2241	16522
2241	16525
2241	16537
2241	16737
2241	16769
2242	2316
2242	3912
2242	6528
2242	7617
2242	10850
2242	10881
2242	10995
2242	13608
2242	13700
2242	16519
2242	16525
2243	2254
2243	2261
2243	2389
2243	2391
2243	2393
2243	2445
2243	2466
2243	2468
2243	2489
2243	2493
2243	2554
2243	2660
2243	2687
2243	2734
2243	2737
2243	2765
2243	2776
2243	2777
2243	2778
2243	2788
2243	2789
2243	2821
2243	2865
2243	2902
2243	2963
2243	3046
2243	3047
2243	3068
2243	3087
2243	3112
2243	3114
2243	3131
2243	3161
2243	3164
2243	3177
2243	3222
2243	3233
2243	3252
2243	3362
2243	3401
2243	3402
2243	3403
2243	3500
2243	3508
2243	3530
2243	3553
2243	3651
2243	3675
2243	3696
2243	3772
2243	3776
2243	3790
2243	3799
2243	3827
2243	3840
2243	3860
2243	3865
2243	3942
2243	3966
2243	3991
2243	3996
2243	4015
2243	4019
2243	4020
2243	4031
2243	4036
2243	4050
2243	4087
2243	4094
2243	4101
2243	4102
2243	4118
2243	4159
2243	4161
2243	4162
2243	4164
2243	4175
2243	4183
2243	4194
2243	4234
2243	4237
2243	4276
2243	4287
2243	4292
2243	4325
2243	4326
2243	4327
2243	4494
2243	4513
2243	4527
2243	4547
2243	4627
2243	4631
2243	4632
2243	4633
2243	4664
2243	4665
2243	4699
2243	4707
2243	4722
2243	4771
2243	4804
2243	4949
2243	5015
2243	5031
2243	5060
2243	5065
2243	5073
2243	5074
2243	5187
2243	5189
2243	5190
2243	5199
2243	5204
2243	5258
2243	5369
2243	5410
2243	5416
2243	5447
2243	5473
2243	5476
2243	5496
2243	5551
2243	5565
2243	5566
2243	5644
2243	5659
2243	5687
2243	5719
2243	5724
2243	5726
2243	5760
2243	5764
2243	5767
2243	5770
2243	5780
2243	5784
2243	5817
2243	5878
2243	5898
2243	5919
2243	5965
2243	5975
2243	6001
2243	6043
2243	6068
2243	6080
2243	6197
2243	6200
2243	6255
2243	6277
2243	6280
2243	6341
2243	6343
2243	6434
2243	6605
2243	6606
2243	6607
2243	6609
2243	6610
2243	6616
2243	6632
2243	6633
2243	6636
2243	6637
2243	6663
2243	6965
2243	6966
2243	7014
2243	7048
2243	7077
2243	7078
2243	7082
2243	7090
2243	7108
2243	7125
2243	7143
2243	7155
2243	7161
2243	7168
2243	7170
2243	7205
2243	7235
2243	7243
2243	7288
2243	7364
2243	7387
2243	7398
2243	7408
2243	7416
2243	7439
2243	7469
2243	7491
2243	7526
2243	7581
2243	7631
2243	7668
2243	7743
2243	7755
2243	7780
2243	7784
2243	7787
2243	7788
2243	7793
2243	7795
2243	7806
2243	7814
2243	7839
2243	7844
2243	7859
2243	7880
2243	7881
2243	7892
2243	7956
2243	7991
2243	8030
2243	8036
2243	8131
2243	8155
2243	8169
2243	8211
2243	8237
2243	8252
2243	8314
2243	8315
2243	8367
2243	8410
2243	8420
2243	8440
2243	8472
2243	8473
2243	8487
2243	8517
2243	8523
2243	8524
2243	8549
2243	8575
2243	8619
2243	8624
2243	8664
2243	8698
2243	8733
2243	8775
2243	8804
2243	8814
2243	8830
2243	8838
2243	8857
2243	8919
2243	8924
2243	8962
2243	8986
2243	9041
2243	9042
2243	9103
2243	9115
2243	9132
2243	9136
2243	9197
2243	9200
2243	9201
2243	9205
2243	9248
2243	9263
2243	9327
2243	9328
2243	9339
2243	9428
2243	9430
2243	9431
2243	9439
2243	9448
2243	9465
2243	9515
2243	9517
2243	9550
2243	9573
2243	9582
2243	9584
2243	9588
2243	9595
2243	9606
2243	9610
2243	9615
2243	9623
2243	9742
2243	9747
2243	9761
2243	9776
2243	9805
2243	9814
2243	9900
2243	10036
2243	10045
2243	10046
2243	10047
2243	10051
2243	10113
2243	10120
2243	10137
2243	10138
2243	10139
2243	10140
2243	10141
2243	10157
2243	10163
2243	10165
2243	10235
2243	10311
2243	10380
2243	10382
2243	10393
2243	10418
2243	10495
2243	10500
2243	10562
2243	10572
2243	10634
2243	10636
2243	10691
2243	10774
2243	10784
2243	10792
2243	10804
2243	10860
2243	10878
2243	10889
2243	10916
2243	10933
2243	10945
2243	10953
2243	10959
2243	10969
2243	11015
2243	11166
2243	11212
2243	11250
2243	11284
2243	11323
2243	11330
2243	11342
2243	11375
2243	11376
2243	11401
2243	11501
2243	11530
2243	11551
2243	11555
2243	11565
2243	11569
2243	11571
2243	11604
2243	11628
2243	11631
2243	11636
2243	11640
2243	11646
2243	11704
2243	11707
2243	11710
2243	11714
2243	11715
2243	11720
2243	11797
2243	11815
2243	11820
2243	11832
2243	11879
2243	11888
2243	11892
2243	11910
2243	11928
2243	11970
2243	11972
2243	12030
2243	12052
2243	12053
2243	12086
2243	12092
2243	12166
2243	12168
2243	12257
2243	12273
2243	12277
2243	12280
2243	12329
2243	12354
2243	12374
2243	12376
2243	12483
2243	12485
2243	12487
2243	12488
2243	12489
2243	12490
2243	12491
2243	12492
2243	12493
2243	12494
2243	12550
2243	12560
2243	12562
2243	12581
2243	12602
2243	12685
2243	12686
2243	12714
2243	12728
2243	12774
2243	12791
2243	12802
2243	12829
2243	12831
2243	12841
2243	12871
2243	12880
2243	12881
2243	12894
2243	12918
2243	12975
2243	12980
2243	12986
2243	13015
2243	13016
2243	13020
2243	13076
2243	13077
2243	13091
2243	13096
2243	13102
2243	13121
2243	13180
2243	13220
2243	13221
2243	13248
2243	13304
2243	13308
2243	13319
2243	13337
2243	13339
2243	13341
2243	13342
2243	13354
2243	13356
2243	13358
2243	13383
2243	13429
2243	13433
2243	13474
2243	13476
2243	13477
2243	13478
2243	13502
2243	13514
2243	13528
2243	13533
2243	13565
2243	13665
2243	13682
2243	13747
2243	13750
2243	13751
2243	13781
2243	13784
2243	13833
2243	13858
2243	13863
2243	13907
2243	13911
2243	13999
2243	14045
2243	14046
2243	14082
2243	14089
2243	14101
2243	14201
2243	14231
2243	14275
2243	14286
2243	14287
2243	14303
2243	14321
2243	14338
2243	14343
2243	14368
2243	14369
2243	14373
2243	14472
2243	14507
2243	14511
2243	14537
2243	14557
2243	14570
2243	14609
2243	14613
2243	14614
2243	14616
2243	14620
2243	14631
2243	14653
2243	14712
2243	14764
2243	14792
2243	14823
2243	14985
2243	15006
2243	15009
2243	15021
2243	15056
2243	15124
2243	15168
2243	15169
2243	15173
2243	15208
2243	15213
2243	15258
2243	15259
2243	15273
2243	15280
2243	15284
2243	15355
2243	15359
2243	15371
2243	15372
2243	15379
2243	15384
2243	15403
2243	15404
2243	15408
2243	15438
2243	15461
2243	15464
2243	15469
2243	15542
2243	15560
2243	15569
2243	15581
2243	15582
2243	15598
2243	15599
2243	15607
2243	15621
2243	15671
2243	15686
2243	15693
2243	15766
2243	15773
2243	15785
2243	15792
2243	15796
2243	15802
2243	15814
2243	15835
2243	15876
2243	15877
2243	15878
2243	15880
2243	15885
2243	15899
2243	15929
2243	15933
2243	15993
2243	16040
2243	16044
2243	16045
2243	16064
2243	16065
2243	16096
2243	16150
2243	16161
2243	16187
2243	16244
2243	16247
2243	16293
2243	16336
2243	16374
2243	16386
2243	16402
2243	16428
2243	16440
2243	16464
2243	16484
2243	16496
2243	16498
2243	16518
2243	16566
2243	16578
2243	16591
2243	16749
2244	2259
2244	2271
2244	2282
2244	2303
2244	2356
2244	2398
2244	2399
2244	2414
2244	2432
2244	2444
2244	2446
2244	2451
2244	2468
2244	2503
2244	2504
2244	2529
2244	2533
2244	2544
2244	2548
2244	2549
2244	2570
2244	2572
2244	2585
2244	2608
2244	2615
2244	2637
2244	2638
2244	2649
2244	2758
2244	2781
2244	2815
2244	2818
2244	2819
2244	2821
2244	2834
2244	2851
2244	2865
2244	2938
2244	2947
2244	2963
2244	3000
2244	3007
2244	3015
2244	3018
2244	3030
2244	3057
2244	3088
2244	3112
2244	3130
2244	3132
2244	3141
2244	3179
2244	3211
2244	3236
2244	3246
2244	3266
2244	3271
2244	3296
2244	3303
2244	3344
2244	3346
2244	3347
2244	3369
2244	3384
2244	3417
2244	3478
2244	3479
2244	3500
2244	3506
2244	3528
2244	3533
2244	3534
2244	3535
2244	3568
2244	3588
2244	3629
2244	3641
2244	3642
2244	3710
2244	3735
2244	3744
2244	3751
2244	3756
2244	3759
2244	3771
2244	3776
2244	3790
2244	3796
2244	3798
2244	3829
2244	3886
2244	3905
2244	3911
2244	3929
2244	3930
2244	3942
2244	3949
2244	3952
2244	3954
2244	3956
2244	3957
2244	3959
2244	3963
2244	3968
2244	4015
2244	4084
2244	4101
2244	4102
2244	4112
2244	4141
2244	4148
2244	4195
2244	4206
2244	4214
2244	4236
2244	4263
2244	4283
2244	4308
2244	4309
2244	4341
2244	4358
2244	4370
2244	4381
2244	4403
2244	4405
2244	4411
2244	4438
2244	4452
2244	4470
2244	4499
2244	4534
2244	4547
2244	4601
2244	4606
2244	4607
2244	4609
2244	4622
2244	4631
2244	4632
2244	4633
2244	4637
2244	4641
2244	4652
2244	4669
2244	4699
2244	4700
2244	4721
2244	4772
2244	4777
2244	4826
2244	4828
2244	4863
2244	4893
2244	4894
2244	4897
2244	4898
2244	4920
2244	4936
2244	4939
2244	5012
2244	5015
2244	5017
2244	5022
2244	5024
2244	5026
2244	5031
2244	5065
2244	5067
2244	5096
2244	5189
2244	5199
2244	5237
2244	5239
2244	5240
2244	5288
2244	5292
2244	5295
2244	5305
2244	5311
2244	5313
2244	5325
2244	5401
2244	5412
2244	5422
2244	5435
2244	5449
2244	5453
2244	5457
2244	5468
2244	5481
2244	5483
2244	5487
2244	5488
2244	5490
2244	5498
2244	5518
2244	5538
2244	5542
2244	5593
2244	5609
2244	5632
2244	5647
2244	5704
2244	5722
2244	5726
2244	5753
2244	5755
2244	5775
2244	5778
2244	5779
2244	5801
2244	5810
2244	5811
2244	5861
2244	5870
2244	5917
2244	5923
2244	5924
2244	5927
2244	5968
2244	5989
2244	6022
2244	6064
2244	6065
2244	6068
2244	6101
2244	6116
2244	6147
2244	6151
2244	6153
2244	6155
2244	6156
2244	6158
2244	6166
2244	6171
2244	6207
2244	6216
2244	6240
2244	6255
2244	6283
2244	6289
2244	6296
2244	6297
2244	6311
2244	6312
2244	6316
2244	6348
2244	6362
2244	6373
2244	6432
2244	6433
2244	6436
2244	6437
2244	6438
2244	6500
2244	6526
2244	6557
2244	6559
2244	6592
2244	6594
2244	6609
2244	6613
2244	6642
2244	6658
2244	6719
2244	6741
2244	6756
2244	6772
2244	6780
2244	6813
2244	6822
2244	6851
2244	6861
2244	6864
2244	6866
2244	6897
2244	6924
2244	6942
2244	6943
2244	7014
2244	7019
2244	7042
2244	7077
2244	7080
2244	7089
2244	7123
2244	7137
2244	7145
2244	7158
2244	7159
2244	7160
2244	7249
2244	7346
2244	7347
2244	7352
2244	7362
2244	7363
2244	7378
2244	7422
2244	7437
2244	7487
2244	7490
2244	7491
2244	7493
2244	7494
2244	7498
2244	7499
2244	7575
2244	7601
2244	7624
2244	7627
2244	7653
2244	7659
2244	7668
2244	7684
2244	7716
2244	7720
2244	7747
2244	7752
2244	7760
2244	7766
2244	7783
2244	7799
2244	7827
2244	7835
2244	7841
2244	7849
2244	7850
2244	7902
2244	7916
2244	7923
2244	7964
2244	7991
2244	8005
2244	8006
2244	8063
2244	8119
2244	8122
2244	8194
2244	8208
2244	8211
2244	8215
2244	8221
2244	8234
2244	8237
2244	8264
2244	8278
2244	8281
2244	8292
2244	8322
2244	8387
2244	8392
2244	8399
2244	8406
2244	8417
2244	8435
2244	8457
2244	8466
2244	8511
2244	8531
2244	8552
2244	8566
2244	8567
2244	8575
2244	8608
2244	8619
2244	8624
2244	8631
2244	8637
2244	8641
2244	8664
2244	8691
2244	8692
2244	8775
2244	8791
2244	8792
2244	8801
2244	8809
2244	8813
2244	8874
2244	8893
2244	8906
2244	8916
2244	8971
2244	8986
2244	9008
2244	9034
2244	9071
2244	9089
2244	9091
2244	9092
2244	9095
2244	9105
2244	9136
2244	9137
2244	9181
2244	9218
2244	9221
2244	9245
2244	9263
2244	9271
2244	9291
2244	9404
2244	9425
2244	9426
2244	9432
2244	9459
2244	9461
2244	9463
2244	9471
2244	9472
2244	9478
2244	9506
2244	9547
2244	9569
2244	9576
2244	9629
2244	9633
2244	9637
2244	9639
2244	9700
2244	9764
2244	9771
2244	9772
2244	9773
2244	9775
2244	9857
2244	9858
2244	9859
2244	9860
2244	9862
2244	9863
2244	9864
2244	9865
2244	9892
2244	9898
2244	9902
2244	9929
2244	9947
2244	9975
2244	9986
2244	10001
2244	10003
2244	10004
2244	10006
2244	10007
2244	10008
2244	10046
2244	10077
2244	10121
2244	10157
2244	10158
2244	10180
2244	10191
2244	10193
2244	10207
2244	10239
2244	10250
2244	10255
2244	10287
2244	10290
2244	10307
2244	10309
2244	10310
2244	10311
2244	10312
2244	10322
2244	10325
2244	10328
2244	10347
2244	10352
2244	10356
2244	10365
2244	10390
2244	10406
2244	10436
2244	10448
2244	10454
2244	10458
2244	10477
2244	10548
2244	10679
2244	10680
2244	10681
2244	10682
2244	10683
2244	10690
2244	10705
2244	10707
2244	10748
2244	10765
2244	10768
2244	10770
2244	10785
2244	10798
2244	10802
2244	10815
2244	10827
2244	10839
2244	10898
2244	10975
2244	11002
2244	11007
2244	11008
2244	11017
2244	11029
2244	11091
2244	11094
2244	11143
2244	11144
2244	11160
2244	11166
2244	11206
2244	11213
2244	11214
2244	11217
2244	11232
2244	11256
2244	11258
2244	11259
2244	11260
2244	11261
2244	11268
2244	11283
2244	11291
2244	11298
2244	11328
2244	11360
2244	11363
2244	11374
2244	11378
2244	11384
2244	11396
2244	11425
2244	11452
2244	11471
2244	11511
2244	11553
2244	11606
2244	11613
2244	11645
2244	11647
2244	11652
2244	11715
2244	11732
2244	11803
2244	11804
2244	11805
2244	11816
2244	11828
2244	11926
2244	11927
2244	11948
2244	12010
2244	12011
2244	12012
2244	12013
2244	12034
2244	12052
2244	12053
2244	12067
2244	12081
2244	12110
2244	12112
2244	12129
2244	12156
2244	12166
2244	12167
2244	12168
2244	12286
2244	12372
2244	12380
2244	12386
2244	12475
2244	12489
2244	12490
2244	12492
2244	12494
2244	12522
2244	12524
2244	12525
2244	12526
2244	12540
2244	12559
2244	12561
2244	12562
2244	12563
2244	12565
2244	12570
2244	12632
2244	12636
2244	12644
2244	12654
2244	12662
2244	12707
2244	12713
2244	12717
2244	12718
2244	12726
2244	12728
2244	12758
2244	12764
2244	12770
2244	12774
2244	12793
2244	12839
2244	12840
2244	12857
2244	12868
2244	12900
2244	12915
2244	12931
2244	12938
2244	12939
2244	12964
2244	12975
2244	12989
2244	12990
2244	12996
2244	13016
2244	13020
2244	13045
2244	13063
2244	13091
2244	13096
2244	13131
2244	13161
2244	13165
2244	13197
2244	13233
2244	13235
2244	13237
2244	13238
2244	13257
2244	13266
2244	13269
2244	13346
2244	13351
2244	13385
2244	13414
2244	13430
2244	13474
2244	13477
2244	13482
2244	13493
2244	13496
2244	13519
2244	13558
2244	13619
2244	13627
2244	13656
2244	13682
2244	13754
2244	13755
2244	13756
2244	13758
2244	13764
2244	13769
2244	13785
2244	13823
2244	13837
2244	13846
2244	13888
2244	13895
2244	13902
2244	13903
2244	13914
2244	13929
2244	13931
2244	13933
2244	13951
2244	14039
2244	14060
2244	14069
2244	14071
2244	14074
2244	14075
2244	14080
2244	14081
2244	14085
2244	14091
2244	14092
2244	14108
2244	14145
2244	14148
2244	14186
2244	14206
2244	14211
2244	14296
2244	14302
2244	14395
2244	14402
2244	14464
2244	14492
2244	14504
2244	14510
2244	14546
2244	14594
2244	14595
2244	14605
2244	14607
2244	14624
2244	14640
2244	14644
2244	14646
2244	14649
2244	14663
2244	14664
2244	14696
2244	14698
2244	14699
2244	14704
2244	14709
2244	14728
2244	14744
2244	14771
2244	14775
2244	14784
2244	14788
2244	14789
2244	14790
2244	14792
2244	14793
2244	14823
2244	14829
2244	14916
2244	14917
2244	14925
2244	14962
2244	15014
2244	15015
2244	15034
2244	15101
2244	15119
2244	15126
2244	15142
2244	15146
2244	15215
2244	15244
2244	15258
2244	15260
2244	15282
2244	15369
2244	15388
2244	15390
2244	15396
2244	15403
2244	15419
2244	15426
2244	15456
2244	15518
2244	15532
2244	15541
2244	15581
2244	15582
2244	15605
2244	15722
2244	15723
2244	15740
2244	15742
2244	15756
2244	15763
2244	15767
2244	15781
2244	15786
2244	15789
2244	15802
2244	15804
2244	15824
2244	15828
2244	15848
2244	15891
2244	15978
2244	16040
2244	16043
2244	16064
2244	16065
2244	16066
2244	16076
2244	16123
2244	16130
2244	16141
2244	16149
2244	16150
2244	16155
2244	16156
2244	16201
2244	16235
2244	16244
2244	16245
2244	16247
2244	16318
2244	16352
2244	16368
2244	16409
2244	16433
2244	16566
2244	16595
2244	16599
2244	16602
2244	16620
2244	16631
2244	16694
2244	16695
2244	16696
2244	16703
2244	16726
2244	16727
2244	16731
2244	16746
2245	2253
2245	2259
2245	2266
2245	2280
2245	2282
2245	2303
2245	2305
2245	2306
2245	2310
2245	2312
2245	2315
2245	2336
2245	2339
2245	2341
2245	2351
2245	2356
2245	2380
2245	2383
2245	2410
2245	2414
2245	2415
2245	2416
2245	2417
2245	2422
2245	2423
2245	2425
2245	2426
2245	2432
2245	2454
2245	2458
2245	2475
2245	2480
2245	2482
2245	2487
2245	2491
2245	2499
2245	2503
2245	2531
2245	2543
2245	2545
2245	2551
2245	2554
2245	2555
2245	2567
2245	2572
2245	2580
2245	2581
2245	2582
2245	2585
2245	2614
2245	2639
2245	2652
2245	2653
2245	2654
2245	2664
2245	2678
2245	2680
2245	2700
2245	2703
2245	2705
2245	2714
2245	2715
2245	2716
2245	2718
2245	2719
2245	2723
2245	2728
2245	2740
2245	2742
2245	2743
2245	2744
2245	2745
2245	2746
2245	2748
2245	2749
2245	2751
2245	2752
2245	2753
2245	2756
2245	2772
2245	2781
2245	2783
2245	2793
2245	2806
2245	2826
2245	2833
2245	2848
2245	2850
2245	2851
2245	2852
2245	2864
2245	2866
2245	2873
2245	2875
2245	2886
2245	2891
2245	2894
2245	2898
2245	2931
2245	2954
2245	2956
2245	2958
2245	2962
2245	2973
2245	2999
2245	3019
2245	3043
2245	3044
2245	3063
2245	3071
2245	3072
2245	3073
2245	3079
2245	3080
2245	3085
2245	3087
2245	3090
2245	3093
2245	3095
2245	3105
2245	3118
2245	3123
2245	3124
2245	3125
2245	3126
2245	3127
2245	3128
2245	3129
2245	3182
2245	3183
2245	3184
2245	3188
2245	3198
2245	3203
2245	3220
2245	3234
2245	3237
2245	3238
2245	3248
2245	3281
2245	3295
2245	3313
2245	3315
2245	3322
2245	3328
2245	3329
2245	3330
2245	3335
2245	3336
2245	3343
2245	3350
2245	3352
2245	3356
2245	3380
2245	3392
2245	3393
2245	3394
2245	3395
2245	3396
2245	3397
2245	3399
2245	3404
2245	3418
2245	3420
2245	3440
2245	3443
2245	3446
2245	3447
2245	3455
2245	3472
2245	3507
2245	3509
2245	3518
2245	3531
2245	3540
2245	3544
2245	3548
2245	3573
2245	3576
2245	3577
2245	3578
2245	3589
2245	3590
2245	3591
2245	3594
2245	3595
2245	3596
2245	3598
2245	3620
2245	3628
2245	3652
2245	3659
2245	3662
2245	3670
2245	3688
2245	3696
2245	3699
2245	3716
2245	3717
2245	3733
2245	3747
2245	3774
2245	3778
2245	3779
2245	3784
2245	3785
2245	3786
2245	3788
2245	3791
2245	3797
2245	3810
2245	3811
2245	3812
2245	3816
2245	3829
2245	3833
2245	3844
2245	3862
2245	3873
2245	3876
2245	3878
2245	3879
2245	3881
2245	3882
2245	3887
2245	3892
2245	3911
2245	3917
2245	3924
2245	3925
2245	3927
2245	3928
2245	3934
2245	3952
2245	3960
2245	3968
2245	3969
2245	3970
2245	3971
2245	3972
2245	3973
2245	3978
2245	3979
2245	3985
2245	3988
2245	3990
2245	3999
2245	4008
2245	4009
2245	4021
2245	4029
2245	4037
2245	4052
2245	4055
2245	4061
2245	4067
2245	4086
2245	4088
2245	4089
2245	4090
2245	4091
2245	4095
2245	4099
2245	4108
2245	4114
2245	4116
2245	4123
2245	4124
2245	4126
2245	4149
2245	4157
2245	4161
2245	4166
2245	4174
2245	4176
2245	4183
2245	4187
2245	4196
2245	4197
2245	4198
2245	4210
2245	4236
2245	4241
2245	4246
2245	4247
2245	4249
2245	4250
2245	4262
2245	4266
2245	4276
2245	4307
2245	4321
2245	4324
2245	4328
2245	4333
2245	4334
2245	4336
2245	4342
2245	4343
2245	4344
2245	4345
2245	4346
2245	4349
2245	4350
2245	4364
2245	4367
2245	4370
2245	4371
2245	4375
2245	4387
2245	4400
2245	4403
2245	4409
2245	4411
2245	4412
2245	4422
2245	4442
2245	4445
2245	4472
2245	4475
2245	4480
2245	4481
2245	4482
2245	4498
2245	4500
2245	4501
2245	4504
2245	4507
2245	4526
2245	4534
2245	4541
2245	4578
2245	4596
2245	4624
2245	4626
2245	4641
2245	4647
2245	4650
2245	4652
2245	4659
2245	4661
2245	4668
2245	4676
2245	4679
2245	4683
2245	4684
2245	4699
2245	4702
2245	4703
2245	4704
2245	4705
2245	4706
2245	4711
2245	4713
2245	4719
2245	4720
2245	4721
2245	4723
2245	4734
2245	4735
2245	4748
2245	4772
2245	4777
2245	4779
2245	4788
2245	4793
2245	4794
2245	4797
2245	4799
2245	4802
2245	4805
2245	4813
2245	4815
2245	4823
2245	4859
2245	4865
2245	4866
2245	4867
2245	4871
2245	4879
2245	4886
2245	4908
2245	4911
2245	4962
2245	4973
2245	4976
2245	5017
2245	5019
2245	5026
2245	5038
2245	5041
2245	5051
2245	5058
2245	5063
2245	5068
2245	5069
2245	5070
2245	5076
2245	5093
2245	5096
2245	5097
2245	5100
2245	5109
2245	5112
2245	5113
2245	5116
2245	5117
2245	5118
2245	5119
2245	5120
2245	5121
2245	5122
2245	5123
2245	5125
2245	5128
2245	5129
2245	5131
2245	5139
2245	5142
2245	5145
2245	5146
2245	5147
2245	5148
2245	5149
2245	5156
2245	5158
2245	5159
2245	5160
2245	5161
2245	5168
2245	5183
2245	5184
2245	5209
2245	5224
2245	5232
2245	5239
2245	5240
2245	5253
2245	5259
2245	5260
2245	5262
2245	5263
2245	5274
2245	5275
2245	5276
2245	5277
2245	5278
2245	5280
2245	5281
2245	5282
2245	5284
2245	5285
2245	5288
2245	5293
2245	5294
2245	5296
2245	5298
2245	5299
2245	5306
2245	5309
2245	5355
2245	5356
2245	5357
2245	5358
2245	5361
2245	5368
2245	5398
2245	5411
2245	5416
2245	5431
2245	5432
2245	5437
2245	5447
2245	5448
2245	5472
2245	5481
2245	5488
2245	5515
2245	5548
2245	5568
2245	5575
2245	5581
2245	5593
2245	5611
2245	5612
2245	5613
2245	5618
2245	5619
2245	5625
2245	5627
2245	5628
2245	5629
2245	5630
2245	5631
2245	5632
2245	5633
2245	5648
2245	5660
2245	5674
2245	5675
2245	5693
2245	5712
2245	5715
2245	5716
2245	5717
2245	5722
2245	5732
2245	5736
2245	5741
2245	5742
2245	5743
2245	5744
2245	5746
2245	5754
2245	5763
2245	5773
2245	5783
2245	5785
2245	5788
2245	5789
2245	5791
2245	5799
2245	5801
2245	5817
2245	5825
2245	5827
2245	5828
2245	5829
2245	5854
2245	5865
2245	5868
2245	5872
2245	5874
2245	5875
2245	5877
2245	5887
2245	5888
2245	5889
2245	5896
2245	5897
2245	5908
2245	5909
2245	5925
2245	5933
2245	5934
2245	5935
2245	5936
2245	5937
2245	5939
2245	5945
2245	5946
2245	5949
2245	5969
2245	5972
2245	5980
2245	5985
2245	5990
2245	6022
2245	6024
2245	6025
2245	6026
2245	6027
2245	6028
2245	6043
2245	6050
2245	6051
2245	6062
2245	6067
2245	6073
2245	6075
2245	6086
2245	6104
2245	6109
2245	6130
2245	6148
2245	6149
2245	6153
2245	6158
2245	6162
2245	6184
2245	6185
2245	6186
2245	6189
2245	6190
2245	6192
2245	6197
2245	6202
2245	6220
2245	6221
2245	6222
2245	6226
2245	6229
2245	6232
2245	6233
2245	6236
2245	6253
2245	6264
2245	6266
2245	6275
2245	6281
2245	6283
2245	6308
2245	6321
2245	6327
2245	6337
2245	6338
2245	6345
2245	6353
2245	6354
2245	6369
2245	6371
2245	6388
2245	6389
2245	6395
2245	6397
2245	6402
2245	6406
2245	6431
2245	6449
2245	6463
2245	6470
2245	6473
2245	6477
2245	6483
2245	6491
2245	6492
2245	6495
2245	6510
2245	6529
2245	6535
2245	6545
2245	6547
2245	6551
2245	6557
2245	6560
2245	6575
2245	6577
2245	6596
2245	6606
2245	6646
2245	6647
2245	6652
2245	6658
2245	6669
2245	6670
2245	6674
2245	6678
2245	6679
2245	6708
2245	6709
2245	6710
2245	6721
2245	6726
2245	6735
2245	6755
2245	6756
2245	6759
2245	6764
2245	6765
2245	6766
2245	6768
2245	6776
2245	6780
2245	6783
2245	6807
2245	6810
2245	6818
2245	6823
2245	6826
2245	6828
2245	6829
2245	6831
2245	6834
2245	6839
2245	6841
2245	6842
2245	6856
2245	6861
2245	6864
2245	6866
2245	6872
2245	6889
2245	6892
2245	6893
2245	6894
2245	6919
2245	6932
2245	6938
2245	6941
2245	6944
2245	6962
2245	6964
2245	6970
2245	6977
2245	6978
2245	7005
2245	7006
2245	7008
2245	7018
2245	7021
2245	7026
2245	7043
2245	7046
2245	7059
2245	7079
2245	7093
2245	7095
2245	7110
2245	7115
2245	7118
2245	7128
2245	7135
2245	7143
2245	7194
2245	7197
2245	7199
2245	7200
2245	7201
2245	7227
2245	7229
2245	7236
2245	7237
2245	7240
2245	7244
2245	7249
2245	7250
2245	7254
2245	7260
2245	7261
2245	7265
2245	7274
2245	7276
2245	7286
2245	7288
2245	7289
2245	7290
2245	7291
2245	7295
2245	7313
2245	7332
2245	7346
2245	7347
2245	7355
2245	7357
2245	7378
2245	7414
2245	7417
2245	7420
2245	7421
2245	7428
2245	7434
2245	7435
2245	7437
2245	7473
2245	7487
2245	7488
2245	7490
2245	7491
2245	7494
2245	7496
2245	7499
2245	7517
2245	7540
2245	7542
2245	7544
2245	7545
2245	7561
2245	7563
2245	7568
2245	7603
2245	7608
2245	7615
2245	7618
2245	7620
2245	7623
2245	7625
2245	7626
2245	7628
2245	7630
2245	7631
2245	7635
2245	7638
2245	7640
2245	7642
2245	7650
2245	7653
2245	7657
2245	7662
2245	7666
2245	7670
2245	7673
2245	7684
2245	7687
2245	7691
2245	7699
2245	7703
2245	7716
2245	7722
2245	7735
2245	7737
2245	7746
2245	7747
2245	7751
2245	7772
2245	7777
2245	7794
2245	7799
2245	7803
2245	7805
2245	7813
2245	7828
2245	7835
2245	7858
2245	7860
2245	7876
2245	7877
2245	7878
2245	7879
2245	7888
2245	7893
2245	7894
2245	7895
2245	7896
2245	7903
2245	7906
2245	7927
2245	7965
2245	7987
2245	7992
2245	7995
2245	8000
2245	8002
2245	8036
2245	8039
2245	8041
2245	8058
2245	8066
2245	8070
2245	8071
2245	8093
2245	8111
2245	8114
2245	8117
2245	8118
2245	8130
2245	8134
2245	8135
2245	8153
2245	8154
2245	8156
2245	8159
2245	8160
2245	8164
2245	8165
2245	8168
2245	8172
2245	8177
2245	8204
2245	8208
2245	8210
2245	8232
2245	8236
2245	8258
2245	8260
2245	8268
2245	8271
2245	8276
2245	8277
2245	8279
2245	8280
2245	8286
2245	8289
2245	8290
2245	8291
2245	8316
2245	8351
2245	8352
2245	8353
2245	8354
2245	8355
2245	8363
2245	8387
2245	8388
2245	8406
2245	8417
2245	8431
2245	8437
2245	8441
2245	8443
2245	8452
2245	8455
2245	8456
2245	8457
2245	8465
2245	8470
2245	8473
2245	8493
2245	8504
2245	8509
2245	8528
2245	8533
2245	8534
2245	8538
2245	8540
2245	8560
2245	8565
2245	8566
2245	8573
2245	8582
2245	8600
2245	8615
2245	8617
2245	8625
2245	8633
2245	8646
2245	8647
2245	8648
2245	8655
2245	8686
2245	8692
2245	8695
2245	8699
2245	8700
2245	8702
2245	8703
2245	8704
2245	8705
2245	8709
2245	8710
2245	8712
2245	8713
2245	8720
2245	8722
2245	8723
2245	8743
2245	8746
2245	8748
2245	8749
2245	8753
2245	8756
2245	8758
2245	8781
2245	8784
2245	8785
2245	8786
2245	8801
2245	8813
2245	8823
2245	8826
2245	8833
2245	8849
2245	8853
2245	8870
2245	8918
2245	8928
2245	8933
2245	8939
2245	8949
2245	8971
2245	8985
2245	8999
2245	9012
2245	9025
2245	9026
2245	9029
2245	9030
2245	9039
2245	9049
2245	9055
2245	9057
2245	9065
2245	9070
2245	9078
2245	9090
2245	9091
2245	9102
2245	9104
2245	9106
2245	9107
2245	9108
2245	9110
2245	9111
2245	9114
2245	9168
2245	9174
2245	9187
2245	9192
2245	9206
2245	9207
2245	9208
2245	9218
2245	9219
2245	9228
2245	9231
2245	9243
2245	9244
2245	9264
2245	9265
2245	9266
2245	9270
2245	9273
2245	9276
2245	9278
2245	9279
2245	9288
2245	9291
2245	9301
2245	9306
2245	9307
2245	9308
2245	9309
2245	9310
2245	9311
2245	9312
2245	9313
2245	9314
2245	9315
2245	9319
2245	9320
2245	9321
2245	9323
2245	9324
2245	9330
2245	9364
2245	9371
2245	9378
2245	9381
2245	9391
2245	9406
2245	9407
2245	9411
2245	9418
2245	9425
2245	9456
2245	9462
2245	9472
2245	9483
2245	9493
2245	9495
2245	9506
2245	9529
2245	9530
2245	9531
2245	9544
2245	9545
2245	9560
2245	9566
2245	9568
2245	9585
2245	9587
2245	9591
2245	9604
2245	9610
2245	9611
2245	9627
2245	9628
2245	9648
2245	9652
2245	9656
2245	9660
2245	9662
2245	9678
2245	9679
2245	9681
2245	9682
2245	9683
2245	9694
2245	9719
2245	9733
2245	9734
2245	9735
2245	9736
2245	9737
2245	9738
2245	9743
2245	9744
2245	9745
2245	9746
2245	9747
2245	9748
2245	9756
2245	9762
2245	9765
2245	9766
2245	9775
2245	9779
2245	9785
2245	9800
2245	9803
2245	9819
2245	9820
2245	9826
2245	9835
2245	9851
2245	9853
2245	9875
2245	9882
2245	9898
2245	9902
2245	9908
2245	9909
2245	9914
2245	9932
2245	9944
2245	9949
2245	9969
2245	9975
2245	9981
2245	9989
2245	9993
2245	9994
2245	10001
2245	10004
2245	10005
2245	10006
2245	10007
2245	10035
2245	10038
2245	10060
2245	10064
2245	10073
2245	10090
2245	10091
2245	10094
2245	10100
2245	10102
2245	10114
2245	10121
2245	10132
2245	10136
2245	10146
2245	10151
2245	10152
2245	10155
2245	10158
2245	10182
2245	10183
2245	10184
2245	10197
2245	10198
2245	10207
2245	10217
2245	10221
2245	10223
2245	10229
2245	10233
2245	10237
2245	10241
2245	10244
2245	10246
2245	10247
2245	10254
2245	10257
2245	10273
2245	10274
2245	10286
2245	10287
2245	10290
2245	10294
2245	10303
2245	10305
2245	10319
2245	10335
2245	10345
2245	10348
2245	10352
2245	10353
2245	10356
2245	10372
2245	10375
2245	10380
2245	10384
2245	10385
2245	10390
2245	10391
2245	10420
2245	10441
2245	10444
2245	10451
2245	10455
2245	10461
2245	10475
2245	10478
2245	10482
2245	10504
2245	10505
2245	10507
2245	10511
2245	10512
2245	10513
2245	10514
2245	10515
2245	10516
2245	10518
2245	10548
2245	10556
2245	10558
2245	10560
2245	10566
2245	10596
2245	10598
2245	10599
2245	10601
2245	10603
2245	10604
2245	10606
2245	10616
2245	10631
2245	10648
2245	10653
2245	10654
2245	10684
2245	10685
2245	10687
2245	10716
2245	10729
2245	10754
2245	10755
2245	10758
2245	10760
2245	10764
2245	10769
2245	10770
2245	10771
2245	10772
2245	10785
2245	10786
2245	10797
2245	10813
2245	10817
2245	10829
2245	10844
2245	10845
2245	10853
2245	10860
2245	10870
2245	10900
2245	10915
2245	10929
2245	10930
2245	10932
2245	10934
2245	10935
2245	10936
2245	10938
2245	10940
2245	10948
2245	10961
2245	10968
2245	10971
2245	10972
2245	10977
2245	10982
2245	10985
2245	10987
2245	10988
2245	10990
2245	10991
2245	11000
2245	11002
2245	11008
2245	11012
2245	11013
2245	11034
2245	11035
2245	11042
2245	11048
2245	11051
2245	11058
2245	11068
2245	11079
2245	11081
2245	11083
2245	11084
2245	11140
2245	11144
2245	11145
2245	11146
2245	11147
2245	11148
2245	11149
2245	11150
2245	11151
2245	11152
2245	11153
2245	11156
2245	11166
2245	11196
2245	11217
2245	11224
2245	11225
2245	11234
2245	11235
2245	11243
2245	11244
2245	11247
2245	11248
2245	11254
2245	11260
2245	11270
2245	11271
2245	11272
2245	11273
2245	11274
2245	11284
2245	11292
2245	11300
2245	11307
2245	11308
2245	11319
2245	11328
2245	11343
2245	11345
2245	11346
2245	11352
2245	11355
2245	11358
2245	11387
2245	11397
2245	11407
2245	11412
2245	11413
2245	11416
2245	11417
2245	11422
2245	11424
2245	11433
2245	11450
2245	11465
2245	11471
2245	11479
2245	11491
2245	11492
2245	11493
2245	11502
2245	11503
2245	11508
2245	11509
2245	11513
2245	11514
2245	11515
2245	11516
2245	11518
2245	11525
2245	11528
2245	11534
2245	11538
2245	11565
2245	11568
2245	11572
2245	11575
2245	11584
2245	11607
2245	11608
2245	11609
2245	11612
2245	11617
2245	11619
2245	11630
2245	11634
2245	11638
2245	11653
2245	11657
2245	11668
2245	11685
2245	11689
2245	11691
2245	11713
2245	11718
2245	11722
2245	11723
2245	11730
2245	11739
2245	11741
2245	11762
2245	11766
2245	11770
2245	11782
2245	11784
2245	11786
2245	11790
2245	11792
2245	11799
2245	11806
2245	11810
2245	11852
2245	11872
2245	11873
2245	11877
2245	11886
2245	11887
2245	11888
2245	11889
2245	11890
2245	11891
2245	11901
2245	11924
2245	11926
2245	11941
2245	11947
2245	11951
2245	11952
2245	11953
2245	11954
2245	11957
2245	11958
2245	11959
2245	11960
2245	11961
2245	11962
2245	11963
2245	11971
2245	11977
2245	11990
2245	12010
2245	12011
2245	12012
2245	12013
2245	12018
2245	12054
2245	12056
2245	12077
2245	12087
2245	12090
2245	12092
2245	12102
2245	12107
2245	12127
2245	12128
2245	12136
2245	12137
2245	12184
2245	12213
2245	12241
2245	12242
2245	12243
2245	12252
2245	12254
2245	12258
2245	12265
2245	12268
2245	12275
2245	12287
2245	12288
2245	12297
2245	12307
2245	12310
2245	12342
2245	12350
2245	12353
2245	12355
2245	12356
2245	12358
2245	12359
2245	12363
2245	12372
2245	12380
2245	12385
2245	12387
2245	12392
2245	12394
2245	12406
2245	12411
2245	12423
2245	12426
2245	12441
2245	12443
2245	12445
2245	12446
2245	12447
2245	12448
2245	12449
2245	12450
2245	12453
2245	12454
2245	12455
2245	12457
2245	12462
2245	12473
2245	12475
2245	12476
2245	12477
2245	12499
2245	12504
2245	12521
2245	12551
2245	12562
2245	12563
2245	12565
2245	12568
2245	12575
2245	12576
2245	12582
2245	12603
2245	12614
2245	12616
2245	12620
2245	12624
2245	12626
2245	12629
2245	12639
2245	12651
2245	12652
2245	12653
2245	12660
2245	12661
2245	12662
2245	12663
2245	12665
2245	12671
2245	12683
2245	12692
2245	12693
2245	12698
2245	12719
2245	12732
2245	12736
2245	12738
2245	12741
2245	12743
2245	12751
2245	12772
2245	12773
2245	12778
2245	12780
2245	12787
2245	12793
2245	12800
2245	12803
2245	12804
2245	12809
2245	12817
2245	12830
2245	12835
2245	12845
2245	12854
2245	12858
2245	12871
2245	12872
2245	12873
2245	12877
2245	12896
2245	12902
2245	12905
2245	12908
2245	12922
2245	12923
2245	12925
2245	12928
2245	12933
2245	12935
2245	12938
2245	12939
2245	12949
2245	12950
2245	12951
2245	12952
2245	12955
2245	12961
2245	12962
2245	12969
2245	12971
2245	12978
2245	12984
2245	12996
2245	13006
2245	13024
2245	13036
2245	13037
2245	13038
2245	13039
2245	13053
2245	13054
2245	13056
2245	13057
2245	13058
2245	13059
2245	13060
2245	13063
2245	13064
2245	13065
2245	13068
2245	13071
2245	13074
2245	13075
2245	13095
2245	13096
2245	13104
2245	13118
2245	13120
2245	13126
2245	13127
2245	13140
2245	13141
2245	13150
2245	13151
2245	13163
2245	13164
2245	13171
2245	13186
2245	13198
2245	13199
2245	13233
2245	13234
2245	13235
2245	13241
2245	13243
2245	13254
2245	13255
2245	13258
2245	13259
2245	13260
2245	13263
2245	13264
2245	13267
2245	13285
2245	13317
2245	13320
2245	13326
2245	13331
2245	13332
2245	13336
2245	13350
2245	13366
2245	13372
2245	13373
2245	13388
2245	13397
2245	13403
2245	13407
2245	13408
2245	13472
2245	13473
2245	13482
2245	13485
2245	13490
2245	13493
2245	13498
2245	13524
2245	13528
2245	13530
2245	13539
2245	13553
2245	13555
2245	13557
2245	13560
2245	13572
2245	13578
2245	13579
2245	13580
2245	13581
2245	13582
2245	13583
2245	13584
2245	13585
2245	13586
2245	13587
2245	13605
2245	13606
2245	13610
2245	13616
2245	13618
2245	13624
2245	13638
2245	13639
2245	13640
2245	13644
2245	13646
2245	13647
2245	13650
2245	13654
2245	13656
2245	13657
2245	13659
2245	13669
2245	13670
2245	13671
2245	13672
2245	13675
2245	13677
2245	13682
2245	13692
2245	13698
2245	13703
2245	13704
2245	13733
2245	13734
2245	13744
2245	13768
2245	13770
2245	13771
2245	13772
2245	13773
2245	13777
2245	13778
2245	13779
2245	13793
2245	13808
2245	13809
2245	13810
2245	13815
2245	13819
2245	13821
2245	13823
2245	13853
2245	13854
2245	13855
2245	13856
2245	13857
2245	13868
2245	13876
2245	13891
2245	13894
2245	13902
2245	13905
2245	13908
2245	13912
2245	13920
2245	13942
2245	13964
2245	13990
2245	13992
2245	13993
2245	14003
2245	14008
2245	14013
2245	14014
2245	14015
2245	14019
2245	14030
2245	14031
2245	14038
2245	14039
2245	14040
2245	14044
2245	14047
2245	14063
2245	14076
2245	14079
2245	14083
2245	14084
2245	14093
2245	14098
2245	14108
2245	14114
2245	14125
2245	14126
2245	14127
2245	14135
2245	14145
2245	14148
2245	14170
2245	14173
2245	14196
2245	14217
2245	14231
2245	14239
2245	14247
2245	14274
2245	14325
2245	14331
2245	14336
2245	14338
2245	14340
2245	14346
2245	14351
2245	14355
2245	14359
2245	14370
2245	14375
2245	14376
2245	14379
2245	14403
2245	14433
2245	14434
2245	14442
2245	14468
2245	14471
2245	14475
2245	14476
2245	14478
2245	14480
2245	14482
2245	14483
2245	14497
2245	14498
2245	14500
2245	14504
2245	14523
2245	14525
2245	14535
2245	14538
2245	14545
2245	14554
2245	14555
2245	14568
2245	14569
2245	14572
2245	14573
2245	14584
2245	14594
2245	14595
2245	14600
2245	14618
2245	14629
2245	14634
2245	14637
2245	14644
2245	14648
2245	14652
2245	14654
2245	14655
2245	14664
2245	14669
2245	14678
2245	14681
2245	14690
2245	14696
2245	14708
2245	14714
2245	14737
2245	14738
2245	14768
2245	14798
2245	14804
2245	14818
2245	14822
2245	14825
2245	14837
2245	14842
2245	14843
2245	14844
2245	14845
2245	14846
2245	14850
2245	14853
2245	14854
2245	14855
2245	14857
2245	14858
2245	14866
2245	14889
2245	14898
2245	14929
2245	14937
2245	14938
2245	14960
2245	14962
2245	14967
2245	14968
2245	14969
2245	14970
2245	14971
2245	14972
2245	14973
2245	14974
2245	14980
2245	14988
2245	14991
2245	14992
2245	14993
2245	14994
2245	14995
2245	14997
2245	15013
2245	15016
2245	15023
2245	15024
2245	15025
2245	15027
2245	15028
2245	15039
2245	15052
2245	15055
2245	15067
2245	15087
2245	15090
2245	15100
2245	15115
2245	15117
2245	15120
2245	15154
2245	15173
2245	15174
2245	15206
2245	15207
2245	15236
2245	15238
2245	15250
2245	15251
2245	15254
2245	15257
2245	15279
2245	15282
2245	15298
2245	15301
2245	15308
2245	15309
2245	15310
2245	15311
2245	15312
2245	15316
2245	15318
2245	15328
2245	15330
2245	15336
2245	15337
2245	15339
2245	15341
2245	15351
2245	15354
2245	15367
2245	15368
2245	15369
2245	15379
2245	15387
2245	15406
2245	15407
2245	15411
2245	15421
2245	15425
2245	15427
2245	15434
2245	15447
2245	15450
2245	15458
2245	15499
2245	15510
2245	15518
2245	15520
2245	15547
2245	15563
2245	15569
2245	15570
2245	15583
2245	15622
2245	15627
2245	15639
2245	15640
2245	15641
2245	15660
2245	15664
2245	15673
2245	15693
2245	15694
2245	15722
2245	15723
2245	15742
2245	15749
2245	15761
2245	15768
2245	15780
2245	15785
2245	15804
2245	15806
2245	15814
2245	15821
2245	15822
2245	15852
2245	15854
2245	15859
2245	15864
2245	15877
2245	15886
2245	15908
2245	15910
2245	15911
2245	15912
2245	15914
2245	15915
2245	15950
2245	15951
2245	15955
2245	15956
2245	16014
2245	16016
2245	16026
2245	16030
2245	16031
2245	16032
2245	16053
2245	16054
2245	16055
2245	16062
2245	16063
2245	16084
2245	16085
2245	16086
2245	16087
2245	16089
2245	16092
2245	16099
2245	16107
2245	16108
2245	16109
2245	16110
2245	16112
2245	16114
2245	16115
2245	16116
2245	16147
2245	16163
2245	16164
2245	16166
2245	16167
2245	16169
2245	16180
2245	16181
2245	16183
2245	16186
2245	16195
2245	16196
2245	16209
2245	16213
2245	16214
2245	16216
2245	16218
2245	16219
2245	16222
2245	16239
2245	16244
2245	16272
2245	16275
2245	16292
2245	16295
2245	16305
2245	16314
2245	16321
2245	16344
2245	16353
2245	16354
2245	16362
2245	16384
2245	16394
2245	16414
2245	16416
2245	16417
2245	16419
2245	16425
2245	16427
2245	16442
2245	16446
2245	16447
2245	16449
2245	16457
2245	16468
2245	16469
2245	16493
2245	16504
2245	16511
2245	16527
2245	16532
2245	16539
2245	16544
2245	16552
2245	16571
2245	16572
2245	16583
2245	16584
2245	16587
2245	16589
2245	16596
2245	16599
2245	16600
2245	16620
2245	16640
2245	16642
2245	16644
2245	16654
2245	16667
2245	16691
2245	16698
2245	16701
2245	16706
2245	16707
2245	16717
2245	16721
2245	16734
2245	16752
2246	2247
2246	2248
2246	2287
2246	2389
2246	2391
2246	2393
2246	2400
2246	2466
2246	2500
2246	2538
2246	2541
2246	2603
2246	2646
2246	2659
2246	2660
2246	2663
2246	2665
2246	2667
2246	2672
2246	2683
2246	2687
2246	2697
2246	2788
2246	2798
2246	2802
2246	2803
2246	2804
2246	2844
2246	2951
2246	2953
2246	2969
2246	2978
2246	3045
2246	3046
2246	3047
2246	3052
2246	3098
2246	3131
2246	3167
2246	3172
2246	3196
2246	3323
2246	3338
2246	3345
2246	3386
2246	3402
2246	3425
2246	3426
2246	3427
2246	3428
2246	3429
2246	3430
2246	3431
2246	3451
2246	3464
2246	3607
2246	3652
2246	3671
2246	3675
2246	3701
2246	3715
2246	3718
2246	3790
2246	3793
2246	3825
2246	3849
2246	3854
2246	3898
2246	3902
2246	3903
2246	3918
2246	3960
2246	3975
2246	3987
2246	3991
2246	4031
2246	4096
2246	4105
2246	4118
2246	4159
2246	4161
2246	4188
2246	4194
2246	4202
2246	4249
2246	4250
2246	4266
2246	4292
2246	4299
2246	4322
2246	4325
2246	4326
2246	4327
2246	4348
2246	4362
2246	4366
2246	4370
2246	4371
2246	4392
2246	4393
2246	4395
2246	4428
2246	4435
2246	4436
2246	4446
2246	4454
2246	4465
2246	4473
2246	4476
2246	4490
2246	4503
2246	4509
2246	4511
2246	4512
2246	4602
2246	4664
2246	4665
2246	4682
2246	4699
2246	4747
2246	4764
2246	4771
2246	4806
2246	4824
2246	4895
2246	4962
2246	5008
2246	5010
2246	5017
2246	5060
2246	5076
2246	5140
2246	5173
2246	5190
2246	5192
2246	5193
2246	5216
2246	5222
2246	5223
2246	5391
2246	5401
2246	5416
2246	5433
2246	5445
2246	5446
2246	5460
2246	5467
2246	5468
2246	5479
2246	5532
2246	5549
2246	5551
2246	5555
2246	5567
2246	5591
2246	5592
2246	5594
2246	5622
2246	5644
2246	5659
2246	5660
2246	5667
2246	5676
2246	5739
2246	5766
2246	5785
2246	5867
2246	5871
2246	5884
2246	5913
2246	5943
2246	5944
2246	5985
2246	6077
2246	6082
2246	6110
2246	6112
2246	6226
2246	6265
2246	6280
2246	6306
2246	6307
2246	6390
2246	6423
2246	6424
2246	6509
2246	6531
2246	6540
2246	6554
2246	6555
2246	6574
2246	6631
2246	6645
2246	6662
2246	6664
2246	6670
2246	6672
2246	6673
2246	6702
2246	6703
2246	6709
2246	6746
2246	6767
2246	6771
2246	6772
2246	6797
2246	6820
2246	6850
2246	6866
2246	6920
2246	6926
2246	6929
2246	6934
2246	6935
2246	6944
2246	6946
2246	6965
2246	6966
2246	6988
2246	6989
2246	7006
2246	7007
2246	7211
2246	7221
2246	7288
2246	7301
2246	7387
2246	7445
2246	7449
2246	7526
2246	7527
2246	7530
2246	7565
2246	7618
2246	7629
2246	7652
2246	7657
2246	7660
2246	7705
2246	7707
2246	7708
2246	7726
2246	7728
2246	7739
2246	7742
2246	7786
2246	7806
2246	7811
2246	7814
2246	7823
2246	7830
2246	7868
2246	7912
2246	7917
2246	7919
2246	7921
2246	7956
2246	8012
2246	8109
2246	8110
2246	8151
2246	8162
2246	8163
2246	8190
2246	8211
2246	8243
2246	8283
2246	8295
2246	8318
2246	8333
2246	8426
2246	8453
2246	8489
2246	8491
2246	8517
2246	8521
2246	8523
2246	8524
2246	8550
2246	8569
2246	8693
2246	8738
2246	8775
2246	8780
2246	8787
2246	8789
2246	8807
2246	8815
2246	8851
2246	8859
2246	8896
2246	8913
2246	8973
2246	8979
2246	8991
2246	9000
2246	9011
2246	9082
2246	9096
2246	9100
2246	9153
2246	9154
2246	9155
2246	9156
2246	9157
2246	9158
2246	9175
2246	9176
2246	9177
2246	9178
2246	9246
2246	9255
2246	9282
2246	9297
2246	9326
2246	9327
2246	9328
2246	9335
2246	9380
2246	9385
2246	9386
2246	9420
2246	9439
2246	9463
2246	9472
2246	9475
2246	9557
2246	9558
2246	9593
2246	9608
2246	9612
2246	9621
2246	9664
2246	9674
2246	9686
2246	9693
2246	9706
2246	9742
2246	9768
2246	9776
2246	9820
2246	9824
2246	9839
2246	9840
2246	9900
2246	9943
2246	9972
2246	9988
2246	10002
2246	10036
2246	10039
2246	10045
2246	10046
2246	10048
2246	10049
2246	10051
2246	10112
2246	10223
2246	10224
2246	10273
2246	10288
2246	10310
2246	10327
2246	10328
2246	10353
2246	10384
2246	10392
2246	10393
2246	10398
2246	10416
2246	10417
2246	10526
2246	10595
2246	10614
2246	10629
2246	10704
2246	10752
2246	10761
2246	10764
2246	10774
2246	10804
2246	10821
2246	10825
2246	10827
2246	10843
2246	10898
2246	10931
2246	10933
2246	10946
2246	10977
2246	10997
2246	11008
2246	11028
2246	11089
2246	11103
2246	11116
2246	11134
2246	11162
2246	11166
2246	11177
2246	11179
2246	11185
2246	11189
2246	11198
2246	11211
2246	11314
2246	11340
2246	11388
2246	11389
2246	11452
2246	11454
2246	11461
2246	11470
2246	11511
2246	11576
2246	11591
2246	11632
2246	11684
2246	11685
2246	11701
2246	11714
2246	11717
2246	11752
2246	11797
2246	11902
2246	11910
2246	11913
2246	11926
2246	11939
2246	11948
2246	11973
2246	11999
2246	12006
2246	12007
2246	12028
2246	12030
2246	12031
2246	12032
2246	12081
2246	12083
2246	12136
2246	12221
2246	12246
2246	12276
2246	12286
2246	12324
2246	12326
2246	12329
2246	12361
2246	12369
2246	12376
2246	12419
2246	12421
2246	12429
2246	12480
2246	12484
2246	12485
2246	12495
2246	12543
2246	12557
2246	12560
2246	12580
2246	12603
2246	12605
2246	12623
2246	12631
2246	12700
2246	12703
2246	12756
2246	12771
2246	12802
2246	12810
2246	12812
2246	12880
2246	12899
2246	12912
2246	12963
2246	12966
2246	13011
2246	13027
2246	13048
2246	13051
2246	13053
2246	13073
2246	13093
2246	13108
2246	13130
2246	13140
2246	13156
2246	13180
2246	13195
2246	13230
2246	13232
2246	13245
2246	13248
2246	13257
2246	13282
2246	13292
2246	13304
2246	13318
2246	13319
2246	13341
2246	13342
2246	13354
2246	13356
2246	13357
2246	13358
2246	13365
2246	13383
2246	13430
2246	13453
2246	13513
2246	13514
2246	13516
2246	13527
2246	13565
2246	13594
2246	13674
2246	13679
2246	13686
2246	13750
2246	13751
2246	13771
2246	13772
2246	13773
2246	13781
2246	13784
2246	13785
2246	13786
2246	13787
2246	13788
2246	13789
2246	13790
2246	13792
2246	13795
2246	13801
2246	13858
2246	13860
2246	13881
2246	13886
2246	13887
2246	13888
2246	13904
2246	13906
2246	13907
2246	13927
2246	13929
2246	13936
2246	13939
2246	13941
2246	13945
2246	13946
2246	13980
2246	14046
2246	14048
2246	14073
2246	14107
2246	14116
2246	14118
2246	14119
2246	14120
2246	14159
2246	14210
2246	14289
2246	14303
2246	14313
2246	14316
2246	14321
2246	14368
2246	14453
2246	14463
2246	14492
2246	14507
2246	14511
2246	14568
2246	14580
2246	14609
2246	14613
2246	14614
2246	14616
2246	14620
2246	14621
2246	14622
2246	14641
2246	14643
2246	14656
2246	14659
2246	14689
2246	14719
2246	14785
2246	14835
2246	14872
2246	14875
2246	14876
2246	14877
2246	15003
2246	15038
2246	15136
2246	15148
2246	15168
2246	15169
2246	15203
2246	15208
2246	15305
2246	15315
2246	15395
2246	15441
2246	15464
2246	15468
2246	15507
2246	15535
2246	15537
2246	15573
2246	15577
2246	15584
2246	15683
2246	15718
2246	15719
2246	15720
2246	15721
2246	15774
2246	15791
2246	15796
2246	15813
2246	15899
2246	15905
2246	15969
2246	15991
2246	16000
2246	16005
2246	16100
2246	16113
2246	16135
2246	16244
2246	16263
2246	16266
2246	16299
2246	16309
2246	16424
2246	16440
2246	16461
2246	16503
2246	16507
2246	16528
2246	16561
2246	16562
2246	16565
2246	16609
2246	16612
2246	16613
2246	16622
2246	16655
2246	16715
2246	16735
2246	16736
2247	2248
2247	2287
2247	2301
2247	2389
2247	2391
2247	2393
2247	2400
2247	2466
2247	2500
2247	2538
2247	2541
2247	2603
2247	2646
2247	2659
2247	2660
2247	2663
2247	2665
2247	2672
2247	2683
2247	2687
2247	2697
2247	2751
2247	2770
2247	2788
2247	2798
2247	2802
2247	2803
2247	2804
2247	2844
2247	2951
2247	2953
2247	2969
2247	2978
2247	3045
2247	3046
2247	3047
2247	3052
2247	3098
2247	3131
2247	3167
2247	3172
2247	3196
2247	3210
2247	3323
2247	3338
2247	3345
2247	3385
2247	3386
2247	3402
2247	3425
2247	3426
2247	3427
2247	3428
2247	3429
2247	3430
2247	3431
2247	3451
2247	3464
2247	3607
2247	3652
2247	3671
2247	3675
2247	3701
2247	3715
2247	3718
2247	3790
2247	3793
2247	3802
2247	3825
2247	3849
2247	3854
2247	3898
2247	3902
2247	3903
2247	3918
2247	3960
2247	3975
2247	3987
2247	3991
2247	4031
2247	4058
2247	4096
2247	4105
2247	4118
2247	4161
2247	4188
2247	4202
2247	4299
2247	4322
2247	4325
2247	4326
2247	4327
2247	4348
2247	4362
2247	4366
2247	4370
2247	4371
2247	4392
2247	4393
2247	4395
2247	4428
2247	4435
2247	4436
2247	4446
2247	4454
2247	4465
2247	4473
2247	4476
2247	4490
2247	4503
2247	4602
2247	4664
2247	4665
2247	4682
2247	4699
2247	4747
2247	4764
2247	4771
2247	4806
2247	4824
2247	4858
2247	4895
2247	5008
2247	5010
2247	5060
2247	5076
2247	5140
2247	5173
2247	5181
2247	5192
2247	5193
2247	5216
2247	5222
2247	5223
2247	5391
2247	5401
2247	5416
2247	5433
2247	5445
2247	5446
2247	5460
2247	5467
2247	5468
2247	5479
2247	5532
2247	5549
2247	5551
2247	5555
2247	5567
2247	5622
2247	5644
2247	5659
2247	5660
2247	5667
2247	5676
2247	5739
2247	5766
2247	5785
2247	5864
2247	5867
2247	5871
2247	5884
2247	5913
2247	5944
2247	5985
2247	6077
2247	6082
2247	6226
2247	6280
2247	6306
2247	6307
2247	6390
2247	6423
2247	6424
2247	6509
2247	6531
2247	6540
2247	6554
2247	6555
2247	6574
2247	6645
2247	6662
2247	6664
2247	6670
2247	6672
2247	6673
2247	6687
2247	6693
2247	6702
2247	6703
2247	6704
2247	6709
2247	6746
2247	6767
2247	6771
2247	6772
2247	6797
2247	6820
2247	6850
2247	6866
2247	6920
2247	6926
2247	6929
2247	6934
2247	6935
2247	6944
2247	6965
2247	6966
2247	6988
2247	6989
2247	7006
2247	7007
2247	7127
2247	7211
2247	7221
2247	7222
2247	7288
2247	7301
2247	7387
2247	7445
2247	7449
2247	7526
2247	7530
2247	7565
2247	7618
2247	7629
2247	7652
2247	7657
2247	7660
2247	7705
2247	7707
2247	7708
2247	7726
2247	7728
2247	7786
2247	7806
2247	7811
2247	7814
2247	7823
2247	7830
2247	7868
2247	7912
2247	7917
2247	7921
2247	7956
2247	8012
2247	8046
2247	8109
2247	8110
2247	8151
2247	8162
2247	8163
2247	8190
2247	8243
2247	8283
2247	8295
2247	8318
2247	8333
2247	8426
2247	8453
2247	8489
2247	8491
2247	8517
2247	8521
2247	8523
2247	8524
2247	8550
2247	8569
2247	8661
2247	8662
2247	8665
2247	8693
2247	8738
2247	8780
2247	8787
2247	8789
2247	8807
2247	8815
2247	8851
2247	8859
2247	8866
2247	8896
2247	8913
2247	8973
2247	8979
2247	8991
2247	9000
2247	9011
2247	9082
2247	9096
2247	9100
2247	9153
2247	9154
2247	9155
2247	9156
2247	9157
2247	9158
2247	9175
2247	9176
2247	9177
2247	9178
2247	9246
2247	9255
2247	9282
2247	9297
2247	9380
2247	9385
2247	9386
2247	9393
2247	9420
2247	9439
2247	9460
2247	9463
2247	9472
2247	9475
2247	9557
2247	9558
2247	9593
2247	9608
2247	9612
2247	9621
2247	9664
2247	9674
2247	9686
2247	9693
2247	9706
2247	9742
2247	9776
2247	9820
2247	9824
2247	9839
2247	9840
2247	9900
2247	9943
2247	9972
2247	10036
2247	10039
2247	10045
2247	10046
2247	10048
2247	10049
2247	10101
2247	10112
2247	10223
2247	10224
2247	10288
2247	10310
2247	10327
2247	10328
2247	10353
2247	10384
2247	10392
2247	10393
2247	10398
2247	10416
2247	10417
2247	10526
2247	10595
2247	10614
2247	10629
2247	10704
2247	10752
2247	10761
2247	10774
2247	10784
2247	10804
2247	10821
2247	10825
2247	10827
2247	10843
2247	10898
2247	10931
2247	10933
2247	10946
2247	10959
2247	10977
2247	10997
2247	11028
2247	11089
2247	11103
2247	11116
2247	11162
2247	11166
2247	11177
2247	11179
2247	11185
2247	11189
2247	11198
2247	11211
2247	11314
2247	11340
2247	11383
2247	11388
2247	11389
2247	11452
2247	11454
2247	11461
2247	11470
2247	11576
2247	11632
2247	11684
2247	11685
2247	11701
2247	11717
2247	11752
2247	11797
2247	11902
2247	11910
2247	11926
2247	11939
2247	11948
2247	11973
2247	11999
2247	12006
2247	12007
2247	12028
2247	12030
2247	12031
2247	12032
2247	12081
2247	12136
2247	12221
2247	12246
2247	12276
2247	12286
2247	12324
2247	12326
2247	12329
2247	12361
2247	12366
2247	12369
2247	12376
2247	12419
2247	12421
2247	12429
2247	12480
2247	12484
2247	12485
2247	12495
2247	12543
2247	12557
2247	12560
2247	12603
2247	12605
2247	12623
2247	12631
2247	12700
2247	12703
2247	12771
2247	12802
2247	12810
2247	12812
2247	12880
2247	12899
2247	12912
2247	12963
2247	12966
2247	13011
2247	13027
2247	13048
2247	13051
2247	13053
2247	13073
2247	13093
2247	13108
2247	13130
2247	13140
2247	13156
2247	13180
2247	13195
2247	13230
2247	13245
2247	13257
2247	13282
2247	13292
2247	13304
2247	13318
2247	13319
2247	13341
2247	13342
2247	13354
2247	13356
2247	13357
2247	13358
2247	13365
2247	13383
2247	13430
2247	13453
2247	13513
2247	13514
2247	13516
2247	13527
2247	13565
2247	13594
2247	13667
2247	13674
2247	13679
2247	13686
2247	13750
2247	13751
2247	13771
2247	13772
2247	13773
2247	13781
2247	13784
2247	13785
2247	13786
2247	13787
2247	13788
2247	13789
2247	13790
2247	13792
2247	13795
2247	13801
2247	13858
2247	13860
2247	13881
2247	13886
2247	13887
2247	13888
2247	13904
2247	13906
2247	13907
2247	13929
2247	13936
2247	13939
2247	13941
2247	13945
2247	13946
2247	13980
2247	14046
2247	14048
2247	14073
2247	14107
2247	14116
2247	14118
2247	14119
2247	14120
2247	14159
2247	14210
2247	14289
2247	14303
2247	14313
2247	14316
2247	14321
2247	14368
2247	14453
2247	14463
2247	14492
2247	14507
2247	14511
2247	14568
2247	14580
2247	14609
2247	14613
2247	14614
2247	14616
2247	14620
2247	14621
2247	14622
2247	14641
2247	14643
2247	14656
2247	14659
2247	14689
2247	14719
2247	14785
2247	14835
2247	14872
2247	14875
2247	14876
2247	14877
2247	15003
2247	15038
2247	15148
2247	15168
2247	15169
2247	15203
2247	15208
2247	15305
2247	15315
2247	15395
2247	15441
2247	15468
2247	15507
2247	15535
2247	15537
2247	15573
2247	15577
2247	15584
2247	15683
2247	15718
2247	15719
2247	15720
2247	15721
2247	15774
2247	15791
2247	15796
2247	15800
2247	15813
2247	15899
2247	15905
2247	15969
2247	15991
2247	16000
2247	16005
2247	16100
2247	16113
2247	16135
2247	16244
2247	16263
2247	16266
2247	16299
2247	16309
2247	16424
2247	16440
2247	16461
2247	16473
2247	16503
2247	16507
2247	16528
2247	16561
2247	16562
2247	16565
2247	16609
2247	16612
2247	16613
2247	16622
2247	16715
2247	16735
2247	16736
2247	16746
2248	2301
2248	2389
2248	2391
2248	2393
2248	2400
2248	2466
2248	2540
2248	2541
2248	2565
2248	2667
2248	2672
2248	2687
2248	2712
2248	2788
2248	2798
2248	2802
2248	2803
2248	2804
2248	2835
2248	2886
2248	2965
2248	2969
2248	3030
2248	3052
2248	3131
2248	3210
2248	3322
2248	3323
2248	3345
2248	3349
2248	3350
2248	3386
2248	3425
2248	3426
2248	3427
2248	3428
2248	3429
2248	3430
2248	3464
2248	3468
2248	3607
2248	3652
2248	3675
2248	3715
2248	3718
2248	3790
2248	3845
2248	3849
2248	3903
2248	3987
2248	3991
2248	4031
2248	4065
2248	4096
2248	4105
2248	4118
2248	4161
2248	4202
2248	4320
2248	4325
2248	4326
2248	4327
2248	4431
2248	4473
2248	4476
2248	4493
2248	4643
2248	4664
2248	4665
2248	4699
2248	4747
2248	4771
2248	4806
2248	4824
2248	4895
2248	4963
2248	5008
2248	5010
2248	5057
2248	5060
2248	5070
2248	5190
2248	5192
2248	5193
2248	5222
2248	5223
2248	5401
2248	5416
2248	5429
2248	5446
2248	5460
2248	5479
2248	5514
2248	5532
2248	5555
2248	5576
2248	5659
2248	5685
2248	5757
2248	5766
2248	5785
2248	5825
2248	5884
2248	5911
2248	5927
2248	5943
2248	5985
2248	6077
2248	6149
2248	6226
2248	6280
2248	6305
2248	6306
2248	6307
2248	6423
2248	6424
2248	6444
2248	6531
2248	6540
2248	6554
2248	6574
2248	6662
2248	6672
2248	6673
2248	6693
2248	6702
2248	6703
2248	6704
2248	6746
2248	6755
2248	6797
2248	6820
2248	6850
2248	6907
2248	6920
2248	6929
2248	6934
2248	6935
2248	6944
2248	6965
2248	6966
2248	6988
2248	6989
2248	7006
2248	7007
2248	7127
2248	7211
2248	7221
2248	7372
2248	7472
2248	7527
2248	7565
2248	7615
2248	7616
2248	7618
2248	7620
2248	7622
2248	7623
2248	7625
2248	7637
2248	7652
2248	7660
2248	7707
2248	7708
2248	7753
2248	7806
2248	7814
2248	7868
2248	7917
2248	7921
2248	7939
2248	7956
2248	8012
2248	8051
2248	8109
2248	8110
2248	8163
2248	8211
2248	8243
2248	8260
2248	8271
2248	8283
2248	8295
2248	8318
2248	8438
2248	8453
2248	8482
2248	8491
2248	8523
2248	8524
2248	8550
2248	8657
2248	8661
2248	8662
2248	8663
2248	8665
2248	8780
2248	8787
2248	8804
2248	8859
2248	8866
2248	8973
2248	8991
2248	8996
2248	9082
2248	9096
2248	9100
2248	9153
2248	9154
2248	9155
2248	9156
2248	9157
2248	9158
2248	9282
2248	9296
2248	9420
2248	9439
2248	9460
2248	9463
2248	9475
2248	9557
2248	9608
2248	9612
2248	9615
2248	9664
2248	9674
2248	9686
2248	9706
2248	9839
2248	9900
2248	9943
2248	9967
2248	9972
2248	10045
2248	10046
2248	10048
2248	10049
2248	10051
2248	10102
2248	10224
2248	10310
2248	10327
2248	10328
2248	10392
2248	10393
2248	10526
2248	10804
2248	10843
2248	10898
2248	10931
2248	10933
2248	10946
2248	10997
2248	11064
2248	11080
2248	11134
2248	11166
2248	11177
2248	11179
2248	11211
2248	11314
2248	11340
2248	11388
2248	11389
2248	11397
2248	11452
2248	11461
2248	11463
2248	11470
2248	11576
2248	11625
2248	11684
2248	11685
2248	11792
2248	11848
2248	11849
2248	11881
2248	11910
2248	11948
2248	11999
2248	12006
2248	12221
2248	12322
2248	12324
2248	12326
2248	12329
2248	12361
2248	12369
2248	12376
2248	12419
2248	12421
2248	12557
2248	12560
2248	12605
2248	12614
2248	12703
2248	12751
2248	12756
2248	12880
2248	12912
2248	12963
2248	12966
2248	12983
2248	13027
2248	13073
2248	13108
2248	13156
2248	13178
2248	13195
2248	13230
2248	13232
2248	13245
2248	13292
2248	13304
2248	13318
2248	13319
2248	13341
2248	13342
2248	13354
2248	13356
2248	13358
2248	13365
2248	13383
2248	13453
2248	13516
2248	13527
2248	13565
2248	13679
2248	13686
2248	13771
2248	13781
2248	13784
2248	13787
2248	13788
2248	13789
2248	13790
2248	13792
2248	13795
2248	13858
2248	13881
2248	13886
2248	13904
2248	13907
2248	13936
2248	13941
2248	13980
2248	14048
2248	14107
2248	14118
2248	14135
2248	14267
2248	14303
2248	14313
2248	14319
2248	14321
2248	14368
2248	14463
2248	14492
2248	14507
2248	14511
2248	14580
2248	14588
2248	14609
2248	14613
2248	14614
2248	14616
2248	14620
2248	14621
2248	14622
2248	14641
2248	14643
2248	14689
2248	14719
2248	14785
2248	14787
2248	14833
2248	14835
2248	14872
2248	14875
2248	14877
2248	15003
2248	15148
2248	15168
2248	15169
2248	15305
2248	15315
2248	15364
2248	15441
2248	15461
2248	15464
2248	15468
2248	15507
2248	15510
2248	15537
2248	15577
2248	15584
2248	15614
2248	15683
2248	15718
2248	15719
2248	15720
2248	15721
2248	15791
2248	16000
2248	16005
2248	16087
2248	16092
2248	16132
2248	16135
2248	16244
2248	16247
2248	16263
2248	16266
2248	16299
2248	16309
2248	16440
2248	16473
2248	16507
2248	16528
2248	16561
2248	16562
2248	16565
2248	16609
2248	16612
2248	16613
2248	16622
2248	16680
2248	16715
2248	16735
2249	2295
2249	2409
2249	2820
2249	3200
2249	3477
2249	3817
2249	4046
2249	4147
2249	4559
2249	4581
2249	4697
2249	5321
2249	5450
2249	5494
2249	6371
2249	6459
2249	6631
2249	6870
2249	7152
2249	7402
2249	7584
2249	7586
2249	7587
2249	8161
2249	8297
2249	8781
2249	8998
2249	9232
2249	9356
2249	10060
2249	11222
2249	12064
2249	12285
2249	12575
2249	12682
2249	12905
2249	13240
2249	13643
2249	14086
2249	14512
2249	14573
2249	14650
2249	14692
2249	14722
2249	15231
2249	15728
2250	2252
2250	2258
2250	2268
2250	2275
2250	2278
2250	2298
2250	2306
2250	2334
2250	2336
2250	2337
2250	2338
2250	2407
2250	2410
2250	2427
2250	2454
2250	2475
2250	2582
2250	2583
2250	2590
2250	2652
2250	2678
2250	2680
2250	2700
2250	2706
2250	2709
2250	2748
2250	2749
2250	2751
2250	2752
2250	2753
2250	2756
2250	2808
2250	2848
2250	2850
2250	2924
2250	2926
2250	2958
2250	2981
2250	3004
2250	3041
2250	3056
2250	3093
2250	3095
2250	3135
2250	3262
2250	3295
2250	3343
2250	3350
2250	3416
2250	3424
2250	3490
2250	3491
2250	3548
2250	3650
2250	3656
2250	3716
2250	3778
2250	3791
2250	3815
2250	3844
2250	3881
2250	3882
2250	3928
2250	3931
2250	3967
2250	3969
2250	3970
2250	3971
2250	3990
2250	4008
2250	4014
2250	4058
2250	4107
2250	4109
2250	4124
2250	4136
2250	4152
2250	4173
2250	4174
2250	4258
2250	4276
2250	4311
2250	4312
2250	4328
2250	4331
2250	4332
2250	4333
2250	4342
2250	4343
2250	4344
2250	4345
2250	4346
2250	4400
2250	4507
2250	4526
2250	4598
2250	4608
2250	4620
2250	4648
2250	4651
2250	4657
2250	4658
2250	4659
2250	4661
2250	4662
2250	4667
2250	4693
2250	4696
2250	4716
2250	4718
2250	4721
2250	4781
2250	4784
2250	4786
2250	4787
2250	4788
2250	4789
2250	4794
2250	4802
2250	4813
2250	4817
2250	4845
2250	4859
2250	5052
2250	5076
2250	5117
2250	5118
2250	5119
2250	5120
2250	5122
2250	5123
2250	5125
2250	5128
2250	5129
2250	5131
2250	5145
2250	5147
2250	5152
2250	5253
2250	5259
2250	5260
2250	5262
2250	5263
2250	5298
2250	5299
2250	5347
2250	5394
2250	5408
2250	5539
2250	5550
2250	5570
2250	5584
2250	5587
2250	5588
2250	5611
2250	5613
2250	5643
2250	5648
2250	5674
2250	5675
2250	5689
2250	5736
2250	5743
2250	5744
2250	5746
2250	5790
2250	5842
2250	5858
2250	5902
2250	5909
2250	5922
2250	5925
2250	5929
2250	5930
2250	5932
2250	5933
2250	5934
2250	5935
2250	5942
2250	5945
2250	5948
2250	5949
2250	5950
2250	5951
2250	5952
2250	5953
2250	5956
2250	5959
2250	5972
2250	5985
2250	6024
2250	6026
2250	6037
2250	6040
2250	6041
2250	6042
2250	6075
2250	6109
2250	6202
2250	6236
2250	6237
2250	6333
2250	6338
2250	6363
2250	6364
2250	6369
2250	6396
2250	6477
2250	6480
2250	6482
2250	6499
2250	6555
2250	6596
2250	6631
2250	6674
2250	6675
2250	6776
2250	6889
2250	6892
2250	6912
2250	6914
2250	6944
2250	6977
2250	7005
2250	7006
2250	7025
2250	7028
2250	7029
2250	7030
2250	7039
2250	7054
2250	7061
2250	7139
2250	7140
2250	7141
2250	7194
2250	7197
2250	7198
2250	7199
2250	7200
2250	7223
2250	7230
2250	7280
2250	7313
2250	7346
2250	7419
2250	7434
2250	7436
2250	7464
2250	7487
2250	7490
2250	7491
2250	7494
2250	7515
2250	7568
2250	7571
2250	7572
2250	7573
2250	7603
2250	7644
2250	7700
2250	7703
2250	7833
2250	7851
2250	7860
2250	7876
2250	7879
2250	7888
2250	7893
2250	7894
2250	7895
2250	7896
2250	7946
2250	8022
2250	8023
2250	8024
2250	8025
2250	8027
2250	8041
2250	8153
2250	8199
2250	8203
2250	8205
2250	8207
2250	8258
2250	8263
2250	8268
2250	8292
2250	8351
2250	8352
2250	8353
2250	8354
2250	8407
2250	8413
2250	8414
2250	8415
2250	8416
2250	8437
2250	8452
2250	8565
2250	8581
2250	8640
2250	8655
2250	8679
2250	8680
2250	8694
2250	8695
2250	8743
2250	8744
2250	8749
2250	8753
2250	8756
2250	8810
2250	8812
2250	8891
2250	9008
2250	9012
2250	9021
2250	9035
2250	9036
2250	9039
2250	9070
2250	9077
2250	9099
2250	9104
2250	9107
2250	9108
2250	9110
2250	9111
2250	9114
2250	9124
2250	9125
2250	9126
2250	9150
2250	9168
2250	9192
2250	9250
2250	9251
2250	9255
2250	9256
2250	9257
2250	9258
2250	9259
2250	9260
2250	9264
2250	9266
2250	9269
2250	9270
2250	9273
2250	9315
2250	9318
2250	9320
2250	9321
2250	9323
2250	9324
2250	9381
2250	9382
2250	9388
2250	9389
2250	9406
2250	9407
2250	9408
2250	9411
2250	9436
2250	9440
2250	9577
2250	9585
2250	9587
2250	9640
2250	9645
2250	9652
2250	9678
2250	9679
2250	9681
2250	9682
2250	9683
2250	9687
2250	9696
2250	9733
2250	9736
2250	9738
2250	9744
2250	9746
2250	9747
2250	9898
2250	9914
2250	9917
2250	9932
2250	9939
2250	9947
2250	9955
2250	9988
2250	10070
2250	10072
2250	10146
2250	10159
2250	10181
2250	10193
2250	10195
2250	10325
2250	10345
2250	10346
2250	10348
2250	10351
2250	10420
2250	10428
2250	10429
2250	10519
2250	10548
2250	10598
2250	10648
2250	10665
2250	10721
2250	10786
2250	10828
2250	10830
2250	10833
2250	10834
2250	10835
2250	10844
2250	10858
2250	10877
2250	10883
2250	10887
2250	10888
2250	10890
2250	10892
2250	10914
2250	10930
2250	10977
2250	11000
2250	11002
2250	11035
2250	11036
2250	11042
2250	11078
2250	11083
2250	11151
2250	11156
2250	11160
2250	11161
2250	11191
2250	11243
2250	11244
2250	11245
2250	11246
2250	11247
2250	11264
2250	11281
2250	11283
2250	11284
2250	11372
2250	11407
2250	11412
2250	11413
2250	11416
2250	11417
2250	11418
2250	11437
2250	11444
2250	11477
2250	11491
2250	11513
2250	11514
2250	11515
2250	11523
2250	11528
2250	11592
2250	11596
2250	11608
2250	11617
2250	11653
2250	11760
2250	11800
2250	11867
2250	11873
2250	11877
2250	11886
2250	11889
2250	11891
2250	11901
2250	11924
2250	11947
2250	11951
2250	11952
2250	11953
2250	11954
2250	11971
2250	12004
2250	12124
2250	12153
2250	12212
2250	12263
2250	12275
2250	12334
2250	12391
2250	12408
2250	12508
2250	12564
2250	12566
2250	12569
2250	12576
2250	12683
2250	12719
2250	12736
2250	12792
2250	12813
2250	12815
2250	12816
2250	12818
2250	12820
2250	12821
2250	12862
2250	12916
2250	12962
2250	12969
2250	12985
2250	13000
2250	13005
2250	13006
2250	13035
2250	13036
2250	13037
2250	13038
2250	13039
2250	13041
2250	13068
2250	13106
2250	13127
2250	13140
2250	13147
2250	13184
2250	13251
2250	13267
2250	13326
2250	13370
2250	13378
2250	13379
2250	13384
2250	13403
2250	13444
2250	13445
2250	13454
2250	13475
2250	13479
2250	13498
2250	13539
2250	13540
2250	13544
2250	13578
2250	13579
2250	13581
2250	13582
2250	13583
2250	13584
2250	13585
2250	13586
2250	13587
2250	13656
2250	13657
2250	13659
2250	13696
2250	13705
2250	13734
2250	13772
2250	13821
2250	13840
2250	13894
2250	13917
2250	13964
2250	14003
2250	14030
2250	14042
2250	14077
2250	14078
2250	14083
2250	14130
2250	14138
2250	14177
2250	14231
2250	14242
2250	14320
2250	14331
2250	14336
2250	14390
2250	14408
2250	14409
2250	14421
2250	14428
2250	14430
2250	14431
2250	14433
2250	14434
2250	14470
2250	14473
2250	14475
2250	14485
2250	14555
2250	14623
2250	14630
2250	14634
2250	14648
2250	14688
2250	14690
2250	14731
2250	14777
2250	14798
2250	14825
2250	14843
2250	14845
2250	14898
2250	14937
2250	15017
2250	15067
2250	15138
2250	15174
2250	15198
2250	15206
2250	15207
2250	15223
2250	15241
2250	15290
2250	15293
2250	15337
2250	15338
2250	15440
2250	15516
2250	15517
2250	15522
2250	15624
2250	15649
2250	15768
2250	15780
2250	15794
2250	15817
2250	15819
2250	15821
2250	15845
2250	15851
2250	15886
2250	15908
2250	15910
2250	15911
2250	15912
2250	15914
2250	15915
2250	15950
2250	16111
2250	16130
2250	16132
2250	16175
2250	16181
2250	16188
2250	16195
2250	16295
2250	16305
2250	16316
2250	16384
2250	16394
2250	16414
2250	16416
2250	16417
2250	16418
2250	16419
2250	16434
2250	16436
2250	16508
2250	16527
2250	16538
2250	16544
2250	16564
2250	16574
2250	16592
2250	16597
2250	16634
2250	16635
2250	16640
2250	16642
2250	16645
2250	16654
2250	16667
2250	16706
2250	16716
2250	16717
2250	16744
2251	2253
2251	2297
2251	2305
2251	2318
2251	2326
2251	2333
2251	2410
2251	2445
2251	2446
2251	2448
2251	2487
2251	2500
2251	2505
2251	2507
2251	2524
2251	2555
2251	2565
2251	2615
2251	2637
2251	2638
2251	2639
2251	2646
2251	2653
2251	2659
2251	2666
2251	2668
2251	2671
2251	2672
2251	2673
2251	2674
2251	2680
2251	2683
2251	2694
2251	2697
2251	2729
2251	2741
2251	2750
2251	2793
2251	2801
2251	2833
2251	2886
2251	2898
2251	2909
2251	2911
2251	2916
2251	2928
2251	2929
2251	2930
2251	2939
2251	2951
2251	2960
2251	2969
2251	2980
2251	3007
2251	3018
2251	3056
2251	3066
2251	3077
2251	3080
2251	3089
2251	3090
2251	3095
2251	3096
2251	3116
2251	3118
2251	3119
2251	3133
2251	3135
2251	3138
2251	3145
2251	3149
2251	3150
2251	3182
2251	3183
2251	3184
2251	3187
2251	3188
2251	3190
2251	3195
2251	3196
2251	3210
2251	3221
2251	3236
2251	3240
2251	3254
2251	3265
2251	3271
2251	3275
2251	3276
2251	3277
2251	3294
2251	3297
2251	3303
2251	3322
2251	3326
2251	3330
2251	3338
2251	3345
2251	3352
2251	3364
2251	3367
2251	3378
2251	3380
2251	3451
2251	3458
2251	3459
2251	3464
2251	3506
2251	3517
2251	3520
2251	3546
2251	3553
2251	3588
2251	3589
2251	3590
2251	3591
2251	3594
2251	3595
2251	3596
2251	3597
2251	3598
2251	3662
2251	3690
2251	3696
2251	3697
2251	3701
2251	3714
2251	3743
2251	3747
2251	3748
2251	3778
2251	3780
2251	3791
2251	3816
2251	3817
2251	3845
2251	3854
2251	3856
2251	3866
2251	3878
2251	3887
2251	3888
2251	3892
2251	3898
2251	3901
2251	3931
2251	3934
2251	3940
2251	3955
2251	3957
2251	3964
2251	3981
2251	3982
2251	3983
2251	3989
2251	3995
2251	4028
2251	4034
2251	4040
2251	4096
2251	4099
2251	4123
2251	4134
2251	4144
2251	4170
2251	4183
2251	4204
2251	4246
2251	4266
2251	4291
2251	4293
2251	4298
2251	4303
2251	4313
2251	4332
2251	4343
2251	4355
2251	4371
2251	4378
2251	4379
2251	4380
2251	4387
2251	4403
2251	4407
2251	4445
2251	4446
2251	4461
2251	4471
2251	4484
2251	4497
2251	4503
2251	4509
2251	4517
2251	4537
2251	4538
2251	4541
2251	4543
2251	4576
2251	4583
2251	4601
2251	4606
2251	4607
2251	4611
2251	4624
2251	4627
2251	4645
2251	4646
2251	4647
2251	4648
2251	4649
2251	4661
2251	4662
2251	4678
2251	4684
2251	4687
2251	4689
2251	4698
2251	4711
2251	4712
2251	4727
2251	4731
2251	4733
2251	4742
2251	4747
2251	4751
2251	4756
2251	4757
2251	4758
2251	4770
2251	4776
2251	4783
2251	4793
2251	4794
2251	4799
2251	4894
2251	4934
2251	4936
2251	4937
2251	4942
2251	4954
2251	4972
2251	4977
2251	4979
2251	4992
2251	4995
2251	4996
2251	4997
2251	4998
2251	5016
2251	5026
2251	5028
2251	5029
2251	5038
2251	5044
2251	5047
2251	5048
2251	5066
2251	5068
2251	5069
2251	5070
2251	5076
2251	5079
2251	5110
2251	5116
2251	5130
2251	5140
2251	5152
2251	5156
2251	5158
2251	5159
2251	5160
2251	5161
2251	5166
2251	5173
2251	5174
2251	5218
2251	5232
2251	5267
2251	5273
2251	5279
2251	5295
2251	5309
2251	5317
2251	5320
2251	5341
2251	5357
2251	5368
2251	5381
2251	5463
2251	5471
2251	5479
2251	5491
2251	5499
2251	5538
2251	5598
2251	5646
2251	5714
2251	5725
2251	5742
2251	5758
2251	5759
2251	5760
2251	5785
2251	5789
2251	5807
2251	5817
2251	5853
2251	5867
2251	5869
2251	5887
2251	5891
2251	5913
2251	5926
2251	5948
2251	5967
2251	5969
2251	5985
2251	6001
2251	6029
2251	6041
2251	6047
2251	6062
2251	6067
2251	6076
2251	6104
2251	6117
2251	6130
2251	6147
2251	6155
2251	6156
2251	6166
2251	6170
2251	6171
2251	6180
2251	6200
2251	6220
2251	6221
2251	6222
2251	6223
2251	6238
2251	6257
2251	6258
2251	6274
2251	6275
2251	6276
2251	6308
2251	6313
2251	6318
2251	6334
2251	6354
2251	6360
2251	6388
2251	6391
2251	6435
2251	6439
2251	6459
2251	6470
2251	6483
2251	6486
2251	6487
2251	6488
2251	6489
2251	6495
2251	6498
2251	6505
2251	6510
2251	6531
2251	6537
2251	6577
2251	6587
2251	6601
2251	6603
2251	6640
2251	6664
2251	6679
2251	6692
2251	6696
2251	6746
2251	6760
2251	6772
2251	6778
2251	6807
2251	6808
2251	6819
2251	6822
2251	6823
2251	6831
2251	6834
2251	6839
2251	6841
2251	6848
2251	6855
2251	6856
2251	6866
2251	6867
2251	6868
2251	6872
2251	6873
2251	6875
2251	6882
2251	6894
2251	6897
2251	6906
2251	6932
2251	6934
2251	6944
2251	6955
2251	6957
2251	6960
2251	6975
2251	6980
2251	6983
2251	6984
2251	6988
2251	6989
2251	7015
2251	7016
2251	7026
2251	7034
2251	7045
2251	7084
2251	7099
2251	7100
2251	7101
2251	7102
2251	7104
2251	7118
2251	7124
2251	7179
2251	7184
2251	7186
2251	7187
2251	7201
2251	7274
2251	7305
2251	7307
2251	7310
2251	7315
2251	7318
2251	7326
2251	7331
2251	7340
2251	7363
2251	7378
2251	7399
2251	7410
2251	7440
2251	7445
2251	7449
2251	7465
2251	7505
2251	7519
2251	7533
2251	7534
2251	7555
2251	7572
2251	7595
2251	7598
2251	7602
2251	7603
2251	7623
2251	7626
2251	7627
2251	7628
2251	7629
2251	7630
2251	7631
2251	7632
2251	7634
2251	7640
2251	7641
2251	7644
2251	7648
2251	7666
2251	7667
2251	7673
2251	7682
2251	7684
2251	7687
2251	7693
2251	7694
2251	7701
2251	7705
2251	7715
2251	7737
2251	7801
2251	7813
2251	7818
2251	7820
2251	7829
2251	7832
2251	7834
2251	7836
2251	7837
2251	7866
2251	7880
2251	7899
2251	7921
2251	7922
2251	7942
2251	7952
2251	7981
2251	7986
2251	7988
2251	8001
2251	8006
2251	8012
2251	8025
2251	8030
2251	8048
2251	8058
2251	8065
2251	8066
2251	8093
2251	8097
2251	8098
2251	8099
2251	8126
2251	8128
2251	8130
2251	8132
2251	8164
2251	8165
2251	8168
2251	8212
2251	8221
2251	8235
2251	8246
2251	8250
2251	8255
2251	8260
2251	8284
2251	8291
2251	8327
2251	8334
2251	8338
2251	8355
2251	8377
2251	8382
2251	8384
2251	8401
2251	8412
2251	8420
2251	8427
2251	8428
2251	8462
2251	8465
2251	8489
2251	8493
2251	8521
2251	8523
2251	8528
2251	8533
2251	8534
2251	8566
2251	8567
2251	8595
2251	8596
2251	8643
2251	8681
2251	8682
2251	8692
2251	8693
2251	8708
2251	8727
2251	8738
2251	8742
2251	8774
2251	8781
2251	8790
2251	8794
2251	8806
2251	8845
2251	8896
2251	8942
2251	8943
2251	8944
2251	8960
2251	8964
2251	8965
2251	8966
2251	8968
2251	8969
2251	8978
2251	8979
2251	8991
2251	9024
2251	9041
2251	9042
2251	9043
2251	9055
2251	9057
2251	9090
2251	9091
2251	9126
2251	9132
2251	9134
2251	9143
2251	9150
2251	9157
2251	9159
2251	9170
2251	9192
2251	9199
2251	9206
2251	9207
2251	9208
2251	9213
2251	9215
2251	9216
2251	9217
2251	9221
2251	9222
2251	9228
2251	9255
2251	9286
2251	9292
2251	9301
2251	9344
2251	9380
2251	9381
2251	9382
2251	9383
2251	9384
2251	9385
2251	9386
2251	9401
2251	9420
2251	9439
2251	9472
2251	9475
2251	9482
2251	9484
2251	9506
2251	9531
2251	9533
2251	9564
2251	9573
2251	9591
2251	9608
2251	9611
2251	9621
2251	9646
2251	9648
2251	9650
2251	9659
2251	9673
2251	9674
2251	9700
2251	9753
2251	9819
2251	9847
2251	9876
2251	9896
2251	9908
2251	9912
2251	9916
2251	9981
2251	9986
2251	10011
2251	10035
2251	10078
2251	10111
2251	10112
2251	10119
2251	10131
2251	10147
2251	10148
2251	10213
2251	10223
2251	10224
2251	10246
2251	10268
2251	10270
2251	10273
2251	10316
2251	10322
2251	10323
2251	10330
2251	10340
2251	10347
2251	10351
2251	10357
2251	10358
2251	10359
2251	10365
2251	10368
2251	10378
2251	10379
2251	10381
2251	10384
2251	10385
2251	10386
2251	10387
2251	10388
2251	10390
2251	10391
2251	10398
2251	10407
2251	10420
2251	10437
2251	10440
2251	10444
2251	10448
2251	10451
2251	10482
2251	10489
2251	10490
2251	10491
2251	10495
2251	10517
2251	10529
2251	10548
2251	10567
2251	10579
2251	10596
2251	10597
2251	10621
2251	10660
2251	10705
2251	10707
2251	10715
2251	10720
2251	10746
2251	10749
2251	10755
2251	10758
2251	10761
2251	10777
2251	10785
2251	10786
2251	10833
2251	10835
2251	10839
2251	10851
2251	10852
2251	10862
2251	10865
2251	10918
2251	10924
2251	10926
2251	10929
2251	10940
2251	10950
2251	10951
2251	10952
2251	10974
2251	11007
2251	11022
2251	11029
2251	11033
2251	11048
2251	11051
2251	11093
2251	11094
2251	11116
2251	11117
2251	11127
2251	11162
2251	11168
2251	11211
2251	11212
2251	11213
2251	11216
2251	11217
2251	11221
2251	11224
2251	11227
2251	11229
2251	11234
2251	11235
2251	11238
2251	11276
2251	11300
2251	11328
2251	11330
2251	11331
2251	11333
2251	11334
2251	11335
2251	11361
2251	11366
2251	11372
2251	11388
2251	11405
2251	11415
2251	11424
2251	11425
2251	11454
2251	11456
2251	11457
2251	11480
2251	11482
2251	11484
2251	11485
2251	11491
2251	11494
2251	11538
2251	11539
2251	11541
2251	11543
2251	11544
2251	11586
2251	11587
2251	11595
2251	11614
2251	11617
2251	11619
2251	11630
2251	11632
2251	11638
2251	11640
2251	11641
2251	11657
2251	11658
2251	11663
2251	11664
2251	11691
2251	11712
2251	11717
2251	11718
2251	11729
2251	11730
2251	11762
2251	11770
2251	11774
2251	11797
2251	11801
2251	11804
2251	11805
2251	11810
2251	11839
2251	11843
2251	11847
2251	11877
2251	11917
2251	11940
2251	11973
2251	11975
2251	11976
2251	11978
2251	11979
2251	12006
2251	12007
2251	12009
2251	12021
2251	12023
2251	12036
2251	12054
2251	12081
2251	12114
2251	12117
2251	12140
2251	12141
2251	12160
2251	12161
2251	12163
2251	12164
2251	12165
2251	12229
2251	12233
2251	12235
2251	12242
2251	12246
2251	12286
2251	12326
2251	12344
2251	12356
2251	12372
2251	12375
2251	12377
2251	12378
2251	12380
2251	12386
2251	12395
2251	12398
2251	12429
2251	12475
2251	12480
2251	12484
2251	12495
2251	12506
2251	12543
2251	12571
2251	12576
2251	12581
2251	12603
2251	12647
2251	12653
2251	12655
2251	12678
2251	12682
2251	12683
2251	12704
2251	12705
2251	12738
2251	12755
2251	12761
2251	12771
2251	12772
2251	12809
2251	12812
2251	12830
2251	12853
2251	12897
2251	12925
2251	12931
2251	12936
2251	12946
2251	12948
2251	12949
2251	12978
2251	13022
2251	13031
2251	13045
2251	13050
2251	13051
2251	13052
2251	13053
2251	13068
2251	13069
2251	13095
2251	13099
2251	13108
2251	13119
2251	13120
2251	13125
2251	13126
2251	13128
2251	13130
2251	13131
2251	13132
2251	13149
2251	13154
2251	13169
2251	13192
2251	13203
2251	13239
2251	13240
2251	13245
2251	13267
2251	13269
2251	13272
2251	13320
2251	13328
2251	13332
2251	13351
2251	13357
2251	13364
2251	13366
2251	13415
2251	13473
2251	13495
2251	13501
2251	13502
2251	13538
2251	13539
2251	13540
2251	13551
2251	13570
2251	13602
2251	13603
2251	13604
2251	13605
2251	13607
2251	13625
2251	13628
2251	13635
2251	13636
2251	13642
2251	13643
2251	13646
2251	13656
2251	13657
2251	13659
2251	13661
2251	13681
2251	13690
2251	13694
2251	13702
2251	13703
2251	13720
2251	13734
2251	13738
2251	13742
2251	13745
2251	13768
2251	13771
2251	13772
2251	13825
2251	13847
2251	13848
2251	13849
2251	13867
2251	13879
2251	13893
2251	13904
2251	13906
2251	13926
2251	13927
2251	13935
2251	13939
2251	13941
2251	13945
2251	13946
2251	13951
2251	13957
2251	13961
2251	13990
2251	13991
2251	13993
2251	14010
2251	14024
2251	14027
2251	14030
2251	14051
2251	14076
2251	14114
2251	14115
2251	14130
2251	14131
2251	14133
2251	14134
2251	14136
2251	14139
2251	14140
2251	14176
2251	14214
2251	14220
2251	14250
2251	14283
2251	14310
2251	14313
2251	14316
2251	14323
2251	14325
2251	14382
2251	14385
2251	14424
2251	14427
2251	14442
2251	14448
2251	14468
2251	14490
2251	14494
2251	14501
2251	14504
2251	14506
2251	14525
2251	14531
2251	14535
2251	14538
2251	14553
2251	14568
2251	14572
2251	14574
2251	14577
2251	14594
2251	14630
2251	14632
2251	14646
2251	14683
2251	14692
2251	14695
2251	14699
2251	14768
2251	14769
2251	14780
2251	14801
2251	14814
2251	14818
2251	14821
2251	14838
2251	14857
2251	14858
2251	14864
2251	14899
2251	14920
2251	14930
2251	14935
2251	14946
2251	14947
2251	14948
2251	14949
2251	14960
2251	14963
2251	14964
2251	14981
2251	14983
2251	15003
2251	15013
2251	15036
2251	15038
2251	15039
2251	15057
2251	15088
2251	15091
2251	15092
2251	15093
2251	15094
2251	15098
2251	15136
2251	15184
2251	15200
2251	15205
2251	15217
2251	15237
2251	15245
2251	15254
2251	15280
2251	15291
2251	15300
2251	15319
2251	15323
2251	15328
2251	15329
2251	15330
2251	15331
2251	15337
2251	15360
2251	15405
2251	15419
2251	15421
2251	15469
2251	15484
2251	15495
2251	15498
2251	15499
2251	15506
2251	15510
2251	15513
2251	15515
2251	15537
2251	15551
2251	15563
2251	15564
2251	15567
2251	15570
2251	15576
2251	15584
2251	15588
2251	15605
2251	15622
2251	15638
2251	15667
2251	15690
2251	15694
2251	15699
2251	15713
2251	15718
2251	15726
2251	15731
2251	15734
2251	15744
2251	15768
2251	15769
2251	15774
2251	15804
2251	15805
2251	15820
2251	15821
2251	15822
2251	15832
2251	15834
2251	15849
2251	15862
2251	15865
2251	15866
2251	15905
2251	15926
2251	15932
2251	15937
2251	15955
2251	15956
2251	15986
2251	16002
2251	16003
2251	16020
2251	16046
2251	16064
2251	16065
2251	16066
2251	16087
2251	16089
2251	16100
2251	16107
2251	16108
2251	16110
2251	16112
2251	16113
2251	16115
2251	16129
2251	16197
2251	16205
2251	16230
2251	16243
2251	16249
2251	16251
2251	16252
2251	16253
2251	16254
2251	16255
2251	16256
2251	16257
2251	16258
2251	16262
2251	16283
2251	16284
2251	16305
2251	16309
2251	16311
2251	16316
2251	16319
2251	16330
2251	16356
2251	16357
2251	16360
2251	16362
2251	16363
2251	16394
2251	16397
2251	16403
2251	16406
2251	16412
2251	16414
2251	16419
2251	16424
2251	16448
2251	16450
2251	16453
2251	16454
2251	16464
2251	16466
2251	16467
2251	16468
2251	16469
2251	16470
2251	16471
2251	16475
2251	16476
2251	16494
2251	16508
2251	16520
2251	16521
2251	16523
2251	16526
2251	16541
2251	16542
2251	16543
2251	16563
2251	16574
2251	16587
2251	16589
2251	16592
2251	16597
2251	16678
2251	16685
2251	16691
2251	16703
2251	16736
2251	16737
2251	16742
2251	16750
2251	16767
2251	16769
2252	2258
2252	2268
2252	2275
2252	2278
2252	2298
2252	2306
2252	2334
2252	2336
2252	2341
2252	2403
2252	2407
2252	2410
2252	2427
2252	2454
2252	2475
2252	2492
2252	2538
2252	2580
2252	2582
2252	2583
2252	2590
2252	2652
2252	2653
2252	2660
2252	2663
2252	2665
2252	2678
2252	2680
2252	2700
2252	2703
2252	2705
2252	2706
2252	2709
2252	2748
2252	2749
2252	2751
2252	2752
2252	2753
2252	2756
2252	2808
2252	2924
2252	2926
2252	2928
2252	2929
2252	2930
2252	2939
2252	2958
2252	2981
2252	3004
2252	3041
2252	3045
2252	3047
2252	3048
2252	3056
2252	3077
2252	3093
2252	3135
2252	3249
2252	3254
2252	3256
2252	3265
2252	3275
2252	3277
2252	3295
2252	3343
2252	3350
2252	3402
2252	3416
2252	3424
2252	3431
2252	3490
2252	3546
2252	3548
2252	3573
2252	3576
2252	3577
2252	3578
2252	3589
2252	3591
2252	3650
2252	3652
2252	3656
2252	3716
2252	3729
2252	3778
2252	3779
2252	3791
2252	3815
2252	3844
2252	3854
2252	3856
2252	3881
2252	3882
2252	3927
2252	3928
2252	3931
2252	3967
2252	3969
2252	3970
2252	3971
2252	3990
2252	4008
2252	4014
2252	4039
2252	4107
2252	4109
2252	4116
2252	4124
2252	4136
2252	4152
2252	4173
2252	4174
2252	4188
2252	4258
2252	4276
2252	4307
2252	4311
2252	4312
2252	4321
2252	4322
2252	4328
2252	4331
2252	4332
2252	4333
2252	4342
2252	4343
2252	4344
2252	4345
2252	4346
2252	4359
2252	4387
2252	4400
2252	4507
2252	4526
2252	4596
2252	4598
2252	4608
2252	4620
2252	4651
2252	4657
2252	4658
2252	4659
2252	4661
2252	4662
2252	4667
2252	4685
2252	4693
2252	4696
2252	4711
2252	4716
2252	4718
2252	4721
2252	4737
2252	4781
2252	4784
2252	4786
2252	4787
2252	4788
2252	4789
2252	4794
2252	4802
2252	4806
2252	4813
2252	4817
2252	4845
2252	4859
2252	4976
2252	5052
2252	5070
2252	5076
2252	5117
2252	5118
2252	5119
2252	5120
2252	5122
2252	5123
2252	5125
2252	5128
2252	5129
2252	5131
2252	5145
2252	5147
2252	5156
2252	5168
2252	5189
2252	5213
2252	5253
2252	5259
2252	5260
2252	5262
2252	5263
2252	5279
2252	5281
2252	5298
2252	5299
2252	5347
2252	5394
2252	5408
2252	5479
2252	5539
2252	5550
2252	5551
2252	5570
2252	5584
2252	5587
2252	5588
2252	5611
2252	5613
2252	5619
2252	5643
2252	5644
2252	5648
2252	5653
2252	5674
2252	5675
2252	5676
2252	5689
2252	5706
2252	5736
2252	5743
2252	5744
2252	5746
2252	5756
2252	5785
2252	5791
2252	5810
2252	5820
2252	5842
2252	5858
2252	5887
2252	5888
2252	5902
2252	5922
2252	5925
2252	5929
2252	5930
2252	5932
2252	5933
2252	5934
2252	5935
2252	5942
2252	5945
2252	5948
2252	5949
2252	5950
2252	5951
2252	5952
2252	5953
2252	5956
2252	5959
2252	5985
2252	6022
2252	6024
2252	6026
2252	6037
2252	6040
2252	6041
2252	6042
2252	6075
2252	6130
2252	6153
2252	6200
2252	6202
2252	6224
2252	6236
2252	6237
2252	6255
2252	6333
2252	6334
2252	6338
2252	6363
2252	6364
2252	6396
2252	6397
2252	6477
2252	6482
2252	6499
2252	6509
2252	6555
2252	6596
2252	6631
2252	6645
2252	6669
2252	6674
2252	6675
2252	6772
2252	6776
2252	6807
2252	6821
2252	6889
2252	6892
2252	6914
2252	6925
2252	6944
2252	6967
2252	6977
2252	6978
2252	6980
2252	6983
2252	6984
2252	7006
2252	7025
2252	7026
2252	7028
2252	7029
2252	7030
2252	7039
2252	7043
2252	7046
2252	7054
2252	7061
2252	7079
2252	7139
2252	7140
2252	7141
2252	7197
2252	7198
2252	7199
2252	7200
2252	7201
2252	7223
2252	7230
2252	7280
2252	7313
2252	7315
2252	7346
2252	7378
2252	7419
2252	7434
2252	7463
2252	7464
2252	7468
2252	7487
2252	7490
2252	7491
2252	7494
2252	7515
2252	7530
2252	7568
2252	7571
2252	7572
2252	7573
2252	7603
2252	7625
2252	7644
2252	7666
2252	7700
2252	7703
2252	7726
2252	7772
2252	7876
2252	7877
2252	7878
2252	7879
2252	7888
2252	7893
2252	7894
2252	7895
2252	7896
2252	7927
2252	8022
2252	8023
2252	8024
2252	8025
2252	8027
2252	8041
2252	8058
2252	8153
2252	8159
2252	8160
2252	8162
2252	8199
2252	8203
2252	8205
2252	8207
2252	8263
2252	8268
2252	8292
2252	8333
2252	8338
2252	8351
2252	8352
2252	8353
2252	8354
2252	8355
2252	8407
2252	8413
2252	8414
2252	8415
2252	8416
2252	8426
2252	8437
2252	8452
2252	8504
2252	8509
2252	8541
2252	8565
2252	8581
2252	8613
2252	8618
2252	8640
2252	8655
2252	8679
2252	8680
2252	8694
2252	8695
2252	8743
2252	8744
2252	8749
2252	8753
2252	8756
2252	8789
2252	8810
2252	8812
2252	8815
2252	8890
2252	8891
2252	8961
2252	9000
2252	9008
2252	9012
2252	9035
2252	9036
2252	9037
2252	9039
2252	9060
2252	9070
2252	9077
2252	9090
2252	9091
2252	9099
2252	9104
2252	9107
2252	9108
2252	9110
2252	9111
2252	9114
2252	9124
2252	9125
2252	9126
2252	9150
2252	9168
2252	9175
2252	9176
2252	9177
2252	9178
2252	9192
2252	9250
2252	9251
2252	9254
2252	9255
2252	9256
2252	9259
2252	9260
2252	9264
2252	9266
2252	9269
2252	9273
2252	9288
2252	9315
2252	9318
2252	9320
2252	9321
2252	9323
2252	9324
2252	9344
2252	9364
2252	9378
2252	9381
2252	9382
2252	9388
2252	9389
2252	9406
2252	9407
2252	9408
2252	9411
2252	9436
2252	9440
2252	9533
2252	9577
2252	9585
2252	9587
2252	9640
2252	9645
2252	9650
2252	9652
2252	9678
2252	9679
2252	9681
2252	9682
2252	9683
2252	9684
2252	9687
2252	9696
2252	9738
2252	9742
2252	9746
2252	9747
2252	9762
2252	9776
2252	9898
2252	9914
2252	9917
2252	9932
2252	9939
2252	9947
2252	9955
2252	9973
2252	9986
2252	10060
2252	10070
2252	10072
2252	10146
2252	10159
2252	10179
2252	10180
2252	10181
2252	10182
2252	10184
2252	10193
2252	10200
2252	10273
2252	10288
2252	10325
2252	10330
2252	10345
2252	10346
2252	10348
2252	10351
2252	10384
2252	10385
2252	10386
2252	10390
2252	10420
2252	10428
2252	10429
2252	10444
2252	10471
2252	10474
2252	10519
2252	10548
2252	10596
2252	10598
2252	10599
2252	10613
2252	10648
2252	10655
2252	10665
2252	10673
2252	10674
2252	10721
2252	10774
2252	10828
2252	10830
2252	10833
2252	10834
2252	10835
2252	10844
2252	10858
2252	10877
2252	10883
2252	10887
2252	10888
2252	10890
2252	10892
2252	10914
2252	10930
2252	10975
2252	10976
2252	10977
2252	11000
2252	11002
2252	11012
2252	11033
2252	11036
2252	11042
2252	11051
2252	11078
2252	11081
2252	11083
2252	11089
2252	11103
2252	11151
2252	11156
2252	11159
2252	11161
2252	11234
2252	11243
2252	11244
2252	11245
2252	11246
2252	11247
2252	11264
2252	11281
2252	11284
2252	11333
2252	11351
2252	11372
2252	11407
2252	11412
2252	11413
2252	11416
2252	11417
2252	11418
2252	11425
2252	11437
2252	11444
2252	11477
2252	11484
2252	11491
2252	11513
2252	11514
2252	11515
2252	11523
2252	11528
2252	11568
2252	11592
2252	11596
2252	11608
2252	11617
2252	11653
2252	11760
2252	11800
2252	11831
2252	11867
2252	11873
2252	11877
2252	11883
2252	11886
2252	11889
2252	11891
2252	11901
2252	11924
2252	11947
2252	11951
2252	11952
2252	11953
2252	11954
2252	11971
2252	12004
2252	12102
2252	12124
2252	12153
2252	12191
2252	12212
2252	12263
2252	12275
2252	12287
2252	12334
2252	12386
2252	12391
2252	12408
2252	12454
2252	12455
2252	12457
2252	12475
2252	12485
2252	12499
2252	12508
2252	12563
2252	12576
2252	12616
2252	12620
2252	12623
2252	12639
2252	12652
2252	12683
2252	12719
2252	12736
2252	12787
2252	12792
2252	12813
2252	12815
2252	12816
2252	12818
2252	12820
2252	12821
2252	12862
2252	12876
2252	12916
2252	12962
2252	12969
2252	12984
2252	12985
2252	13000
2252	13003
2252	13005
2252	13006
2252	13035
2252	13036
2252	13037
2252	13038
2252	13039
2252	13041
2252	13068
2252	13106
2252	13126
2252	13127
2252	13140
2252	13147
2252	13184
2252	13251
2252	13267
2252	13272
2252	13297
2252	13320
2252	13332
2252	13370
2252	13378
2252	13379
2252	13382
2252	13384
2252	13403
2252	13444
2252	13445
2252	13454
2252	13475
2252	13479
2252	13498
2252	13513
2252	13528
2252	13539
2252	13540
2252	13544
2252	13578
2252	13579
2252	13581
2252	13582
2252	13583
2252	13584
2252	13585
2252	13586
2252	13587
2252	13610
2252	13652
2252	13656
2252	13657
2252	13659
2252	13694
2252	13696
2252	13704
2252	13705
2252	13734
2252	13772
2252	13821
2252	13840
2252	13860
2252	13894
2252	13917
2252	13937
2252	13956
2252	13964
2252	14003
2252	14030
2252	14042
2252	14077
2252	14078
2252	14083
2252	14129
2252	14130
2252	14138
2252	14159
2252	14177
2252	14210
2252	14231
2252	14242
2252	14320
2252	14331
2252	14336
2252	14390
2252	14408
2252	14409
2252	14421
2252	14428
2252	14430
2252	14433
2252	14434
2252	14468
2252	14470
2252	14473
2252	14475
2252	14485
2252	14487
2252	14523
2252	14555
2252	14574
2252	14577
2252	14623
2252	14630
2252	14634
2252	14688
2252	14690
2252	14731
2252	14777
2252	14798
2252	14825
2252	14843
2252	14845
2252	14858
2252	14898
2252	14937
2252	14960
2252	14977
2252	14980
2252	15017
2252	15067
2252	15138
2252	15173
2252	15198
2252	15203
2252	15206
2252	15207
2252	15223
2252	15240
2252	15241
2252	15290
2252	15293
2252	15337
2252	15338
2252	15420
2252	15440
2252	15447
2252	15487
2252	15516
2252	15517
2252	15522
2252	15624
2252	15649
2252	15673
2252	15675
2252	15676
2252	15694
2252	15768
2252	15780
2252	15803
2252	15817
2252	15819
2252	15821
2252	15845
2252	15851
2252	15854
2252	15886
2252	15908
2252	15910
2252	15911
2252	15912
2252	15914
2252	15915
2252	15950
2252	16016
2252	16053
2252	16064
2252	16065
2252	16087
2252	16107
2252	16109
2252	16111
2252	16124
2252	16130
2252	16132
2252	16165
2252	16166
2252	16167
2252	16172
2252	16175
2252	16179
2252	16181
2252	16188
2252	16195
2252	16226
2252	16295
2252	16305
2252	16316
2252	16344
2252	16362
2252	16384
2252	16394
2252	16414
2252	16417
2252	16418
2252	16419
2252	16434
2252	16436
2252	16445
2252	16508
2252	16521
2252	16527
2252	16538
2252	16544
2252	16564
2252	16574
2252	16592
2252	16597
2252	16634
2252	16635
2252	16640
2252	16642
2252	16645
2252	16654
2252	16667
2252	16706
2252	16717
2252	16725
2252	16744
2253	2259
2253	2263
2253	2266
2253	2280
2253	2283
2253	2303
2253	2305
2253	2306
2253	2310
2253	2326
2253	2333
2253	2336
2253	2337
2253	2338
2253	2339
2253	2340
2253	2341
2253	2342
2253	2351
2253	2380
2253	2386
2253	2391
2253	2414
2253	2432
2253	2476
2253	2477
2253	2480
2253	2482
2253	2492
2253	2493
2253	2503
2253	2508
2253	2531
2253	2533
2253	2543
2253	2545
2253	2551
2253	2568
2253	2570
2253	2580
2253	2582
2253	2608
2253	2615
2253	2616
2253	2645
2253	2646
2253	2650
2253	2652
2253	2653
2253	2654
2253	2678
2253	2680
2253	2700
2253	2701
2253	2702
2253	2703
2253	2704
2253	2705
2253	2706
2253	2708
2253	2714
2253	2718
2253	2719
2253	2727
2253	2737
2253	2739
2253	2755
2253	2756
2253	2758
2253	2759
2253	2781
2253	2793
2253	2799
2253	2806
2253	2834
2253	2844
2253	2848
2253	2850
2253	2851
2253	2852
2253	2873
2253	2886
2253	2891
2253	2894
2253	2898
2253	2928
2253	2929
2253	2930
2253	2939
2253	2947
2253	2954
2253	2956
2253	2958
2253	2962
2253	2963
2253	2976
2253	2999
2253	3000
2253	3019
2253	3021
2253	3062
2253	3063
2253	3064
2253	3065
2253	3068
2253	3071
2253	3080
2253	3085
2253	3087
2253	3093
2253	3095
2253	3105
2253	3114
2253	3119
2253	3123
2253	3124
2253	3125
2253	3126
2253	3127
2253	3128
2253	3129
2253	3132
2253	3143
2253	3172
2253	3174
2253	3205
2253	3213
2253	3233
2253	3234
2253	3237
2253	3238
2253	3256
2253	3262
2253	3264
2253	3274
2253	3281
2253	3295
2253	3297
2253	3313
2253	3320
2253	3321
2253	3322
2253	3328
2253	3329
2253	3330
2253	3335
2253	3343
2253	3344
2253	3347
2253	3383
2253	3399
2253	3408
2253	3420
2253	3424
2253	3440
2253	3443
2253	3446
2253	3455
2253	3482
2253	3484
2253	3486
2253	3487
2253	3488
2253	3490
2253	3491
2253	3493
2253	3494
2253	3501
2253	3507
2253	3509
2253	3517
2253	3518
2253	3540
2253	3543
2253	3548
2253	3552
2253	3560
2253	3573
2253	3574
2253	3576
2253	3577
2253	3587
2253	3589
2253	3590
2253	3591
2253	3594
2253	3595
2253	3596
2253	3597
2253	3598
2253	3620
2253	3641
2253	3642
2253	3652
2253	3653
2253	3655
2253	3659
2253	3682
2253	3692
2253	3699
2253	3716
2253	3717
2253	3721
2253	3722
2253	3759
2253	3762
2253	3771
2253	3775
2253	3778
2253	3785
2253	3797
2253	3812
2253	3827
2253	3839
2253	3843
2253	3844
2253	3848
2253	3856
2253	3862
2253	3866
2253	3873
2253	3881
2253	3882
2253	3891
2253	3899
2253	3900
2253	3911
2253	3917
2253	3925
2253	3927
2253	3930
2253	3937
2253	3952
2253	3960
2253	3968
2253	3971
2253	3972
2253	3978
2253	3979
2253	3983
2253	3999
2253	4001
2253	4002
2253	4004
2253	4008
2253	4015
2253	4021
2253	4048
2253	4050
2253	4055
2253	4060
2253	4081
2253	4083
2253	4086
2253	4088
2253	4089
2253	4090
2253	4091
2253	4093
2253	4095
2253	4108
2253	4122
2253	4124
2253	4157
2253	4161
2253	4166
2253	4174
2253	4176
2253	4183
2253	4185
2253	4187
2253	4193
2253	4196
2253	4197
2253	4198
2253	4203
2253	4210
2253	4228
2253	4236
2253	4241
2253	4253
2253	4276
2253	4286
2253	4287
2253	4292
2253	4296
2253	4299
2253	4307
2253	4308
2253	4321
2253	4324
2253	4332
2253	4350
2253	4367
2253	4375
2253	4387
2253	4400
2253	4409
2253	4411
2253	4412
2253	4422
2253	4438
2253	4442
2253	4444
2253	4445
2253	4472
2253	4478
2253	4480
2253	4482
2253	4507
2253	4509
2253	4525
2253	4526
2253	4534
2253	4552
2253	4578
2253	4596
2253	4604
2253	4611
2253	4617
2253	4622
2253	4636
2253	4637
2253	4641
2253	4646
2253	4648
2253	4649
2253	4650
2253	4652
2253	4661
2253	4662
2253	4680
2253	4684
2253	4685
2253	4699
2253	4702
2253	4703
2253	4704
2253	4705
2253	4706
2253	4712
2253	4718
2253	4719
2253	4720
2253	4721
2253	4723
2253	4734
2253	4735
2253	4736
2253	4755
2253	4756
2253	4761
2253	4763
2253	4772
2253	4775
2253	4777
2253	4778
2253	4779
2253	4790
2253	4791
2253	4792
2253	4796
2253	4799
2253	4805
2253	4813
2253	4815
2253	4823
2253	4853
2253	4859
2253	4865
2253	4866
2253	4867
2253	4871
2253	4875
2253	4879
2253	4881
2253	4883
2253	4886
2253	4924
2253	4925
2253	4956
2253	4959
2253	4972
2253	4976
2253	4977
2253	4979
2253	4992
2253	4995
2253	4996
2253	4997
2253	4998
2253	5016
2253	5020
2253	5021
2253	5025
2253	5026
2253	5041
2253	5047
2253	5051
2253	5058
2253	5061
2253	5070
2253	5085
2253	5093
2253	5097
2253	5103
2253	5116
2253	5117
2253	5118
2253	5119
2253	5120
2253	5122
2253	5123
2253	5125
2253	5128
2253	5129
2253	5130
2253	5131
2253	5139
2253	5145
2253	5146
2253	5148
2253	5149
2253	5152
2253	5153
2253	5156
2253	5158
2253	5159
2253	5160
2253	5173
2253	5184
2253	5209
2253	5224
2253	5239
2253	5240
2253	5259
2253	5260
2253	5262
2253	5263
2253	5267
2253	5268
2253	5271
2253	5273
2253	5274
2253	5275
2253	5276
2253	5277
2253	5278
2253	5280
2253	5281
2253	5282
2253	5293
2253	5294
2253	5295
2253	5296
2253	5299
2253	5300
2253	5362
2253	5376
2253	5398
2253	5401
2253	5409
2253	5410
2253	5411
2253	5435
2253	5447
2253	5448
2253	5460
2253	5466
2253	5472
2253	5481
2253	5483
2253	5487
2253	5488
2253	5490
2253	5515
2253	5516
2253	5526
2253	5540
2253	5541
2253	5568
2253	5577
2253	5580
2253	5581
2253	5593
2253	5596
2253	5609
2253	5611
2253	5612
2253	5613
2253	5619
2253	5625
2253	5627
2253	5628
2253	5629
2253	5630
2253	5631
2253	5632
2253	5633
2253	5648
2253	5657
2253	5659
2253	5687
2253	5722
2253	5726
2253	5740
2253	5741
2253	5742
2253	5743
2253	5744
2253	5746
2253	5763
2253	5765
2253	5767
2253	5770
2253	5773
2253	5775
2253	5789
2253	5790
2253	5791
2253	5799
2253	5801
2253	5827
2253	5854
2253	5861
2253	5863
2253	5865
2253	5868
2253	5872
2253	5874
2253	5876
2253	5889
2253	5893
2253	5897
2253	5909
2253	5915
2253	5936
2253	5940
2253	5958
2253	5972
2253	5980
2253	5985
2253	5990
2253	5993
2253	5994
2253	5995
2253	5996
2253	5998
2253	5999
2253	6002
2253	6003
2253	6043
2253	6045
2253	6047
2253	6048
2253	6065
2253	6073
2253	6080
2253	6095
2253	6104
2253	6111
2253	6116
2253	6124
2253	6125
2253	6126
2253	6127
2253	6149
2253	6158
2253	6162
2253	6166
2253	6171
2253	6180
2253	6182
2253	6197
2253	6203
2253	6207
2253	6229
2253	6236
2253	6240
2253	6244
2253	6264
2253	6266
2253	6283
2253	6312
2253	6327
2253	6337
2253	6345
2253	6369
2253	6371
2253	6385
2253	6389
2253	6395
2253	6416
2253	6417
2253	6418
2253	6420
2253	6421
2253	6422
2253	6424
2253	6427
2253	6431
2253	6432
2253	6437
2253	6463
2253	6475
2253	6477
2253	6480
2253	6484
2253	6491
2253	6492
2253	6499
2253	6500
2253	6517
2253	6526
2253	6529
2253	6535
2253	6551
2253	6555
2253	6561
2253	6562
2253	6567
2253	6577
2253	6588
2253	6589
2253	6594
2253	6596
2253	6609
2253	6613
2253	6632
2253	6633
2253	6636
2253	6637
2253	6643
2253	6646
2253	6648
2253	6652
2253	6655
2253	6658
2253	6669
2253	6679
2253	6685
2253	6687
2253	6719
2253	6721
2253	6726
2253	6739
2253	6741
2253	6756
2253	6764
2253	6765
2253	6766
2253	6768
2253	6772
2253	6780
2253	6783
2253	6784
2253	6791
2253	6807
2253	6810
2253	6813
2253	6818
2253	6821
2253	6826
2253	6828
2253	6829
2253	6831
2253	6834
2253	6839
2253	6841
2253	6889
2253	6892
2253	6900
2253	6938
2253	6941
2253	6944
2253	6964
2253	6970
2253	6977
2253	6978
2253	7006
2253	7018
2253	7021
2253	7026
2253	7041
2253	7046
2253	7051
2253	7054
2253	7059
2253	7078
2253	7079
2253	7095
2253	7099
2253	7108
2253	7110
2253	7118
2253	7124
2253	7143
2253	7145
2253	7173
2253	7181
2253	7194
2253	7226
2253	7235
2253	7236
2253	7237
2253	7240
2253	7241
2253	7242
2253	7244
2253	7249
2253	7254
2253	7258
2253	7260
2253	7276
2253	7290
2253	7310
2253	7313
2253	7324
2253	7346
2253	7347
2253	7352
2253	7355
2253	7361
2253	7364
2253	7378
2253	7398
2253	7413
2253	7420
2253	7421
2253	7422
2253	7423
2253	7431
2253	7433
2253	7436
2253	7437
2253	7469
2253	7472
2253	7473
2253	7476
2253	7477
2253	7479
2253	7487
2253	7488
2253	7490
2253	7491
2253	7494
2253	7495
2253	7496
2253	7498
2253	7499
2253	7517
2253	7528
2253	7550
2253	7561
2253	7563
2253	7568
2253	7594
2253	7603
2253	7608
2253	7627
2253	7635
2253	7638
2253	7642
2253	7650
2253	7654
2253	7670
2253	7691
2253	7695
2253	7747
2253	7758
2253	7765
2253	7766
2253	7772
2253	7780
2253	7781
2253	7782
2253	7783
2253	7784
2253	7785
2253	7787
2253	7794
2253	7795
2253	7796
2253	7799
2253	7801
2253	7803
2253	7805
2253	7808
2253	7810
2253	7811
2253	7817
2253	7827
2253	7830
2253	7833
2253	7838
2253	7844
2253	7850
2253	7851
2253	7852
2253	7853
2253	7858
2253	7860
2253	7877
2253	7878
2253	7879
2253	7880
2253	7881
2253	7884
2253	7885
2253	7888
2253	7899
2253	7904
2253	7906
2253	7911
2253	7912
2253	7923
2253	7927
2253	7948
2253	7954
2253	7977
2253	7986
2253	7987
2253	7988
2253	7995
2253	8000
2253	8002
2253	8003
2253	8028
2253	8034
2253	8036
2253	8041
2253	8043
2253	8063
2253	8071
2253	8082
2253	8111
2253	8128
2253	8134
2253	8135
2253	8136
2253	8153
2253	8154
2253	8156
2253	8158
2253	8159
2253	8160
2253	8164
2253	8165
2253	8168
2253	8172
2253	8176
2253	8177
2253	8192
2253	8194
2253	8197
2253	8198
2253	8202
2253	8208
2253	8210
2253	8215
2253	8230
2253	8241
2253	8242
2253	8243
2253	8250
2253	8257
2253	8258
2253	8260
2253	8268
2253	8271
2253	8277
2253	8279
2253	8280
2253	8284
2253	8293
2253	8324
2253	8330
2253	8334
2253	8345
2253	8346
2253	8351
2253	8352
2253	8353
2253	8354
2253	8355
2253	8363
2253	8387
2253	8388
2253	8398
2253	8415
2253	8416
2253	8431
2253	8441
2253	8455
2253	8456
2253	8457
2253	8466
2253	8473
2253	8499
2253	8504
2253	8505
2253	8509
2253	8540
2253	8559
2253	8560
2253	8566
2253	8568
2253	8569
2253	8570
2253	8571
2253	8572
2253	8573
2253	8574
2253	8579
2253	8588
2253	8600
2253	8624
2253	8633
2253	8641
2253	8642
2253	8643
2253	8646
2253	8647
2253	8648
2253	8672
2253	8674
2253	8695
2253	8697
2253	8699
2253	8702
2253	8703
2253	8704
2253	8712
2253	8713
2253	8746
2253	8748
2253	8749
2253	8756
2253	8758
2253	8766
2253	8772
2253	8782
2253	8784
2253	8785
2253	8786
2253	8796
2253	8799
2253	8800
2253	8801
2253	8803
2253	8805
2253	8806
2253	8813
2253	8814
2253	8823
2253	8826
2253	8827
2253	8855
2253	8859
2253	8873
2253	8880
2253	8881
2253	8916
2253	8918
2253	8928
2253	8954
2253	8957
2253	8958
2253	8960
2253	8962
2253	8965
2253	8966
2253	8968
2253	8969
2253	8972
2253	8974
2253	8975
2253	8976
2253	8978
2253	8985
2253	8986
2253	9008
2253	9012
2253	9019
2253	9020
2253	9025
2253	9026
2253	9029
2253	9030
2253	9037
2253	9038
2253	9039
2253	9049
2253	9065
2253	9075
2253	9076
2253	9078
2253	9104
2253	9107
2253	9108
2253	9110
2253	9111
2253	9123
2253	9128
2253	9136
2253	9168
2253	9169
2253	9174
2253	9187
2253	9192
2253	9205
2253	9218
2253	9244
2253	9264
2253	9270
2253	9273
2253	9276
2253	9282
2253	9288
2253	9305
2253	9306
2253	9307
2253	9308
2253	9309
2253	9310
2253	9311
2253	9312
2253	9315
2253	9336
2253	9351
2253	9355
2253	9364
2253	9378
2253	9381
2253	9390
2253	9391
2253	9394
2253	9406
2253	9407
2253	9408
2253	9418
2253	9425
2253	9431
2253	9447
2253	9456
2253	9461
2253	9462
2253	9463
2253	9464
2253	9472
2253	9483
2253	9488
2253	9489
2253	9493
2253	9497
2253	9499
2253	9529
2253	9530
2253	9542
2253	9547
2253	9554
2253	9560
2253	9567
2253	9568
2253	9569
2253	9576
2253	9582
2253	9584
2253	9585
2253	9587
2253	9604
2253	9610
2253	9623
2253	9629
2253	9633
2253	9634
2253	9635
2253	9637
2253	9639
2253	9643
2253	9652
2253	9678
2253	9679
2253	9681
2253	9682
2253	9700
2253	9705
2253	9713
2253	9715
2253	9719
2253	9733
2253	9734
2253	9735
2253	9736
2253	9737
2253	9738
2253	9743
2253	9744
2253	9745
2253	9746
2253	9747
2253	9748
2253	9756
2253	9762
2253	9765
2253	9775
2253	9778
2253	9785
2253	9787
2253	9788
2253	9789
2253	9803
2253	9826
2253	9827
2253	9851
2253	9853
2253	9873
2253	9875
2253	9882
2253	9897
2253	9898
2253	9900
2253	9901
2253	9902
2253	9904
2253	9909
2253	9915
2253	9926
2253	9929
2253	9944
2253	9949
2253	9951
2253	9952
2253	9954
2253	9961
2253	9975
2253	9994
2253	10001
2253	10003
2253	10004
2253	10006
2253	10007
2253	10008
2253	10032
2253	10060
2253	10073
2253	10090
2253	10091
2253	10100
2253	10102
2253	10118
2253	10121
2253	10132
2253	10137
2253	10138
2253	10139
2253	10140
2253	10141
2253	10146
2253	10151
2253	10155
2253	10179
2253	10183
2253	10193
2253	10197
2253	10198
2253	10217
2253	10221
2253	10229
2253	10233
2253	10239
2253	10241
2253	10242
2253	10244
2253	10248
2253	10250
2253	10254
2253	10256
2253	10257
2253	10272
2253	10286
2253	10290
2253	10294
2253	10325
2253	10327
2253	10328
2253	10337
2253	10347
2253	10351
2253	10352
2253	10356
2253	10360
2253	10361
2253	10364
2253	10372
2253	10379
2253	10380
2253	10390
2253	10401
2253	10441
2253	10448
2253	10449
2253	10461
2253	10464
2253	10474
2253	10475
2253	10478
2253	10495
2253	10504
2253	10505
2253	10512
2253	10518
2253	10530
2253	10548
2253	10551
2253	10562
2253	10566
2253	10575
2253	10578
2253	10586
2253	10588
2253	10593
2253	10596
2253	10599
2253	10601
2253	10603
2253	10606
2253	10612
2253	10613
2253	10627
2253	10631
2253	10648
2253	10649
2253	10654
2253	10655
2253	10657
2253	10683
2253	10684
2253	10685
2253	10687
2253	10711
2253	10743
2253	10745
2253	10748
2253	10769
2253	10770
2253	10778
2253	10797
2253	10802
2253	10813
2253	10815
2253	10825
2253	10827
2253	10829
2253	10830
2253	10839
2253	10845
2253	10853
2253	10862
2253	10900
2253	10927
2253	10929
2253	10934
2253	10935
2253	10938
2253	10944
2253	10953
2253	10974
2253	10977
2253	10988
2253	10990
2253	10991
2253	11000
2253	11002
2253	11012
2253	11013
2253	11022
2253	11034
2253	11035
2253	11038
2253	11042
2253	11054
2253	11079
2253	11081
2253	11082
2253	11083
2253	11084
2253	11115
2253	11130
2253	11140
2253	11145
2253	11146
2253	11147
2253	11148
2253	11149
2253	11150
2253	11151
2253	11152
2253	11153
2253	11160
2253	11161
2253	11163
2253	11166
2253	11178
2253	11179
2253	11181
2253	11185
2253	11189
2253	11196
2253	11198
2253	11200
2253	11206
2253	11234
2253	11235
2253	11243
2253	11244
2253	11245
2253	11248
2253	11249
2253	11252
2253	11254
2253	11259
2253	11260
2253	11261
2253	11268
2253	11270
2253	11271
2253	11272
2253	11273
2253	11284
2253	11291
2253	11298
2253	11307
2253	11308
2253	11319
2253	11330
2253	11337
2253	11341
2253	11342
2253	11346
2253	11361
2253	11362
2253	11366
2253	11374
2253	11378
2253	11412
2253	11416
2253	11417
2253	11425
2253	11433
2253	11444
2253	11450
2253	11465
2253	11470
2253	11471
2253	11479
2253	11491
2253	11493
2253	11497
2253	11501
2253	11502
2253	11503
2253	11505
2253	11507
2253	11508
2253	11509
2253	11513
2253	11514
2253	11515
2253	11519
2253	11521
2253	11525
2253	11526
2253	11528
2253	11530
2253	11534
2253	11538
2253	11565
2253	11572
2253	11587
2253	11589
2253	11590
2253	11608
2253	11609
2253	11612
2253	11613
2253	11614
2253	11615
2253	11617
2253	11619
2253	11621
2253	11622
2253	11623
2253	11635
2253	11645
2253	11668
2253	11689
2253	11705
2253	11716
2253	11718
2253	11722
2253	11723
2253	11732
2253	11736
2253	11754
2253	11782
2253	11788
2253	11790
2253	11806
2253	11809
2253	11852
2253	11872
2253	11873
2253	11877
2253	11879
2253	11886
2253	11887
2253	11888
2253	11889
2253	11890
2253	11891
2253	11892
2253	11924
2253	11926
2253	11940
2253	11941
2253	11947
2253	11948
2253	11951
2253	11952
2253	11953
2253	11954
2253	11958
2253	11959
2253	11960
2253	11961
2253	11962
2253	11963
2253	11971
2253	11972
2253	11973
2253	11974
2253	11976
2253	11977
2253	11996
2253	12009
2253	12010
2253	12011
2253	12012
2253	12013
2253	12023
2253	12054
2253	12056
2253	12071
2253	12077
2253	12090
2253	12092
2253	12107
2253	12109
2253	12110
2253	12111
2253	12115
2253	12129
2253	12136
2253	12137
2253	12164
2253	12171
2253	12178
2253	12184
2253	12209
2253	12213
2253	12233
2253	12237
2253	12254
2253	12258
2253	12268
2253	12294
2253	12341
2253	12344
2253	12350
2253	12363
2253	12369
2253	12372
2253	12380
2253	12392
2253	12393
2253	12394
2253	12396
2253	12403
2253	12409
2253	12423
2253	12443
2253	12449
2253	12453
2253	12454
2253	12455
2253	12456
2253	12457
2253	12458
2253	12459
2253	12460
2253	12462
2253	12471
2253	12472
2253	12473
2253	12475
2253	12476
2253	12477
2253	12481
2253	12499
2253	12504
2253	12519
2253	12551
2253	12563
2253	12564
2253	12565
2253	12566
2253	12568
2253	12569
2253	12575
2253	12577
2253	12616
2253	12617
2253	12639
2253	12644
2253	12652
2253	12653
2253	12660
2253	12662
2253	12665
2253	12671
2253	12673
2253	12681
2253	12692
2253	12693
2253	12714
2253	12717
2253	12731
2253	12741
2253	12743
2253	12764
2253	12773
2253	12774
2253	12787
2253	12793
2253	12795
2253	12800
2253	12803
2253	12804
2253	12809
2253	12814
2253	12817
2253	12823
2253	12830
2253	12835
2253	12845
2253	12848
2253	12854
2253	12857
2253	12858
2253	12862
2253	12866
2253	12871
2253	12872
2253	12873
2253	12874
2253	12876
2253	12877
2253	12878
2253	12879
2253	12883
2253	12888
2253	12892
2253	12893
2253	12896
2253	12900
2253	12902
2253	12903
2253	12907
2253	12912
2253	12918
2253	12922
2253	12923
2253	12928
2253	12949
2253	12955
2253	12961
2253	12962
2253	12965
2253	12966
2253	12971
2253	12975
2253	12978
2253	12989
2253	12990
2253	12992
2253	12993
2253	12994
2253	13002
2253	13016
2253	13036
2253	13037
2253	13038
2253	13053
2253	13056
2253	13058
2253	13060
2253	13063
2253	13066
2253	13068
2253	13071
2253	13074
2253	13075
2253	13076
2253	13078
2253	13095
2253	13096
2253	13098
2253	13104
2253	13113
2253	13126
2253	13127
2253	13150
2253	13165
2253	13172
2253	13174
2253	13176
2253	13180
2253	13195
2253	13197
2253	13198
2253	13199
2253	13225
2253	13231
2253	13233
2253	13234
2253	13235
2253	13243
2253	13254
2253	13255
2253	13258
2253	13259
2253	13260
2253	13263
2253	13264
2253	13273
2253	13285
2253	13314
2253	13315
2253	13317
2253	13320
2253	13325
2253	13326
2253	13327
2253	13329
2253	13330
2253	13331
2253	13336
2253	13337
2253	13361
2253	13366
2253	13372
2253	13373
2253	13380
2253	13382
2253	13397
2253	13398
2253	13403
2253	13408
2253	13410
2253	13430
2253	13449
2253	13472
2253	13485
2253	13490
2253	13496
2253	13498
2253	13514
2253	13519
2253	13526
2253	13527
2253	13528
2253	13536
2253	13555
2253	13557
2253	13560
2253	13564
2253	13572
2253	13580
2253	13602
2253	13603
2253	13604
2253	13605
2253	13606
2253	13610
2253	13616
2253	13618
2253	13619
2253	13638
2253	13639
2253	13640
2253	13647
2253	13650
2253	13654
2253	13665
2253	13670
2253	13671
2253	13672
2253	13675
2253	13677
2253	13678
2253	13682
2253	13692
2253	13703
2253	13704
2253	13706
2253	13733
2253	13734
2253	13750
2253	13751
2253	13752
2253	13764
2253	13769
2253	13770
2253	13775
2253	13777
2253	13778
2253	13779
2253	13785
2253	13786
2253	13787
2253	13788
2253	13789
2253	13790
2253	13792
2253	13793
2253	13795
2253	13801
2253	13808
2253	13809
2253	13810
2253	13815
2253	13819
2253	13821
2253	13823
2253	13825
2253	13828
2253	13837
2253	13838
2253	13846
2253	13847
2253	13848
2253	13853
2253	13854
2253	13856
2253	13857
2253	13865
2253	13868
2253	13891
2253	13892
2253	13894
2253	13902
2253	13903
2253	13905
2253	13909
2253	13912
2253	13942
2253	13943
2253	13947
2253	13951
2253	13956
2253	13977
2253	13979
2253	13990
2253	13991
2253	14003
2253	14008
2253	14013
2253	14014
2253	14019
2253	14031
2253	14037
2253	14039
2253	14076
2253	14079
2253	14080
2253	14083
2253	14084
2253	14093
2253	14098
2253	14108
2253	14114
2253	14115
2253	14145
2253	14148
2253	14158
2253	14170
2253	14173
2253	14183
2253	14206
2253	14211
2253	14214
2253	14217
2253	14220
2253	14231
2253	14247
2253	14255
2253	14272
2253	14273
2253	14286
2253	14287
2253	14296
2253	14306
2253	14331
2253	14336
2253	14346
2253	14358
2253	14359
2253	14374
2253	14387
2253	14388
2253	14396
2253	14398
2253	14402
2253	14403
2253	14433
2253	14434
2253	14442
2253	14464
2253	14467
2253	14475
2253	14487
2253	14505
2253	14528
2253	14554
2253	14555
2253	14564
2253	14567
2253	14569
2253	14571
2253	14580
2253	14584
2253	14586
2253	14595
2253	14597
2253	14600
2253	14606
2253	14607
2253	14617
2253	14618
2253	14619
2253	14628
2253	14630
2253	14634
2253	14637
2253	14648
2253	14651
2253	14654
2253	14659
2253	14664
2253	14678
2253	14690
2253	14716
2253	14736
2253	14737
2253	14738
2253	14818
2253	14822
2253	14828
2253	14829
2253	14837
2253	14838
2253	14842
2253	14844
2253	14845
2253	14848
2253	14850
2253	14853
2253	14854
2253	14855
2253	14866
2253	14874
2253	14891
2253	14922
2253	14929
2253	14938
2253	14960
2253	14967
2253	14968
2253	14969
2253	14970
2253	14971
2253	14973
2253	14974
2253	14980
2253	14985
2253	14988
2253	14989
2253	14991
2253	14992
2253	14993
2253	14994
2253	14995
2253	14996
2253	15013
2253	15028
2253	15034
2253	15039
2253	15052
2253	15055
2253	15060
2253	15067
2253	15087
2253	15090
2253	15100
2253	15126
2253	15152
2253	15154
2253	15167
2253	15173
2253	15174
2253	15206
2253	15207
2253	15208
2253	15222
2253	15224
2253	15225
2253	15228
2253	15229
2253	15230
2253	15236
2253	15238
2253	15250
2253	15273
2253	15279
2253	15280
2253	15295
2253	15296
2253	15298
2253	15299
2253	15301
2253	15302
2253	15304
2253	15306
2253	15324
2253	15337
2253	15338
2253	15360
2253	15361
2253	15379
2253	15387
2253	15395
2253	15398
2253	15399
2253	15407
2253	15411
2253	15418
2253	15420
2253	15423
2253	15447
2253	15467
2253	15470
2253	15471
2253	15484
2253	15500
2253	15518
2253	15563
2253	15569
2253	15570
2253	15572
2253	15627
2253	15634
2253	15635
2253	15639
2253	15641
2253	15662
2253	15663
2253	15666
2253	15686
2253	15693
2253	15724
2253	15742
2253	15756
2253	15763
2253	15767
2253	15774
2253	15777
2253	15782
2253	15786
2253	15788
2253	15794
2253	15804
2253	15806
2253	15822
2253	15827
2253	15832
2253	15836
2253	15852
2253	15854
2253	15860
2253	15861
2253	15876
2253	15877
2253	15878
2253	15881
2253	15886
2253	15899
2253	15911
2253	15914
2253	15943
2253	16000
2253	16005
2253	16014
2253	16016
2253	16026
2253	16030
2253	16032
2253	16043
2253	16048
2253	16053
2253	16054
2253	16062
2253	16086
2253	16087
2253	16092
2253	16096
2253	16099
2253	16102
2253	16107
2253	16109
2253	16112
2253	16114
2253	16115
2253	16116
2253	16130
2253	16147
2253	16164
2253	16165
2253	16166
2253	16167
2253	16169
2253	16177
2253	16180
2253	16181
2253	16186
2253	16195
2253	16196
2253	16201
2253	16213
2253	16214
2253	16216
2253	16218
2253	16219
2253	16222
2253	16240
2253	16242
2253	16244
2253	16245
2253	16262
2253	16279
2253	16295
2253	16304
2253	16314
2253	16344
2253	16352
2253	16354
2253	16356
2253	16357
2253	16360
2253	16363
2253	16382
2253	16384
2253	16385
2253	16387
2253	16388
2253	16390
2253	16395
2253	16396
2253	16409
2253	16417
2253	16427
2253	16440
2253	16446
2253	16449
2253	16461
2253	16477
2253	16484
2253	16498
2253	16503
2253	16504
2253	16511
2253	16516
2253	16524
2253	16531
2253	16532
2253	16539
2253	16541
2253	16543
2253	16559
2253	16563
2253	16566
2253	16570
2253	16571
2253	16572
2253	16574
2253	16582
2253	16583
2253	16584
2253	16585
2253	16594
2253	16620
2253	16624
2253	16640
2253	16642
2253	16649
2253	16657
2253	16680
2253	16693
2253	16694
2253	16695
2253	16696
2253	16698
2253	16701
2253	16706
2253	16714
2253	16721
2253	16722
2253	16726
2253	16728
2253	16729
2253	16741
2253	16742
2254	2446
2254	2467
2254	2710
2254	2734
2254	2821
2254	2865
2254	3057
2254	3222
2254	3236
2254	3417
2254	3500
2254	3588
2254	3776
2254	3865
2254	3876
2254	3929
2254	3942
2254	3949
2254	3991
2254	3994
2254	4020
2254	4075
2254	4087
2254	4118
2254	4137
2254	4159
2254	4164
2254	4403
2254	4405
2254	4470
2254	4513
2254	4547
2254	4609
2254	4699
2254	5024
2254	5031
2254	5067
2254	5084
2254	5351
2254	5412
2254	5423
2254	5538
2254	5565
2254	5566
2254	5755
2254	5929
2254	5968
2254	6033
2254	6198
2254	6931
2254	7014
2254	7048
2254	7150
2254	7158
2254	7159
2254	7383
2254	7581
2254	7601
2254	7624
2254	7637
2254	7656
2254	7657
2254	7668
2254	7839
2254	8036
2254	8176
2254	8211
2254	8252
2254	8281
2254	8285
2254	8399
2254	8511
2254	8549
2254	8656
2254	8706
2254	8733
2254	8736
2254	8775
2254	8804
2254	8893
2254	8924
2254	8948
2254	8975
2254	9137
2254	9221
2254	9245
2254	9263
2254	9271
2254	9499
2254	9550
2254	9565
2254	9573
2254	9747
2254	9867
2254	10046
2254	10051
2254	10157
2254	10255
2254	10329
2254	10365
2254	10382
2254	10424
2254	10477
2254	10486
2254	10500
2254	10634
2254	10636
2254	10785
2254	10878
2254	11007
2254	11166
2254	11314
2254	11376
2254	11391
2254	11485
2254	11553
2254	11569
2254	11571
2254	11603
2254	11636
2254	11647
2254	11715
2254	11861
2254	12005
2254	12145
2254	12270
2254	12344
2254	12391
2254	12404
2254	12453
2254	12522
2254	12560
2254	12570
2254	12632
2254	12714
2254	12726
2254	12727
2254	12728
2254	12881
2254	12915
2254	12931
2254	12980
2254	13061
2254	13091
2254	13102
2254	13220
2254	13221
2254	13414
2254	13439
2254	13451
2254	13482
2254	13627
2254	13895
2254	13907
2254	13933
2254	13958
2254	13959
2254	14101
2254	14186
2254	14302
2254	14303
2254	14472
2254	14492
2254	14557
2254	14663
2254	14709
2254	14792
2254	14794
2254	14823
2254	14916
2254	14925
2254	15056
2254	15461
2254	15488
2254	15542
2254	15755
2254	15848
2254	15880
2254	15885
2254	15933
2254	16042
2254	16076
2254	16123
2254	16141
2254	16244
2254	16247
2254	16374
2254	16428
2254	16703
2255	2259
2255	2263
2255	2281
2255	2282
2255	2284
2255	2296
2255	2297
2255	2318
2255	2361
2255	2387
2255	2388
2255	2404
2255	2410
2255	2412
2255	2444
2255	2446
2255	2482
2255	2487
2255	2505
2255	2524
2255	2555
2255	2614
2255	2631
2255	2632
2255	2633
2255	2634
2255	2635
2255	2639
2255	2642
2255	2644
2255	2694
2255	2710
2255	2711
2255	2729
2255	2730
2255	2735
2255	2736
2255	2737
2255	2739
2255	2741
2255	2747
2255	2750
2255	2783
2255	2833
2255	2834
2255	2894
2255	2897
2255	2898
2255	2927
2255	2928
2255	2929
2255	2930
2255	2939
2255	2948
2255	2960
2255	2999
2255	3007
2255	3018
2255	3057
2255	3068
2255	3077
2255	3090
2255	3118
2255	3135
2255	3138
2255	3182
2255	3184
2255	3185
2255	3187
2255	3188
2255	3193
2255	3194
2255	3195
2255	3236
2255	3245
2255	3249
2255	3265
2255	3275
2255	3276
2255	3277
2255	3319
2255	3336
2255	3352
2255	3356
2255	3375
2255	3380
2255	3392
2255	3394
2255	3417
2255	3458
2255	3459
2255	3517
2255	3529
2255	3540
2255	3544
2255	3546
2255	3570
2255	3588
2255	3589
2255	3590
2255	3591
2255	3594
2255	3595
2255	3596
2255	3597
2255	3598
2255	3652
2255	3654
2255	3662
2255	3696
2255	3722
2255	3725
2255	3729
2255	3738
2255	3747
2255	3760
2255	3761
2255	3762
2255	3772
2255	3791
2255	3802
2255	3810
2255	3811
2255	3816
2255	3826
2255	3845
2255	3851
2255	3854
2255	3856
2255	3878
2255	3881
2255	3882
2255	3887
2255	3892
2255	3901
2255	3902
2255	3929
2255	3949
2255	3952
2255	3956
2255	3959
2255	3981
2255	3995
2255	4016
2255	4039
2255	4069
2255	4073
2255	4083
2255	4093
2255	4103
2255	4124
2255	4130
2255	4134
2255	4141
2255	4154
2255	4178
2255	4206
2255	4246
2255	4247
2255	4249
2255	4250
2255	4272
2255	4277
2255	4279
2255	4283
2255	4286
2255	4313
2255	4324
2255	4338
2255	4342
2255	4343
2255	4344
2255	4345
2255	4346
2255	4355
2255	4358
2255	4370
2255	4387
2255	4400
2255	4403
2255	4405
2255	4445
2255	4465
2255	4470
2255	4509
2255	4511
2255	4512
2255	4517
2255	4535
2255	4595
2255	4609
2255	4624
2255	4647
2255	4678
2255	4700
2255	4704
2255	4711
2255	4715
2255	4731
2255	4733
2255	4753
2255	4758
2255	4764
2255	4770
2255	4775
2255	4778
2255	4787
2255	4793
2255	4794
2255	4799
2255	4801
2255	4802
2255	4811
2255	4817
2255	4845
2255	4887
2255	4897
2255	4908
2255	4911
2255	4925
2255	4933
2255	4939
2255	4942
2255	4952
2255	4955
2255	4994
2255	5017
2255	5022
2255	5024
2255	5026
2255	5038
2255	5062
2255	5066
2255	5067
2255	5074
2255	5076
2255	5079
2255	5098
2255	5110
2255	5130
2255	5139
2255	5141
2255	5151
2255	5156
2255	5158
2255	5159
2255	5160
2255	5161
2255	5232
2255	5246
2255	5251
2255	5279
2255	5292
2255	5294
2255	5296
2255	5304
2255	5308
2255	5310
2255	5336
2255	5339
2255	5357
2255	5388
2255	5412
2255	5416
2255	5417
2255	5436
2255	5513
2255	5532
2255	5536
2255	5537
2255	5538
2255	5544
2255	5548
2255	5552
2255	5593
2255	5646
2255	5660
2255	5673
2255	5674
2255	5675
2255	5689
2255	5729
2255	5732
2255	5736
2255	5753
2255	5755
2255	5775
2255	5782
2255	5785
2255	5788
2255	5789
2255	5791
2255	5817
2255	5869
2255	5876
2255	5877
2255	5881
2255	5883
2255	5885
2255	5887
2255	5888
2255	5889
2255	5924
2255	5925
2255	5935
2255	5949
2255	5968
2255	5969
2255	5972
2255	5985
2255	6022
2255	6023
2255	6024
2255	6025
2255	6026
2255	6027
2255	6030
2255	6041
2255	6042
2255	6062
2255	6067
2255	6084
2255	6096
2255	6100
2255	6101
2255	6109
2255	6117
2255	6130
2255	6147
2255	6151
2255	6153
2255	6154
2255	6155
2255	6156
2255	6172
2255	6174
2255	6200
2255	6220
2255	6221
2255	6222
2255	6224
2255	6255
2255	6257
2255	6265
2255	6275
2255	6335
2255	6345
2255	6346
2255	6354
2255	6364
2255	6371
2255	6388
2255	6390
2255	6391
2255	6397
2255	6435
2255	6469
2255	6474
2255	6475
2255	6483
2255	6495
2255	6499
2255	6504
2255	6505
2255	6510
2255	6537
2255	6542
2255	6565
2255	6587
2255	6612
2255	6631
2255	6637
2255	6640
2255	6641
2255	6644
2255	6674
2255	6675
2255	6678
2255	6691
2255	6692
2255	6734
2255	6786
2255	6807
2255	6808
2255	6819
2255	6823
2255	6824
2255	6832
2255	6834
2255	6855
2255	6856
2255	6857
2255	6864
2255	6867
2255	6868
2255	6871
2255	6872
2255	6873
2255	6875
2255	6877
2255	6882
2255	6894
2255	6932
2255	6941
2255	6944
2255	6946
2255	6952
2255	6962
2255	6978
2255	7005
2255	7006
2255	7008
2255	7026
2255	7045
2255	7088
2255	7104
2255	7105
2255	7158
2255	7159
2255	7165
2255	7237
2255	7240
2255	7274
2255	7288
2255	7292
2255	7295
2255	7297
2255	7305
2255	7307
2255	7310
2255	7311
2255	7315
2255	7326
2255	7378
2255	7434
2255	7435
2255	7464
2255	7465
2255	7467
2255	7469
2255	7486
2255	7508
2255	7519
2255	7541
2255	7556
2255	7572
2255	7601
2255	7624
2255	7626
2255	7628
2255	7629
2255	7631
2255	7632
2255	7638
2255	7640
2255	7641
2255	7642
2255	7644
2255	7666
2255	7667
2255	7670
2255	7673
2255	7684
2255	7687
2255	7700
2255	7703
2255	7726
2255	7730
2255	7737
2255	7746
2255	7818
2255	7820
2255	7833
2255	7889
2255	7893
2255	7894
2255	7895
2255	7896
2255	7922
2255	7943
2255	7971
2255	8000
2255	8001
2255	8002
2255	8006
2255	8052
2255	8054
2255	8058
2255	8066
2255	8067
2255	8070
2255	8093
2255	8094
2255	8097
2255	8098
2255	8130
2255	8146
2255	8152
2255	8167
2255	8176
2255	8202
2255	8204
2255	8206
2255	8232
2255	8267
2255	8281
2255	8286
2255	8287
2255	8288
2255	8289
2255	8290
2255	8291
2255	8292
2255	8293
2255	8326
2255	8327
2255	8336
2255	8338
2255	8374
2255	8375
2255	8376
2255	8379
2255	8399
2255	8401
2255	8406
2255	8427
2255	8428
2255	8429
2255	8451
2255	8454
2255	8462
2255	8470
2255	8472
2255	8492
2255	8493
2255	8507
2255	8521
2255	8528
2255	8533
2255	8534
2255	8542
2255	8558
2255	8559
2255	8565
2255	8594
2255	8597
2255	8622
2255	8640
2255	8655
2255	8692
2255	8693
2255	8694
2255	8695
2255	8706
2255	8713
2255	8742
2255	8755
2255	8770
2255	8773
2255	8781
2255	8809
2255	8853
2255	8893
2255	8906
2255	8941
2255	8972
2255	9011
2255	9012
2255	9020
2255	9029
2255	9034
2255	9046
2255	9055
2255	9057
2255	9090
2255	9104
2255	9107
2255	9108
2255	9110
2255	9111
2255	9114
2255	9137
2255	9150
2255	9159
2255	9164
2255	9173
2255	9192
2255	9193
2255	9213
2255	9215
2255	9216
2255	9217
2255	9221
2255	9222
2255	9228
2255	9243
2255	9256
2255	9257
2255	9258
2255	9259
2255	9260
2255	9271
2255	9282
2255	9285
2255	9329
2255	9346
2255	9348
2255	9375
2255	9381
2255	9382
2255	9403
2255	9405
2255	9406
2255	9407
2255	9408
2255	9465
2255	9504
2255	9506
2255	9508
2255	9544
2255	9579
2255	9584
2255	9585
2255	9611
2255	9646
2255	9648
2255	9650
2255	9678
2255	9679
2255	9681
2255	9682
2255	9683
2255	9700
2255	9753
2255	9762
2255	9772
2255	9773
2255	9786
2255	9787
2255	9788
2255	9792
2255	9793
2255	9819
2255	9820
2255	9835
2255	9840
2255	9868
2255	9881
2255	9892
2255	9926
2255	9944
2255	9981
2255	9986
2255	9989
2255	9996
2255	10005
2255	10035
2255	10046
2255	10060
2255	10068
2255	10078
2255	10081
2255	10093
2255	10094
2255	10108
2255	10119
2255	10134
2255	10136
2255	10172
2255	10183
2255	10193
2255	10194
2255	10195
2255	10223
2255	10246
2255	10250
2255	10255
2255	10268
2255	10290
2255	10305
2255	10330
2255	10347
2255	10365
2255	10368
2255	10380
2255	10384
2255	10385
2255	10390
2255	10391
2255	10392
2255	10393
2255	10407
2255	10413
2255	10420
2255	10444
2255	10451
2255	10477
2255	10482
2255	10489
2255	10490
2255	10491
2255	10521
2255	10561
2255	10581
2255	10584
2255	10596
2255	10604
2255	10616
2255	10622
2255	10660
2255	10672
2255	10674
2255	10677
2255	10686
2255	10690
2255	10707
2255	10716
2255	10726
2255	10736
2255	10739
2255	10740
2255	10755
2255	10758
2255	10761
2255	10765
2255	10775
2255	10777
2255	10785
2255	10786
2255	10787
2255	10792
2255	10793
2255	10802
2255	10814
2255	10827
2255	10839
2255	10845
2255	10907
2255	10923
2255	10939
2255	10940
2255	10950
2255	10951
2255	10967
2255	10970
2255	10988
2255	10990
2255	11007
2255	11017
2255	11048
2255	11051
2255	11094
2255	11162
2255	11168
2255	11181
2255	11202
2255	11206
2255	11214
2255	11215
2255	11217
2255	11218
2255	11224
2255	11225
2255	11227
2255	11229
2255	11234
2255	11235
2255	11238
2255	11243
2255	11244
2255	11276
2255	11328
2255	11330
2255	11334
2255	11389
2255	11391
2255	11405
2255	11424
2255	11425
2255	11427
2255	11464
2255	11466
2255	11470
2255	11482
2255	11484
2255	11487
2255	11503
2255	11508
2255	11513
2255	11514
2255	11515
2255	11538
2255	11553
2255	11587
2255	11626
2255	11630
2255	11637
2255	11638
2255	11639
2255	11643
2255	11644
2255	11647
2255	11653
2255	11658
2255	11685
2255	11686
2255	11691
2255	11727
2255	11730
2255	11758
2255	11762
2255	11768
2255	11770
2255	11801
2255	11804
2255	11806
2255	11838
2255	11839
2255	11850
2255	11899
2255	11926
2255	12005
2255	12040
2255	12076
2255	12087
2255	12102
2255	12112
2255	12141
2255	12164
2255	12165
2255	12179
2255	12181
2255	12206
2255	12241
2255	12242
2255	12243
2255	12288
2255	12342
2255	12353
2255	12354
2255	12356
2255	12358
2255	12359
2255	12383
2255	12386
2255	12397
2255	12398
2255	12403
2255	12426
2255	12429
2255	12432
2255	12474
2255	12475
2255	12506
2255	12522
2255	12524
2255	12525
2255	12535
2255	12542
2255	12561
2255	12563
2255	12565
2255	12570
2255	12572
2255	12575
2255	12576
2255	12590
2255	12594
2255	12603
2255	12609
2255	12631
2255	12632
2255	12636
2255	12639
2255	12655
2255	12656
2255	12662
2255	12663
2255	12676
2255	12678
2255	12683
2255	12704
2255	12726
2255	12728
2255	12729
2255	12730
2255	12738
2255	12807
2255	12837
2255	12877
2255	12915
2255	12925
2255	12931
2255	12933
2255	12936
2255	12947
2255	12948
2255	12949
2255	12962
2255	12968
2255	13009
2255	13020
2255	13031
2255	13050
2255	13052
2255	13053
2255	13068
2255	13119
2255	13128
2255	13131
2255	13132
2255	13149
2255	13151
2255	13181
2255	13203
2255	13243
2255	13245
2255	13256
2255	13272
2255	13292
2255	13303
2255	13311
2255	13320
2255	13326
2255	13332
2255	13340
2255	13368
2255	13371
2255	13399
2255	13405
2255	13406
2255	13414
2255	13421
2255	13429
2255	13483
2255	13514
2255	13523
2255	13524
2255	13538
2255	13539
2255	13540
2255	13542
2255	13543
2255	13589
2255	13596
2255	13602
2255	13603
2255	13604
2255	13605
2255	13625
2255	13627
2255	13628
2255	13629
2255	13642
2255	13656
2255	13657
2255	13659
2255	13677
2255	13679
2255	13682
2255	13686
2255	13694
2255	13702
2255	13724
2255	13725
2255	13738
2255	13753
2255	13757
2255	13765
2255	13771
2255	13772
2255	13791
2255	13820
2255	13825
2255	13837
2255	13848
2255	13849
2255	13891
2255	13893
2255	13894
2255	13895
2255	13926
2255	13927
2255	13933
2255	13990
2255	13992
2255	13993
2255	14010
2255	14030
2255	14036
2255	14046
2255	14063
2255	14074
2255	14098
2255	14130
2255	14134
2255	14136
2255	14140
2255	14144
2255	14165
2255	14173
2255	14176
2255	14186
2255	14206
2255	14214
2255	14231
2255	14250
2255	14270
2255	14274
2255	14302
2255	14310
2255	14325
2255	14399
2255	14448
2255	14449
2255	14468
2255	14492
2255	14497
2255	14498
2255	14504
2255	14523
2255	14525
2255	14535
2255	14538
2255	14546
2255	14553
2255	14567
2255	14568
2255	14572
2255	14573
2255	14574
2255	14577
2255	14594
2255	14595
2255	14599
2255	14630
2255	14641
2255	14663
2255	14664
2255	14665
2255	14695
2255	14709
2255	14712
2255	14728
2255	14768
2255	14769
2255	14781
2255	14783
2255	14798
2255	14814
2255	14818
2255	14843
2255	14857
2255	14858
2255	14872
2255	14874
2255	14883
2255	14889
2255	14891
2255	14916
2255	14920
2255	14925
2255	14937
2255	14939
2255	14941
2255	14942
2255	14946
2255	14955
2255	14960
2255	14962
2255	15080
2255	15081
2255	15084
2255	15136
2255	15189
2255	15200
2255	15205
2255	15232
2255	15251
2255	15252
2255	15254
2255	15308
2255	15323
2255	15330
2255	15350
2255	15352
2255	15354
2255	15355
2255	15396
2255	15405
2255	15421
2255	15425
2255	15475
2255	15479
2255	15499
2255	15541
2255	15544
2255	15569
2255	15576
2255	15605
2255	15622
2255	15624
2255	15678
2255	15692
2255	15694
2255	15704
2255	15726
2255	15734
2255	15741
2255	15745
2255	15746
2255	15747
2255	15759
2255	15768
2255	15781
2255	15785
2255	15802
2255	15805
2255	15821
2255	15828
2255	15840
2255	15848
2255	15888
2255	15891
2255	15908
2255	15910
2255	15911
2255	15912
2255	15915
2255	16002
2255	16003
2255	16008
2255	16020
2255	16023
2255	16026
2255	16065
2255	16076
2255	16078
2255	16089
2255	16105
2255	16106
2255	16107
2255	16109
2255	16110
2255	16123
2255	16141
2255	16146
2255	16163
2255	16186
2255	16195
2255	16197
2255	16201
2255	16203
2255	16212
2255	16215
2255	16227
2255	16232
2255	16243
2255	16249
2255	16263
2255	16266
2255	16283
2255	16284
2255	16305
2255	16316
2255	16323
2255	16327
2255	16342
2255	16357
2255	16362
2255	16394
2255	16403
2255	16406
2255	16414
2255	16416
2255	16417
2255	16418
2255	16419
2255	16423
2255	16425
2255	16454
2255	16467
2255	16468
2255	16469
2255	16470
2255	16471
2255	16474
2255	16484
2255	16494
2255	16521
2255	16527
2255	16531
2255	16544
2255	16551
2255	16552
2255	16555
2255	16564
2255	16570
2255	16571
2255	16587
2255	16589
2255	16626
2255	16649
2255	16650
2255	16679
2255	16684
2255	16685
2255	16687
2255	16691
2255	16703
2255	16737
2255	16742
2255	16750
2255	16758
2255	16767
2255	16769
2256	2508
2256	3551
2256	4542
2256	4771
2256	5023
2256	5221
2256	6554
2256	7474
2256	7565
2256	7652
2256	7917
2256	8096
2256	8253
2256	8545
2256	8778
2256	9802
2256	9965
2256	10873
2256	12789
2256	12846
2256	13261
2256	14256
2256	14689
2256	15305
2256	15315
2256	15453
2256	15719
2256	15720
2256	15721
2256	15889
2256	16173
2256	16324
2256	16326
2256	16578
2257	2530
2257	2532
2257	3029
2257	3501
2257	3702
2257	3716
2257	3721
2257	3722
2257	3829
2257	4357
2257	5203
2257	5610
2257	5615
2257	5820
2257	5897
2257	5988
2257	6035
2257	6036
2257	6359
2257	6506
2257	6655
2257	6799
2257	6922
2257	7598
2257	7781
2257	7790
2257	7998
2257	8000
2257	8002
2257	8227
2257	8817
2257	8843
2257	8908
2257	8911
2257	8913
2257	9185
2257	9575
2257	11090
2257	11115
2257	11587
2257	11589
2257	11591
2257	11662
2257	11706
2257	11806
2257	11902
2257	12149
2257	12263
2257	12370
2257	13326
2257	13359
2257	13572
2257	13815
2257	13996
2257	14098
2257	14121
2257	14155
2257	14227
2257	14484
2257	14528
2257	14564
2257	14567
2257	14575
2257	14806
2257	14890
2257	14929
2257	15100
2257	15212
2257	15850
2257	16276
2257	16415
2257	16477
2258	2259
2258	2268
2258	2275
2258	2277
2258	2278
2258	2298
2258	2306
2258	2337
2258	2338
2258	2341
2258	2403
2258	2407
2258	2427
2258	2454
2258	2475
2258	2492
2258	2538
2258	2580
2258	2582
2258	2583
2258	2590
2258	2592
2258	2642
2258	2652
2258	2653
2258	2660
2258	2663
2258	2665
2258	2678
2258	2680
2258	2700
2258	2703
2258	2705
2258	2706
2258	2709
2258	2727
2258	2748
2258	2749
2258	2751
2258	2752
2258	2753
2258	2756
2258	2808
2258	2848
2258	2850
2258	2886
2258	2924
2258	2926
2258	2928
2258	2929
2258	2930
2258	2939
2258	2958
2258	2981
2258	3004
2258	3007
2258	3018
2258	3040
2258	3041
2258	3045
2258	3047
2258	3048
2258	3056
2258	3077
2258	3093
2258	3135
2258	3138
2258	3249
2258	3254
2258	3256
2258	3265
2258	3275
2258	3277
2258	3295
2258	3343
2258	3350
2258	3392
2258	3402
2258	3416
2258	3424
2258	3431
2258	3490
2258	3491
2258	3544
2258	3546
2258	3548
2258	3571
2258	3573
2258	3576
2258	3577
2258	3578
2258	3589
2258	3590
2258	3591
2258	3595
2258	3596
2258	3650
2258	3652
2258	3656
2258	3700
2258	3716
2258	3722
2258	3729
2258	3778
2258	3779
2258	3815
2258	3844
2258	3854
2258	3856
2258	3881
2258	3882
2258	3922
2258	3927
2258	3928
2258	3931
2258	3960
2258	3969
2258	3970
2258	3971
2258	3990
2258	4008
2258	4014
2258	4039
2258	4105
2258	4107
2258	4109
2258	4116
2258	4124
2258	4136
2258	4173
2258	4174
2258	4188
2258	4246
2258	4258
2258	4276
2258	4307
2258	4311
2258	4312
2258	4321
2258	4322
2258	4328
2258	4331
2258	4332
2258	4333
2258	4334
2258	4342
2258	4343
2258	4344
2258	4345
2258	4346
2258	4359
2258	4387
2258	4400
2258	4430
2258	4507
2258	4526
2258	4531
2258	4596
2258	4598
2258	4608
2258	4620
2258	4651
2258	4657
2258	4658
2258	4659
2258	4661
2258	4662
2258	4667
2258	4685
2258	4693
2258	4696
2258	4718
2258	4721
2258	4737
2258	4781
2258	4784
2258	4786
2258	4787
2258	4788
2258	4789
2258	4794
2258	4802
2258	4806
2258	4813
2258	4817
2258	4859
2258	4976
2258	5026
2258	5052
2258	5070
2258	5076
2258	5117
2258	5118
2258	5119
2258	5120
2258	5122
2258	5123
2258	5125
2258	5128
2258	5129
2258	5131
2258	5145
2258	5146
2258	5147
2258	5156
2258	5168
2258	5181
2258	5189
2258	5213
2258	5214
2258	5246
2258	5253
2258	5259
2258	5260
2258	5262
2258	5263
2258	5279
2258	5281
2258	5298
2258	5299
2258	5347
2258	5394
2258	5408
2258	5466
2258	5479
2258	5539
2258	5550
2258	5551
2258	5570
2258	5584
2258	5587
2258	5588
2258	5611
2258	5613
2258	5619
2258	5643
2258	5644
2258	5648
2258	5653
2258	5674
2258	5675
2258	5676
2258	5689
2258	5706
2258	5732
2258	5736
2258	5743
2258	5744
2258	5746
2258	5756
2258	5782
2258	5785
2258	5788
2258	5789
2258	5790
2258	5791
2258	5810
2258	5820
2258	5858
2258	5887
2258	5888
2258	5902
2258	5909
2258	5922
2258	5925
2258	5929
2258	5930
2258	5932
2258	5933
2258	5934
2258	5935
2258	5942
2258	5945
2258	5948
2258	5949
2258	5950
2258	5951
2258	5952
2258	5953
2258	5956
2258	5959
2258	5972
2258	5985
2258	6022
2258	6024
2258	6026
2258	6037
2258	6040
2258	6041
2258	6042
2258	6062
2258	6075
2258	6130
2258	6147
2258	6151
2258	6153
2258	6200
2258	6202
2258	6224
2258	6236
2258	6237
2258	6255
2258	6333
2258	6334
2258	6338
2258	6363
2258	6364
2258	6369
2258	6396
2258	6397
2258	6435
2258	6477
2258	6480
2258	6499
2258	6505
2258	6509
2258	6555
2258	6587
2258	6596
2258	6645
2258	6669
2258	6674
2258	6675
2258	6772
2258	6776
2258	6807
2258	6821
2258	6834
2258	6889
2258	6892
2258	6914
2258	6925
2258	6944
2258	6967
2258	6977
2258	6978
2258	6980
2258	6983
2258	6984
2258	7006
2258	7025
2258	7026
2258	7028
2258	7029
2258	7030
2258	7039
2258	7043
2258	7046
2258	7061
2258	7104
2258	7110
2258	7139
2258	7140
2258	7141
2258	7169
2258	7197
2258	7198
2258	7199
2258	7200
2258	7201
2258	7223
2258	7230
2258	7237
2258	7280
2258	7313
2258	7315
2258	7346
2258	7378
2258	7419
2258	7436
2258	7449
2258	7463
2258	7464
2258	7465
2258	7468
2258	7487
2258	7490
2258	7491
2258	7494
2258	7515
2258	7530
2258	7534
2258	7556
2258	7568
2258	7571
2258	7572
2258	7573
2258	7603
2258	7625
2258	7644
2258	7666
2258	7670
2258	7700
2258	7703
2258	7726
2258	7772
2258	7796
2258	7833
2258	7876
2258	7877
2258	7878
2258	7879
2258	7888
2258	7893
2258	7894
2258	7895
2258	7896
2258	7927
2258	8003
2258	8022
2258	8023
2258	8024
2258	8025
2258	8027
2258	8041
2258	8058
2258	8070
2258	8094
2258	8153
2258	8159
2258	8162
2258	8199
2258	8203
2258	8205
2258	8207
2258	8212
2258	8258
2258	8263
2258	8268
2258	8292
2258	8333
2258	8338
2258	8351
2258	8352
2258	8353
2258	8354
2258	8355
2258	8407
2258	8413
2258	8414
2258	8415
2258	8416
2258	8426
2258	8437
2258	8452
2258	8455
2258	8456
2258	8504
2258	8509
2258	8541
2258	8565
2258	8573
2258	8581
2258	8613
2258	8618
2258	8640
2258	8655
2258	8679
2258	8680
2258	8694
2258	8695
2258	8743
2258	8749
2258	8753
2258	8756
2258	8789
2258	8810
2258	8812
2258	8815
2258	8890
2258	8891
2258	8961
2258	9000
2258	9012
2258	9024
2258	9035
2258	9036
2258	9037
2258	9039
2258	9057
2258	9060
2258	9070
2258	9077
2258	9090
2258	9091
2258	9099
2258	9104
2258	9107
2258	9108
2258	9110
2258	9111
2258	9114
2258	9124
2258	9125
2258	9126
2258	9150
2258	9168
2258	9173
2258	9175
2258	9176
2258	9177
2258	9178
2258	9191
2258	9192
2258	9250
2258	9251
2258	9254
2258	9255
2258	9256
2258	9259
2258	9260
2258	9264
2258	9266
2258	9269
2258	9273
2258	9288
2258	9315
2258	9318
2258	9320
2258	9321
2258	9323
2258	9324
2258	9344
2258	9364
2258	9378
2258	9381
2258	9382
2258	9388
2258	9389
2258	9406
2258	9407
2258	9408
2258	9411
2258	9436
2258	9440
2258	9465
2258	9506
2258	9533
2258	9577
2258	9585
2258	9587
2258	9611
2258	9640
2258	9645
2258	9650
2258	9652
2258	9664
2258	9678
2258	9679
2258	9681
2258	9682
2258	9683
2258	9684
2258	9687
2258	9696
2258	9742
2258	9753
2258	9762
2258	9776
2258	9819
2258	9847
2258	9898
2258	9914
2258	9917
2258	9932
2258	9939
2258	9947
2258	9955
2258	9973
2258	9986
2258	10060
2258	10070
2258	10072
2258	10094
2258	10136
2258	10146
2258	10159
2258	10179
2258	10180
2258	10181
2258	10182
2258	10184
2258	10193
2258	10200
2258	10273
2258	10288
2258	10290
2258	10325
2258	10330
2258	10345
2258	10346
2258	10348
2258	10351
2258	10384
2258	10385
2258	10386
2258	10390
2258	10420
2258	10428
2258	10429
2258	10444
2258	10471
2258	10474
2258	10519
2258	10548
2258	10596
2258	10598
2258	10599
2258	10613
2258	10626
2258	10648
2258	10655
2258	10665
2258	10673
2258	10674
2258	10721
2258	10774
2258	10828
2258	10830
2258	10833
2258	10834
2258	10835
2258	10844
2258	10858
2258	10877
2258	10883
2258	10887
2258	10888
2258	10890
2258	10892
2258	10914
2258	10930
2258	10950
2258	10951
2258	10975
2258	10976
2258	10977
2258	11000
2258	11002
2258	11012
2258	11033
2258	11036
2258	11042
2258	11051
2258	11078
2258	11081
2258	11083
2258	11089
2258	11103
2258	11151
2258	11156
2258	11159
2258	11161
2258	11162
2258	11196
2258	11224
2258	11227
2258	11234
2258	11235
2258	11243
2258	11244
2258	11245
2258	11246
2258	11247
2258	11276
2258	11281
2258	11284
2258	11333
2258	11339
2258	11351
2258	11372
2258	11407
2258	11412
2258	11413
2258	11416
2258	11417
2258	11418
2258	11425
2258	11429
2258	11437
2258	11444
2258	11482
2258	11484
2258	11487
2258	11491
2258	11513
2258	11514
2258	11515
2258	11523
2258	11528
2258	11568
2258	11592
2258	11596
2258	11608
2258	11617
2258	11619
2258	11653
2258	11687
2258	11689
2258	11760
2258	11770
2258	11800
2258	11831
2258	11838
2258	11867
2258	11873
2258	11877
2258	11883
2258	11886
2258	11889
2258	11891
2258	11901
2258	11924
2258	11947
2258	11951
2258	11952
2258	11953
2258	11954
2258	11971
2258	12004
2258	12112
2258	12124
2258	12153
2258	12164
2258	12191
2258	12212
2258	12263
2258	12275
2258	12287
2258	12288
2258	12334
2258	12386
2258	12391
2258	12408
2258	12426
2258	12454
2258	12455
2258	12457
2258	12475
2258	12485
2258	12499
2258	12508
2258	12563
2258	12564
2258	12566
2258	12569
2258	12576
2258	12616
2258	12620
2258	12623
2258	12639
2258	12683
2258	12699
2258	12701
2258	12702
2258	12719
2258	12736
2258	12787
2258	12792
2258	12804
2258	12813
2258	12815
2258	12816
2258	12818
2258	12820
2258	12821
2258	12862
2258	12876
2258	12916
2258	12922
2258	12933
2258	12962
2258	12969
2258	12985
2258	13000
2258	13003
2258	13005
2258	13006
2258	13035
2258	13036
2258	13037
2258	13038
2258	13039
2258	13041
2258	13068
2258	13106
2258	13126
2258	13127
2258	13140
2258	13147
2258	13184
2258	13251
2258	13267
2258	13272
2258	13295
2258	13296
2258	13297
2258	13320
2258	13332
2258	13370
2258	13378
2258	13379
2258	13382
2258	13384
2258	13403
2258	13444
2258	13445
2258	13454
2258	13475
2258	13479
2258	13498
2258	13513
2258	13538
2258	13539
2258	13540
2258	13542
2258	13544
2258	13553
2258	13578
2258	13579
2258	13581
2258	13582
2258	13583
2258	13584
2258	13585
2258	13586
2258	13587
2258	13610
2258	13652
2258	13656
2258	13657
2258	13659
2258	13694
2258	13696
2258	13704
2258	13705
2258	13734
2258	13772
2258	13821
2258	13840
2258	13849
2258	13860
2258	13894
2258	13917
2258	13926
2258	13937
2258	13956
2258	13964
2258	14003
2258	14030
2258	14042
2258	14077
2258	14078
2258	14083
2258	14129
2258	14130
2258	14134
2258	14136
2258	14138
2258	14159
2258	14170
2258	14177
2258	14210
2258	14231
2258	14242
2258	14272
2258	14320
2258	14331
2258	14336
2258	14390
2258	14408
2258	14409
2258	14421
2258	14428
2258	14430
2258	14433
2258	14434
2258	14468
2258	14470
2258	14473
2258	14475
2258	14485
2258	14487
2258	14523
2258	14525
2258	14555
2258	14572
2258	14574
2258	14577
2258	14595
2258	14623
2258	14630
2258	14634
2258	14679
2258	14688
2258	14690
2258	14731
2258	14777
2258	14798
2258	14825
2258	14843
2258	14845
2258	14857
2258	14858
2258	14874
2258	14898
2258	14937
2258	14939
2258	14960
2258	14968
2258	14976
2258	14977
2258	14980
2258	14993
2258	15017
2258	15067
2258	15138
2258	15173
2258	15189
2258	15198
2258	15203
2258	15206
2258	15207
2258	15223
2258	15240
2258	15241
2258	15290
2258	15293
2258	15337
2258	15338
2258	15420
2258	15425
2258	15440
2258	15447
2258	15487
2258	15516
2258	15517
2258	15522
2258	15546
2258	15624
2258	15649
2258	15673
2258	15675
2258	15676
2258	15694
2258	15780
2258	15803
2258	15817
2258	15819
2258	15821
2258	15832
2258	15851
2258	15854
2258	15886
2258	15908
2258	15910
2258	15911
2258	15912
2258	15914
2258	15915
2258	15950
2258	16016
2258	16049
2258	16053
2258	16064
2258	16065
2258	16087
2258	16107
2258	16109
2258	16124
2258	16130
2258	16132
2258	16165
2258	16166
2258	16167
2258	16172
2258	16175
2258	16176
2258	16178
2258	16179
2258	16181
2258	16188
2258	16195
2258	16226
2258	16295
2258	16305
2258	16316
2258	16342
2258	16344
2258	16362
2258	16384
2258	16394
2258	16414
2258	16416
2258	16417
2258	16418
2258	16419
2258	16434
2258	16436
2258	16445
2258	16467
2258	16469
2258	16470
2258	16471
2258	16508
2258	16521
2258	16527
2258	16538
2258	16544
2258	16564
2258	16572
2258	16574
2258	16592
2258	16597
2258	16634
2258	16635
2258	16640
2258	16642
2258	16645
2258	16654
2258	16667
2258	16706
2258	16717
2258	16725
2258	16744
2259	2271
2259	2277
2259	2278
2259	2281
2259	2282
2259	2296
2259	2298
2259	2303
2259	2305
2259	2306
2259	2308
2259	2309
2259	2312
2259	2326
2259	2330
2259	2336
2259	2337
2259	2338
2259	2339
2259	2340
2259	2341
2259	2351
2259	2376
2259	2377
2259	2378
2259	2379
2259	2386
2259	2403
2259	2407
2259	2410
2259	2414
2259	2427
2259	2432
2259	2443
2259	2444
2259	2445
2259	2446
2259	2475
2259	2487
2259	2492
2259	2495
2259	2500
2259	2510
2259	2514
2259	2524
2259	2530
2259	2538
2259	2551
2259	2555
2259	2570
2259	2582
2259	2585
2259	2590
2259	2600
2259	2602
2259	2612
2259	2614
2259	2615
2259	2620
2259	2622
2259	2630
2259	2637
2259	2638
2259	2639
2259	2642
2259	2649
2259	2650
2259	2652
2259	2653
2259	2659
2259	2660
2259	2663
2259	2665
2259	2666
2259	2697
2259	2700
2259	2701
2259	2702
2259	2706
2259	2709
2259	2715
2259	2737
2259	2739
2259	2741
2259	2748
2259	2749
2259	2750
2259	2751
2259	2752
2259	2753
2259	2756
2259	2759
2259	2772
2259	2776
2259	2781
2259	2783
2259	2799
2259	2807
2259	2808
2259	2826
2259	2833
2259	2834
2259	2842
2259	2848
2259	2850
2259	2851
2259	2852
2259	2886
2259	2894
2259	2898
2259	2924
2259	2946
2259	2947
2259	2953
2259	2954
2259	2956
2259	2958
2259	2960
2259	2962
2259	2981
2259	2996
2259	2999
2259	3000
2259	3004
2259	3007
2259	3018
2259	3030
2259	3040
2259	3041
2259	3045
2259	3047
2259	3056
2259	3057
2259	3072
2259	3073
2259	3077
2259	3080
2259	3090
2259	3092
2259	3093
2259	3095
2259	3096
2259	3105
2259	3115
2259	3118
2259	3123
2259	3124
2259	3125
2259	3127
2259	3128
2259	3129
2259	3130
2259	3133
2259	3135
2259	3136
2259	3138
2259	3141
2259	3145
2259	3150
2259	3163
2259	3165
2259	3166
2259	3177
2259	3179
2259	3180
2259	3181
2259	3182
2259	3183
2259	3184
2259	3187
2259	3188
2259	3190
2259	3195
2259	3197
2259	3198
2259	3211
2259	3213
2259	3220
2259	3226
2259	3234
2259	3236
2259	3237
2259	3246
2259	3249
2259	3254
2259	3262
2259	3265
2259	3277
2259	3285
2259	3294
2259	3295
2259	3299
2259	3303
2259	3319
2259	3321
2259	3328
2259	3329
2259	3330
2259	3331
2259	3335
2259	3336
2259	3342
2259	3343
2259	3352
2259	3356
2259	3367
2259	3369
2259	3378
2259	3380
2259	3392
2259	3394
2259	3399
2259	3416
2259	3417
2259	3418
2259	3424
2259	3431
2259	3485
2259	3488
2259	3490
2259	3491
2259	3506
2259	3507
2259	3509
2259	3517
2259	3519
2259	3521
2259	3522
2259	3523
2259	3540
2259	3543
2259	3544
2259	3546
2259	3548
2259	3554
2259	3571
2259	3573
2259	3576
2259	3577
2259	3578
2259	3588
2259	3589
2259	3591
2259	3595
2259	3647
2259	3650
2259	3652
2259	3654
2259	3656
2259	3662
2259	3681
2259	3688
2259	3690
2259	3696
2259	3700
2259	3703
2259	3716
2259	3717
2259	3721
2259	3722
2259	3729
2259	3730
2259	3743
2259	3744
2259	3747
2259	3751
2259	3756
2259	3759
2259	3771
2259	3776
2259	3778
2259	3779
2259	3791
2259	3796
2259	3810
2259	3811
2259	3812
2259	3816
2259	3827
2259	3845
2259	3856
2259	3860
2259	3866
2259	3873
2259	3878
2259	3881
2259	3882
2259	3887
2259	3889
2259	3891
2259	3892
2259	3905
2259	3911
2259	3923
2259	3927
2259	3928
2259	3929
2259	3931
2259	3934
2259	3943
2259	3949
2259	3952
2259	3956
2259	3957
2259	3959
2259	3968
2259	3981
2259	3985
2259	3989
2259	3990
2259	3995
2259	4008
2259	4023
2259	4039
2259	4053
2259	4058
2259	4059
2259	4060
2259	4061
2259	4062
2259	4071
2259	4081
2259	4085
2259	4088
2259	4089
2259	4090
2259	4093
2259	4099
2259	4100
2259	4109
2259	4114
2259	4116
2259	4123
2259	4124
2259	4126
2259	4141
2259	4144
2259	4154
2259	4161
2259	4169
2259	4174
2259	4176
2259	4188
2259	4189
2259	4203
2259	4204
2259	4206
2259	4213
2259	4216
2259	4217
2259	4218
2259	4219
2259	4220
2259	4224
2259	4228
2259	4236
2259	4239
2259	4240
2259	4246
2259	4247
2259	4249
2259	4250
2259	4258
2259	4263
2259	4266
2259	4276
2259	4287
2259	4295
2259	4307
2259	4321
2259	4322
2259	4328
2259	4331
2259	4332
2259	4333
2259	4334
2259	4335
2259	4337
2259	4338
2259	4339
2259	4341
2259	4342
2259	4343
2259	4344
2259	4345
2259	4346
2259	4358
2259	4359
2259	4364
2259	4370
2259	4371
2259	4387
2259	4390
2259	4400
2259	4403
2259	4405
2259	4409
2259	4411
2259	4414
2259	4432
2259	4438
2259	4444
2259	4445
2259	4452
2259	4465
2259	4467
2259	4470
2259	4475
2259	4482
2259	4490
2259	4496
2259	4499
2259	4507
2259	4509
2259	4511
2259	4512
2259	4517
2259	4526
2259	4537
2259	4538
2259	4541
2259	4542
2259	4543
2259	4546
2259	4559
2259	4580
2259	4586
2259	4596
2259	4598
2259	4601
2259	4606
2259	4607
2259	4608
2259	4609
2259	4620
2259	4624
2259	4626
2259	4627
2259	4647
2259	4650
2259	4651
2259	4652
2259	4657
2259	4658
2259	4659
2259	4661
2259	4662
2259	4667
2259	4668
2259	4671
2259	4678
2259	4684
2259	4685
2259	4696
2259	4700
2259	4703
2259	4704
2259	4711
2259	4718
2259	4721
2259	4733
2259	4735
2259	4764
2259	4770
2259	4775
2259	4776
2259	4777
2259	4778
2259	4779
2259	4784
2259	4786
2259	4787
2259	4789
2259	4793
2259	4794
2259	4799
2259	4802
2259	4806
2259	4812
2259	4813
2259	4816
2259	4817
2259	4824
2259	4839
2259	4845
2259	4859
2259	4862
2259	4863
2259	4886
2259	4887
2259	4893
2259	4894
2259	4897
2259	4898
2259	4908
2259	4911
2259	4937
2259	4942
2259	4948
2259	4951
2259	4958
2259	4962
2259	4980
2259	4982
2259	4983
2259	4990
2259	4994
2259	5017
2259	5022
2259	5024
2259	5026
2259	5038
2259	5048
2259	5052
2259	5058
2259	5067
2259	5070
2259	5076
2259	5079
2259	5096
2259	5097
2259	5098
2259	5099
2259	5130
2259	5145
2259	5146
2259	5147
2259	5148
2259	5149
2259	5152
2259	5156
2259	5158
2259	5159
2259	5160
2259	5161
2259	5166
2259	5167
2259	5168
2259	5169
2259	5170
2259	5172
2259	5181
2259	5184
2259	5189
2259	5192
2259	5193
2259	5203
2259	5221
2259	5226
2259	5228
2259	5232
2259	5239
2259	5246
2259	5253
2259	5259
2259	5260
2259	5262
2259	5263
2259	5279
2259	5281
2259	5285
2259	5286
2259	5288
2259	5293
2259	5294
2259	5295
2259	5296
2259	5299
2259	5303
2259	5309
2259	5311
2259	5313
2259	5333
2259	5334
2259	5336
2259	5341
2259	5347
2259	5357
2259	5358
2259	5359
2259	5363
2259	5369
2259	5381
2259	5387
2259	5403
2259	5408
2259	5412
2259	5416
2259	5432
2259	5435
2259	5439
2259	5446
2259	5448
2259	5485
2259	5486
2259	5489
2259	5499
2259	5513
2259	5538
2259	5539
2259	5548
2259	5550
2259	5551
2259	5552
2259	5567
2259	5570
2259	5575
2259	5588
2259	5593
2259	5609
2259	5610
2259	5611
2259	5613
2259	5619
2259	5644
2259	5645
2259	5647
2259	5660
2259	5673
2259	5674
2259	5675
2259	5676
2259	5680
2259	5684
2259	5689
2259	5698
2259	5699
2259	5700
2259	5701
2259	5702
2259	5703
2259	5706
2259	5707
2259	5722
2259	5726
2259	5729
2259	5732
2259	5736
2259	5742
2259	5743
2259	5744
2259	5746
2259	5753
2259	5755
2259	5758
2259	5759
2259	5760
2259	5761
2259	5771
2259	5775
2259	5782
2259	5783
2259	5785
2259	5788
2259	5789
2259	5790
2259	5791
2259	5817
2259	5820
2259	5827
2259	5853
2259	5858
2259	5861
2259	5863
2259	5868
2259	5872
2259	5874
2259	5877
2259	5887
2259	5888
2259	5889
2259	5897
2259	5908
2259	5909
2259	5922
2259	5924
2259	5925
2259	5929
2259	5930
2259	5932
2259	5933
2259	5934
2259	5935
2259	5939
2259	5942
2259	5945
2259	5948
2259	5949
2259	5951
2259	5952
2259	5953
2259	5956
2259	5958
2259	5959
2259	5968
2259	5969
2259	5972
2259	5984
2259	5985
2259	6022
2259	6023
2259	6024
2259	6025
2259	6026
2259	6027
2259	6030
2259	6032
2259	6036
2259	6041
2259	6042
2259	6062
2259	6067
2259	6075
2259	6080
2259	6099
2259	6101
2259	6109
2259	6111
2259	6116
2259	6117
2259	6124
2259	6130
2259	6143
2259	6144
2259	6147
2259	6151
2259	6153
2259	6154
2259	6155
2259	6156
2259	6158
2259	6180
2259	6197
2259	6200
2259	6202
2259	6203
2259	6220
2259	6221
2259	6222
2259	6224
2259	6236
2259	6237
2259	6240
2259	6243
2259	6249
2259	6255
2259	6262
2259	6265
2259	6274
2259	6275
2259	6276
2259	6283
2259	6308
2259	6318
2259	6322
2259	6324
2259	6333
2259	6334
2259	6335
2259	6338
2259	6347
2259	6348
2259	6354
2259	6363
2259	6364
2259	6369
2259	6371
2259	6373
2259	6378
2259	6380
2259	6385
2259	6388
2259	6390
2259	6394
2259	6396
2259	6397
2259	6431
2259	6432
2259	6435
2259	6439
2259	6455
2259	6463
2259	6470
2259	6475
2259	6477
2259	6480
2259	6483
2259	6486
2259	6495
2259	6499
2259	6504
2259	6505
2259	6509
2259	6510
2259	6529
2259	6537
2259	6551
2259	6555
2259	6557
2259	6559
2259	6565
2259	6575
2259	6587
2259	6596
2259	6603
2259	6609
2259	6613
2259	6631
2259	6645
2259	6652
2259	6658
2259	6664
2259	6674
2259	6675
2259	6678
2259	6679
2259	6683
2259	6687
2259	6691
2259	6692
2259	6709
2259	6719
2259	6726
2259	6734
2259	6742
2259	6759
2259	6764
2259	6765
2259	6766
2259	6768
2259	6769
2259	6772
2259	6775
2259	6786
2259	6806
2259	6807
2259	6808
2259	6819
2259	6821
2259	6823
2259	6828
2259	6830
2259	6831
2259	6832
2259	6834
2259	6839
2259	6841
2259	6848
2259	6856
2259	6857
2259	6861
2259	6863
2259	6864
2259	6866
2259	6867
2259	6868
2259	6872
2259	6875
2259	6877
2259	6882
2259	6889
2259	6892
2259	6894
2259	6897
2259	6925
2259	6932
2259	6934
2259	6935
2259	6941
2259	6944
2259	6946
2259	6962
2259	6967
2259	6973
2259	6978
2259	6980
2259	6982
2259	6983
2259	6984
2259	6988
2259	6989
2259	6992
2259	7005
2259	7006
2259	7008
2259	7026
2259	7028
2259	7029
2259	7030
2259	7032
2259	7034
2259	7039
2259	7042
2259	7045
2259	7047
2259	7051
2259	7054
2259	7061
2259	7071
2259	7077
2259	7078
2259	7080
2259	7095
2259	7100
2259	7101
2259	7102
2259	7104
2259	7123
2259	7139
2259	7140
2259	7141
2259	7145
2259	7147
2259	7158
2259	7159
2259	7167
2259	7194
2259	7196
2259	7197
2259	7198
2259	7199
2259	7200
2259	7201
2259	7218
2259	7230
2259	7236
2259	7237
2259	7240
2259	7248
2259	7249
2259	7269
2259	7270
2259	7271
2259	7272
2259	7273
2259	7274
2259	7275
2259	7288
2259	7292
2259	7295
2259	7296
2259	7297
2259	7306
2259	7313
2259	7315
2259	7318
2259	7348
2259	7361
2259	7362
2259	7374
2259	7378
2259	7388
2259	7404
2259	7422
2259	7434
2259	7435
2259	7436
2259	7449
2259	7453
2259	7463
2259	7464
2259	7465
2259	7469
2259	7478
2259	7487
2259	7490
2259	7491
2259	7494
2259	7499
2259	7516
2259	7530
2259	7534
2259	7540
2259	7542
2259	7544
2259	7545
2259	7556
2259	7561
2259	7568
2259	7571
2259	7572
2259	7573
2259	7591
2259	7601
2259	7603
2259	7608
2259	7624
2259	7626
2259	7627
2259	7628
2259	7629
2259	7630
2259	7631
2259	7632
2259	7638
2259	7640
2259	7642
2259	7644
2259	7648
2259	7664
2259	7666
2259	7670
2259	7673
2259	7684
2259	7687
2259	7690
2259	7698
2259	7700
2259	7703
2259	7716
2259	7720
2259	7722
2259	7726
2259	7737
2259	7739
2259	7740
2259	7741
2259	7742
2259	7746
2259	7750
2259	7758
2259	7759
2259	7766
2259	7772
2259	7783
2259	7797
2259	7801
2259	7806
2259	7813
2259	7827
2259	7833
2259	7844
2259	7851
2259	7858
2259	7860
2259	7874
2259	7876
2259	7877
2259	7878
2259	7879
2259	7893
2259	7894
2259	7895
2259	7896
2259	7899
2259	7902
2259	7903
2259	7905
2259	7923
2259	7927
2259	7942
2259	7943
2259	7966
2259	7968
2259	7987
2259	8001
2259	8006
2259	8016
2259	8018
2259	8021
2259	8022
2259	8023
2259	8024
2259	8025
2259	8027
2259	8029
2259	8030
2259	8034
2259	8036
2259	8041
2259	8058
2259	8063
2259	8066
2259	8070
2259	8071
2259	8089
2259	8090
2259	8091
2259	8092
2259	8093
2259	8094
2259	8097
2259	8098
2259	8099
2259	8105
2259	8119
2259	8128
2259	8130
2259	8162
2259	8167
2259	8204
2259	8206
2259	8212
2259	8221
2259	8232
2259	8240
2259	8243
2259	8251
2259	8258
2259	8262
2259	8263
2259	8268
2259	8279
2259	8280
2259	8281
2259	8286
2259	8287
2259	8288
2259	8289
2259	8290
2259	8291
2259	8292
2259	8306
2259	8317
2259	8333
2259	8334
2259	8338
2259	8351
2259	8352
2259	8353
2259	8354
2259	8355
2259	8358
2259	8377
2259	8399
2259	8401
2259	8406
2259	8407
2259	8414
2259	8415
2259	8416
2259	8417
2259	8426
2259	8429
2259	8430
2259	8431
2259	8432
2259	8433
2259	8434
2259	8435
2259	8436
2259	8437
2259	8448
2259	8452
2259	8454
2259	8457
2259	8464
2259	8465
2259	8466
2259	8470
2259	8484
2259	8489
2259	8492
2259	8493
2259	8496
2259	8498
2259	8499
2259	8510
2259	8525
2259	8528
2259	8533
2259	8534
2259	8545
2259	8558
2259	8565
2259	8567
2259	8573
2259	8582
2259	8594
2259	8595
2259	8613
2259	8625
2259	8633
2259	8640
2259	8641
2259	8643
2259	8647
2259	8655
2259	8658
2259	8659
2259	8679
2259	8680
2259	8682
2259	8692
2259	8693
2259	8694
2259	8695
2259	8713
2259	8738
2259	8742
2259	8743
2259	8749
2259	8753
2259	8756
2259	8770
2259	8773
2259	8781
2259	8789
2259	8801
2259	8804
2259	8806
2259	8812
2259	8813
2259	8815
2259	8821
2259	8849
2259	8853
2259	8880
2259	8881
2259	8890
2259	8891
2259	8893
2259	8894
2259	8896
2259	8906
2259	8916
2259	8939
2259	8944
2259	8949
2259	8951
2259	8980
2259	9000
2259	9004
2259	9009
2259	9011
2259	9012
2259	9019
2259	9024
2259	9029
2259	9035
2259	9036
2259	9037
2259	9039
2259	9041
2259	9042
2259	9043
2259	9053
2259	9055
2259	9057
2259	9070
2259	9077
2259	9090
2259	9091
2259	9099
2259	9102
2259	9104
2259	9105
2259	9107
2259	9108
2259	9110
2259	9111
2259	9114
2259	9128
2259	9132
2259	9134
2259	9137
2259	9150
2259	9164
2259	9168
2259	9169
2259	9170
2259	9173
2259	9175
2259	9176
2259	9177
2259	9178
2259	9181
2259	9192
2259	9199
2259	9206
2259	9208
2259	9218
2259	9221
2259	9222
2259	9228
2259	9229
2259	9243
2259	9250
2259	9251
2259	9257
2259	9258
2259	9260
2259	9261
2259	9264
2259	9265
2259	9266
2259	9267
2259	9270
2259	9271
2259	9273
2259	9278
2259	9279
2259	9286
2259	9288
2259	9291
2259	9301
2259	9303
2259	9313
2259	9314
2259	9315
2259	9317
2259	9318
2259	9319
2259	9320
2259	9321
2259	9323
2259	9324
2259	9326
2259	9327
2259	9328
2259	9330
2259	9332
2259	9334
2259	9335
2259	9350
2259	9364
2259	9371
2259	9373
2259	9375
2259	9378
2259	9381
2259	9382
2259	9386
2259	9388
2259	9389
2259	9396
2259	9397
2259	9403
2259	9406
2259	9407
2259	9408
2259	9411
2259	9418
2259	9425
2259	9432
2259	9434
2259	9436
2259	9452
2259	9459
2259	9461
2259	9462
2259	9463
2259	9464
2259	9465
2259	9466
2259	9471
2259	9478
2259	9482
2259	9491
2259	9506
2259	9529
2259	9530
2259	9531
2259	9533
2259	9544
2259	9545
2259	9547
2259	9564
2259	9573
2259	9577
2259	9585
2259	9587
2259	9590
2259	9602
2259	9604
2259	9611
2259	9621
2259	9627
2259	9628
2259	9634
2259	9635
2259	9643
2259	9646
2259	9648
2259	9650
2259	9654
2259	9659
2259	9678
2259	9679
2259	9681
2259	9682
2259	9683
2259	9684
2259	9687
2259	9694
2259	9696
2259	9719
2259	9722
2259	9734
2259	9736
2259	9738
2259	9743
2259	9745
2259	9746
2259	9747
2259	9749
2259	9753
2259	9760
2259	9762
2259	9763
2259	9768
2259	9771
2259	9772
2259	9773
2259	9776
2259	9786
2259	9787
2259	9788
2259	9800
2259	9803
2259	9811
2259	9817
2259	9819
2259	9820
2259	9835
2259	9839
2259	9840
2259	9847
2259	9851
2259	9860
2259	9863
2259	9864
2259	9865
2259	9868
2259	9873
2259	9881
2259	9882
2259	9890
2259	9892
2259	9896
2259	9901
2259	9902
2259	9908
2259	9912
2259	9914
2259	9917
2259	9920
2259	9921
2259	9923
2259	9929
2259	9932
2259	9939
2259	9944
2259	9947
2259	9966
2259	9973
2259	9975
2259	9981
2259	9984
2259	9986
2259	9989
2259	9994
2259	10002
2259	10005
2259	10007
2259	10035
2259	10041
2259	10042
2259	10044
2259	10046
2259	10060
2259	10067
2259	10068
2259	10073
2259	10079
2259	10093
2259	10094
2259	10120
2259	10129
2259	10136
2259	10143
2259	10151
2259	10152
2259	10159
2259	10163
2259	10165
2259	10172
2259	10179
2259	10181
2259	10182
2259	10183
2259	10184
2259	10193
2259	10207
2259	10218
2259	10223
2259	10229
2259	10239
2259	10246
2259	10250
2259	10255
2259	10268
2259	10273
2259	10287
2259	10288
2259	10290
2259	10294
2259	10305
2259	10325
2259	10345
2259	10346
2259	10347
2259	10348
2259	10351
2259	10352
2259	10364
2259	10365
2259	10368
2259	10384
2259	10385
2259	10386
2259	10387
2259	10390
2259	10391
2259	10407
2259	10412
2259	10420
2259	10429
2259	10435
2259	10436
2259	10439
2259	10441
2259	10444
2259	10446
2259	10451
2259	10452
2259	10466
2259	10468
2259	10474
2259	10477
2259	10482
2259	10519
2259	10521
2259	10534
2259	10548
2259	10558
2259	10561
2259	10565
2259	10568
2259	10571
2259	10574
2259	10581
2259	10593
2259	10596
2259	10597
2259	10598
2259	10599
2259	10604
2259	10613
2259	10616
2259	10631
2259	10648
2259	10649
2259	10650
2259	10655
2259	10657
2259	10665
2259	10672
2259	10674
2259	10683
2259	10705
2259	10707
2259	10714
2259	10715
2259	10716
2259	10720
2259	10736
2259	10754
2259	10755
2259	10758
2259	10760
2259	10761
2259	10764
2259	10765
2259	10771
2259	10772
2259	10773
2259	10774
2259	10777
2259	10783
2259	10785
2259	10786
2259	10787
2259	10793
2259	10802
2259	10808
2259	10815
2259	10825
2259	10827
2259	10833
2259	10834
2259	10835
2259	10839
2259	10841
2259	10844
2259	10845
2259	10868
2259	10870
2259	10871
2259	10872
2259	10875
2259	10877
2259	10883
2259	10901
2259	10902
2259	10904
2259	10906
2259	10914
2259	10929
2259	10934
2259	10935
2259	10940
2259	10950
2259	10951
2259	10955
2259	10968
2259	10971
2259	10972
2259	10976
2259	10977
2259	10987
2259	10988
2259	10990
2259	10996
2259	11000
2259	11002
2259	11007
2259	11008
2259	11012
2259	11029
2259	11036
2259	11042
2259	11048
2259	11051
2259	11054
2259	11056
2259	11068
2259	11078
2259	11083
2259	11084
2259	11089
2259	11091
2259	11093
2259	11094
2259	11116
2259	11125
2259	11130
2259	11133
2259	11144
2259	11145
2259	11146
2259	11148
2259	11149
2259	11156
2259	11159
2259	11160
2259	11161
2259	11162
2259	11165
2259	11181
2259	11196
2259	11212
2259	11213
2259	11216
2259	11217
2259	11218
2259	11224
2259	11225
2259	11227
2259	11229
2259	11234
2259	11235
2259	11243
2259	11244
2259	11245
2259	11246
2259	11247
2259	11248
2259	11253
2259	11254
2259	11270
2259	11271
2259	11272
2259	11273
2259	11276
2259	11281
2259	11284
2259	11291
2259	11292
2259	11300
2259	11328
2259	11333
2259	11334
2259	11335
2259	11339
2259	11349
2259	11353
2259	11356
2259	11359
2259	11360
2259	11363
2259	11372
2259	11378
2259	11396
2259	11405
2259	11407
2259	11413
2259	11424
2259	11425
2259	11427
2259	11429
2259	11434
2259	11437
2259	11465
2259	11466
2259	11474
2259	11482
2259	11484
2259	11487
2259	11490
2259	11494
2259	11498
2259	11501
2259	11502
2259	11503
2259	11507
2259	11508
2259	11511
2259	11513
2259	11514
2259	11515
2259	11516
2259	11518
2259	11519
2259	11520
2259	11523
2259	11528
2259	11538
2259	11553
2259	11572
2259	11584
2259	11608
2259	11609
2259	11617
2259	11619
2259	11630
2259	11635
2259	11638
2259	11640
2259	11641
2259	11645
2259	11647
2259	11652
2259	11653
2259	11668
2259	11685
2259	11686
2259	11689
2259	11691
2259	11718
2259	11723
2259	11729
2259	11730
2259	11732
2259	11734
2259	11736
2259	11760
2259	11761
2259	11762
2259	11768
2259	11770
2259	11784
2259	11799
2259	11800
2259	11809
2259	11810
2259	11816
2259	11838
2259	11839
2259	11842
2259	11850
2259	11867
2259	11868
2259	11873
2259	11877
2259	11899
2259	11901
2259	11902
2259	11910
2259	11911
2259	11919
2259	11924
2259	11926
2259	11939
2259	11947
2259	11951
2259	11952
2259	11953
2259	11954
2259	11971
2259	11995
2259	11996
2259	11997
2259	12004
2259	12007
2259	12010
2259	12013
2259	12033
2259	12055
2259	12068
2259	12077
2259	12083
2259	12085
2259	12087
2259	12093
2259	12102
2259	12105
2259	12112
2259	12113
2259	12124
2259	12127
2259	12129
2259	12134
2259	12141
2259	12159
2259	12164
2259	12175
2259	12191
2259	12212
2259	12220
2259	12231
2259	12233
2259	12241
2259	12242
2259	12243
2259	12254
2259	12255
2259	12263
2259	12268
2259	12275
2259	12287
2259	12288
2259	12307
2259	12310
2259	12334
2259	12350
2259	12353
2259	12356
2259	12358
2259	12359
2259	12361
2259	12362
2259	12363
2259	12369
2259	12372
2259	12381
2259	12383
2259	12386
2259	12391
2259	12397
2259	12398
2259	12403
2259	12408
2259	12418
2259	12423
2259	12426
2259	12429
2259	12438
2259	12441
2259	12447
2259	12449
2259	12453
2259	12454
2259	12455
2259	12457
2259	12475
2259	12485
2259	12500
2259	12506
2259	12508
2259	12522
2259	12524
2259	12525
2259	12543
2259	12551
2259	12561
2259	12562
2259	12563
2259	12564
2259	12565
2259	12566
2259	12569
2259	12570
2259	12572
2259	12575
2259	12576
2259	12580
2259	12581
2259	12594
2259	12599
2259	12600
2259	12603
2259	12604
2259	12606
2259	12616
2259	12620
2259	12623
2259	12632
2259	12639
2259	12644
2259	12651
2259	12655
2259	12661
2259	12662
2259	12663
2259	12678
2259	12683
2259	12699
2259	12701
2259	12702
2259	12704
2259	12719
2259	12726
2259	12728
2259	12736
2259	12738
2259	12741
2259	12761
2259	12787
2259	12792
2259	12793
2259	12797
2259	12800
2259	12812
2259	12818
2259	12837
2259	12845
2259	12848
2259	12862
2259	12876
2259	12877
2259	12900
2259	12915
2259	12922
2259	12925
2259	12931
2259	12933
2259	12936
2259	12937
2259	12944
2259	12949
2259	12952
2259	12962
2259	12969
2259	12971
2259	12978
2259	12981
2259	12985
2259	12989
2259	12990
2259	12996
2259	12997
2259	13000
2259	13001
2259	13005
2259	13006
2259	13016
2259	13020
2259	13035
2259	13036
2259	13052
2259	13063
2259	13068
2259	13071
2259	13078
2259	13096
2259	13104
2259	13118
2259	13119
2259	13120
2259	13128
2259	13131
2259	13137
2259	13140
2259	13141
2259	13148
2259	13149
2259	13150
2259	13151
2259	13163
2259	13164
2259	13165
2259	13184
2259	13195
2259	13197
2259	13198
2259	13199
2259	13209
2259	13233
2259	13234
2259	13240
2259	13241
2259	13243
2259	13245
2259	13251
2259	13255
2259	13259
2259	13260
2259	13263
2259	13267
2259	13269
2259	13272
2259	13320
2259	13332
2259	13336
2259	13361
2259	13364
2259	13370
2259	13372
2259	13373
2259	13378
2259	13379
2259	13397
2259	13403
2259	13407
2259	13408
2259	13410
2259	13414
2259	13418
2259	13420
2259	13427
2259	13428
2259	13429
2259	13454
2259	13473
2259	13479
2259	13482
2259	13485
2259	13490
2259	13496
2259	13501
2259	13513
2259	13514
2259	13523
2259	13524
2259	13538
2259	13539
2259	13540
2259	13542
2259	13543
2259	13544
2259	13553
2259	13557
2259	13572
2259	13578
2259	13579
2259	13581
2259	13582
2259	13583
2259	13584
2259	13585
2259	13586
2259	13587
2259	13596
2259	13602
2259	13603
2259	13604
2259	13605
2259	13610
2259	13627
2259	13644
2259	13652
2259	13656
2259	13657
2259	13659
2259	13663
2259	13677
2259	13682
2259	13694
2259	13696
2259	13698
2259	13702
2259	13704
2259	13705
2259	13722
2259	13733
2259	13734
2259	13738
2259	13764
2259	13768
2259	13771
2259	13772
2259	13773
2259	13777
2259	13778
2259	13779
2259	13785
2259	13786
2259	13793
2259	13806
2259	13815
2259	13821
2259	13825
2259	13837
2259	13848
2259	13849
2259	13857
2259	13860
2259	13868
2259	13873
2259	13876
2259	13888
2259	13891
2259	13893
2259	13894
2259	13895
2259	13901
2259	13902
2259	13903
2259	13905
2259	13908
2259	13909
2259	13912
2259	13917
2259	13926
2259	13927
2259	13929
2259	13931
2259	13933
2259	13940
2259	13943
2259	13956
2259	13959
2259	13964
2259	13980
2259	13982
2259	13990
2259	13992
2259	13993
2259	14003
2259	14009
2259	14030
2259	14037
2259	14042
2259	14051
2259	14060
2259	14063
2259	14074
2259	14077
2259	14080
2259	14081
2259	14083
2259	14106
2259	14107
2259	14114
2259	14118
2259	14129
2259	14130
2259	14134
2259	14136
2259	14138
2259	14140
2259	14159
2259	14165
2259	14177
2259	14186
2259	14191
2259	14210
2259	14221
2259	14231
2259	14242
2259	14247
2259	14250
2259	14255
2259	14256
2259	14257
2259	14272
2259	14274
2259	14283
2259	14294
2259	14320
2259	14323
2259	14325
2259	14331
2259	14336
2259	14351
2259	14360
2259	14402
2259	14408
2259	14424
2259	14428
2259	14433
2259	14434
2259	14442
2259	14448
2259	14464
2259	14468
2259	14470
2259	14473
2259	14475
2259	14487
2259	14492
2259	14497
2259	14498
2259	14504
2259	14506
2259	14510
2259	14523
2259	14525
2259	14535
2259	14538
2259	14546
2259	14553
2259	14554
2259	14555
2259	14568
2259	14572
2259	14573
2259	14574
2259	14577
2259	14586
2259	14589
2259	14594
2259	14595
2259	14600
2259	14611
2259	14623
2259	14629
2259	14630
2259	14631
2259	14634
2259	14637
2259	14640
2259	14644
2259	14648
2259	14659
2259	14662
2259	14663
2259	14664
2259	14673
2259	14679
2259	14681
2259	14687
2259	14688
2259	14690
2259	14695
2259	14696
2259	14699
2259	14708
2259	14709
2259	14710
2259	14712
2259	14728
2259	14731
2259	14738
2259	14768
2259	14769
2259	14771
2259	14777
2259	14779
2259	14780
2259	14786
2259	14788
2259	14789
2259	14790
2259	14798
2259	14804
2259	14806
2259	14816
2259	14818
2259	14822
2259	14825
2259	14838
2259	14843
2259	14845
2259	14857
2259	14858
2259	14874
2259	14877
2259	14878
2259	14889
2259	14890
2259	14891
2259	14898
2259	14916
2259	14925
2259	14929
2259	14937
2259	14938
2259	14939
2259	14948
2259	14949
2259	14955
2259	14960
2259	14962
2259	14963
2259	14972
2259	14985
2259	14997
2259	15017
2259	15021
2259	15034
2259	15067
2259	15083
2259	15098
2259	15100
2259	15123
2259	15136
2259	15138
2259	15142
2259	15153
2259	15173
2259	15174
2259	15184
2259	15189
2259	15190
2259	15195
2259	15201
2259	15203
2259	15206
2259	15207
2259	15212
2259	15244
2259	15254
2259	15258
2259	15260
2259	15282
2259	15290
2259	15293
2259	15306
2259	15308
2259	15309
2259	15314
2259	15319
2259	15323
2259	15328
2259	15329
2259	15330
2259	15331
2259	15336
2259	15337
2259	15338
2259	15339
2259	15341
2259	15351
2259	15352
2259	15354
2259	15355
2259	15361
2259	15367
2259	15368
2259	15369
2259	15379
2259	15398
2259	15399
2259	15421
2259	15422
2259	15423
2259	15425
2259	15440
2259	15447
2259	15471
2259	15491
2259	15499
2259	15520
2259	15523
2259	15532
2259	15541
2259	15544
2259	15549
2259	15556
2259	15563
2259	15605
2259	15607
2259	15609
2259	15622
2259	15624
2259	15627
2259	15646
2259	15649
2259	15660
2259	15673
2259	15675
2259	15676
2259	15687
2259	15694
2259	15704
2259	15706
2259	15713
2259	15722
2259	15723
2259	15724
2259	15726
2259	15729
2259	15730
2259	15734
2259	15740
2259	15742
2259	15754
2259	15760
2259	15761
2259	15763
2259	15764
2259	15768
2259	15780
2259	15785
2259	15802
2259	15804
2259	15805
2259	15817
2259	15818
2259	15819
2259	15821
2259	15822
2259	15832
2259	15848
2259	15851
2259	15854
2259	15862
2259	15865
2259	15866
2259	15874
2259	15876
2259	15878
2259	15886
2259	15888
2259	15891
2259	15901
2259	15902
2259	15903
2259	15905
2259	15908
2259	15910
2259	15911
2259	15912
2259	15914
2259	15915
2259	15935
2259	15943
2259	15950
2259	15955
2259	15956
2259	15963
2259	15986
2259	15993
2259	16016
2259	16020
2259	16025
2259	16026
2259	16040
2259	16043
2259	16046
2259	16064
2259	16065
2259	16066
2259	16076
2259	16087
2259	16089
2259	16107
2259	16108
2259	16109
2259	16110
2259	16111
2259	16113
2259	16114
2259	16122
2259	16123
2259	16125
2259	16130
2259	16132
2259	16141
2259	16162
2259	16163
2259	16164
2259	16166
2259	16167
2259	16170
2259	16172
2259	16173
2259	16175
2259	16176
2259	16177
2259	16178
2259	16179
2259	16181
2259	16186
2259	16188
2259	16195
2259	16197
2259	16213
2259	16214
2259	16215
2259	16216
2259	16218
2259	16219
2259	16222
2259	16226
2259	16243
2259	16245
2259	16262
2259	16283
2259	16284
2259	16289
2259	16295
2259	16305
2259	16309
2259	16312
2259	16315
2259	16316
2259	16318
2259	16326
2259	16342
2259	16354
2259	16362
2259	16384
2259	16394
2259	16406
2259	16412
2259	16414
2259	16416
2259	16417
2259	16418
2259	16419
2259	16420
2259	16425
2259	16448
2259	16449
2259	16450
2259	16453
2259	16454
2259	16461
2259	16467
2259	16468
2259	16469
2259	16470
2259	16471
2259	16497
2259	16500
2259	16508
2259	16527
2259	16532
2259	16538
2259	16541
2259	16544
2259	16552
2259	16564
2259	16570
2259	16571
2259	16572
2259	16573
2259	16574
2259	16578
2259	16587
2259	16589
2259	16592
2259	16596
2259	16597
2259	16599
2259	16600
2259	16602
2259	16616
2259	16617
2259	16620
2259	16627
2259	16637
2259	16639
2259	16640
2259	16642
2259	16650
2259	16654
2259	16655
2259	16667
2259	16684
2259	16685
2259	16691
2259	16695
2259	16703
2259	16721
2259	16722
2259	16736
2259	16742
2259	16744
2259	16750
2259	16765
2259	16766
2259	16767
2260	2262
2260	2264
2260	2272
2260	2408
2260	2441
2260	2460
2260	2469
2260	2498
2260	2501
2260	2539
2260	2569
2260	2589
2260	2591
2260	2617
2260	2618
2260	2621
2260	2656
2260	2658
2260	2857
2260	2859
2260	2861
2260	2862
2260	2895
2260	2896
2260	2952
2260	2986
2260	3055
2260	3137
2260	3231
2260	3255
2260	3353
2260	3374
2260	3405
2260	3432
2260	3433
2260	3434
2260	3439
2260	3499
2260	3505
2260	3679
2260	3809
2260	3871
2260	3872
2260	3921
2260	4080
2260	4127
2260	4139
2260	4140
2260	4145
2260	4160
2260	4226
2260	4230
2260	4244
2260	4301
2260	4389
2260	4485
2260	4555
2260	4558
2260	4560
2260	4561
2260	4591
2260	4592
2260	4644
2260	4675
2260	4681
2260	4766
2260	4767
2260	4768
2260	4850
2260	4851
2260	4896
2260	4900
2260	4902
2260	4904
2260	4930
2260	4946
2260	5104
2260	5106
2260	5107
2260	5150
2260	5162
2260	5179
2260	5188
2260	5194
2260	5217
2260	5256
2260	5345
2260	5346
2260	5348
2260	5349
2260	5353
2260	5371
2260	5503
2260	5504
2260	5649
2260	5650
2260	5663
2260	5664
2260	5665
2260	5691
2260	5692
2260	5695
2260	5762
2260	5774
2260	5900
2260	5920
2260	5963
2260	6078
2260	6107
2260	6134
2260	6367
2260	6426
2260	6428
2260	6454
2260	6457
2260	6518
2260	6519
2260	6522
2260	6553
2260	6635
2260	6697
2260	6732
2260	6747
2260	6748
2260	6790
2260	7022
2260	7049
2260	7151
2260	7154
2260	7157
2260	7284
2260	7285
2260	7392
2260	7395
2260	7425
2260	7570
2260	7871
2260	7915
2260	8040
2260	8045
2260	8112
2260	8213
2260	8269
2260	8319
2260	8356
2260	8357
2260	8422
2260	8458
2260	8557
2260	8576
2260	8577
2260	8650
2260	8678
2260	8683
2260	8684
2260	8685
2260	8824
2260	8905
2260	8907
2260	9165
2260	9166
2260	9237
2260	9331
2260	9349
2260	9354
2260	9540
2260	9597
2260	9599
2260	9600
2260	9672
2260	9680
2260	9720
2260	9721
2260	9812
2260	9842
2260	9843
2260	9845
2260	9846
2260	9849
2260	9850
2260	9941
2260	10366
2260	10425
2260	10427
2260	10545
2260	10549
2260	10557
2260	10709
2260	10730
2260	10735
2260	10897
2260	10913
2260	10920
2260	10922
2260	10973
2260	11025
2260	11026
2260	11076
2260	11087
2260	11129
2260	11154
2260	11155
2260	11329
2260	11428
2260	11449
2260	11458
2260	11459
2260	11460
2260	11481
2260	11483
2260	11488
2260	11676
2260	11698
2260	11719
2260	11821
2260	11822
2260	11823
2260	11834
2260	11865
2260	11942
2260	11945
2260	11946
2260	11950
2260	12042
2260	12106
2260	12138
2260	12143
2260	12162
2260	12180
2260	12198
2260	12199
2260	12203
2260	12216
2260	12217
2260	12248
2260	12249
2260	12250
2260	12338
2260	12415
2260	12416
2260	12420
2260	12422
2260	12435
2260	12556
2260	12567
2260	12585
2260	12748
2260	12767
2260	12778
2260	12861
2260	12901
2260	13124
2260	13142
2260	13247
2260	13312
2260	13348
2260	13349
2260	13480
2260	13486
2260	13622
2260	13637
2260	13664
2260	13680
2260	13693
2260	13739
2260	13741
2260	13762
2260	13887
2260	13918
2260	13949
2260	14055
2260	14100
2260	14111
2260	14124
2260	14160
2260	14208
2260	14232
2260	14248
2260	14312
2260	14315
2260	14326
2260	14327
2260	14341
2260	14350
2260	14366
2260	14380
2260	14413
2260	14415
2260	14416
2260	14417
2260	14418
2260	14420
2260	14559
2260	14560
2260	14686
2260	14741
2260	14836
2260	14927
2260	15050
2260	15051
2260	15064
2260	15385
2260	15444
2260	15445
2260	15446
2260	15448
2260	15628
2260	15630
2260	15632
2260	15648
2260	15652
2260	15680
2260	15808
2260	15917
2260	15918
2260	15921
2260	15934
2260	16024
2260	16074
2260	16151
2260	16157
2260	16158
2260	16159
2260	16160
2260	16171
2260	16236
2260	16331
2260	16333
2260	16334
2260	16376
2260	16391
2260	16413
2260	16432
2260	16590
2260	16598
2260	16610
2260	16739
2260	16743
2261	2283
2261	2293
2261	2303
2261	2305
2261	2326
2261	2337
2261	2339
2261	2365
2261	2366
2261	2367
2261	2391
2261	2466
2261	2481
2261	2482
2261	2493
2261	2503
2261	2538
2261	2554
2261	2575
2261	2580
2261	2603
2261	2608
2261	2616
2261	2619
2261	2660
2261	2663
2261	2665
2261	2667
2261	2678
2261	2680
2261	2714
2261	2729
2261	2756
2261	2776
2261	2788
2261	2789
2261	2801
2261	2837
2261	2864
2261	2898
2261	2902
2261	2934
2261	2963
2261	2970
2261	2971
2261	2972
2261	2973
2261	2975
2261	3042
2261	3045
2261	3046
2261	3047
2261	3048
2261	3054
2261	3061
2261	3063
2261	3068
2261	3069
2261	3070
2261	3071
2261	3083
2261	3087
2261	3088
2261	3091
2261	3098
2261	3099
2261	3167
2261	3172
2261	3174
2261	3186
2261	3233
2261	3287
2261	3295
2261	3318
2261	3328
2261	3329
2261	3330
2261	3334
2261	3335
2261	3399
2261	3401
2261	3402
2261	3403
2261	3412
2261	3431
2261	3475
2261	3477
2261	3500
2261	3512
2261	3513
2261	3526
2261	3540
2261	3573
2261	3576
2261	3577
2261	3617
2261	3623
2261	3670
2261	3674
2261	3695
2261	3711
2261	3730
2261	3739
2261	3760
2261	3761
2261	3762
2261	3772
2261	3821
2261	3825
2261	3827
2261	3865
2261	3869
2261	3870
2261	3888
2261	3924
2261	3951
2261	3960
2261	4014
2261	4015
2261	4048
2261	4050
2261	4051
2261	4057
2261	4087
2261	4093
2261	4094
2261	4096
2261	4105
2261	4106
2261	4125
2261	4146
2261	4159
2261	4161
2261	4162
2261	4164
2261	4188
2261	4194
2261	4203
2261	4242
2261	4257
2261	4287
2261	4292
2261	4307
2261	4321
2261	4322
2261	4348
2261	4355
2261	4366
2261	4400
2261	4428
2261	4454
2261	4482
2261	4494
2261	4513
2261	4527
2261	4532
2261	4547
2261	4552
2261	4586
2261	4596
2261	4604
2261	4611
2261	4660
2261	4685
2261	4699
2261	4703
2261	4704
2261	4706
2261	4707
2261	4719
2261	4723
2261	4736
2261	4743
2261	4761
2261	4762
2261	4774
2261	4775
2261	4778
2261	4795
2261	4797
2261	4799
2261	4801
2261	4802
2261	4806
2261	4813
2261	4840
2261	4845
2261	4905
2261	4924
2261	4925
2261	4956
2261	4959
2261	5020
2261	5025
2261	5051
2261	5060
2261	5073
2261	5074
2261	5084
2261	5093
2261	5105
2261	5116
2261	5139
2261	5153
2261	5158
2261	5181
2261	5183
2261	5186
2261	5216
2261	5222
2261	5223
2261	5268
2261	5288
2261	5294
2261	5296
2261	5299
2261	5324
2261	5337
2261	5354
2261	5362
2261	5417
2261	5423
2261	5425
2261	5445
2261	5447
2261	5448
2261	5460
2261	5462
2261	5468
2261	5472
2261	5473
2261	5476
2261	5479
2261	5498
2261	5535
2261	5537
2261	5551
2261	5565
2261	5566
2261	5593
2261	5611
2261	5612
2261	5623
2261	5644
2261	5645
2261	5648
2261	5659
2261	5667
2261	5676
2261	5687
2261	5740
2261	5741
2261	5763
2261	5773
2261	5784
2261	5810
2261	5854
2261	5876
2261	5889
2261	5964
2261	5965
2261	5985
2261	6045
2261	6077
2261	6080
2261	6082
2261	6096
2261	6097
2261	6098
2261	6113
2261	6162
2261	6197
2261	6203
2261	6219
2261	6226
2261	6235
2261	6253
2261	6254
2261	6265
2261	6277
2261	6280
2261	6287
2261	6337
2261	6340
2261	6384
2261	6491
2261	6500
2261	6501
2261	6509
2261	6526
2261	6532
2261	6542
2261	6555
2261	6564
2261	6567
2261	6581
2261	6606
2261	6632
2261	6645
2261	6655
2261	6663
2261	6665
2261	6669
2261	6690
2261	6726
2261	6729
2261	6756
2261	6784
2261	6815
2261	6818
2261	6824
2261	6926
2261	6944
2261	6965
2261	6966
2261	6973
2261	6978
2261	6981
2261	7005
2261	7006
2261	7014
2261	7018
2261	7020
2261	7047
2261	7077
2261	7078
2261	7094
2261	7108
2261	7112
2261	7143
2261	7150
2261	7211
2261	7222
2261	7235
2261	7237
2261	7242
2261	7244
2261	7249
2261	7290
2261	7345
2261	7352
2261	7361
2261	7364
2261	7368
2261	7369
2261	7378
2261	7387
2261	7396
2261	7398
2261	7400
2261	7420
2261	7421
2261	7439
2261	7447
2261	7488
2261	7496
2261	7497
2261	7526
2261	7530
2261	7534
2261	7548
2261	7594
2261	7603
2261	7627
2261	7642
2261	7649
2261	7657
2261	7683
2261	7696
2261	7697
2261	7699
2261	7710
2261	7713
2261	7726
2261	7731
2261	7737
2261	7747
2261	7755
2261	7772
2261	7780
2261	7781
2261	7782
2261	7785
2261	7787
2261	7791
2261	7806
2261	7808
2261	7809
2261	7817
2261	7827
2261	7830
2261	7838
2261	7839
2261	7840
2261	7841
2261	7873
2261	7880
2261	7881
2261	7884
2261	7885
2261	7887
2261	7888
2261	7906
2261	7911
2261	7912
2261	7925
2261	7927
2261	7929
2261	7956
2261	7964
2261	7965
2261	7988
2261	8000
2261	8002
2261	8034
2261	8064
2261	8070
2261	8079
2261	8080
2261	8081
2261	8084
2261	8106
2261	8107
2261	8131
2261	8134
2261	8135
2261	8162
2261	8164
2261	8165
2261	8166
2261	8167
2261	8169
2261	8202
2261	8211
2261	8252
2261	8260
2261	8272
2261	8273
2261	8277
2261	8293
2261	8332
2261	8333
2261	8404
2261	8410
2261	8426
2261	8431
2261	8448
2261	8456
2261	8472
2261	8477
2261	8480
2261	8494
2261	8504
2261	8509
2261	8556
2261	8580
2261	8591
2261	8617
2261	8631
2261	8643
2261	8656
2261	8658
2261	8672
2261	8674
2261	8694
2261	8695
2261	8736
2261	8772
2261	8774
2261	8775
2261	8782
2261	8789
2261	8804
2261	8805
2261	8806
2261	8807
2261	8815
2261	8816
2261	8888
2261	8906
2261	8938
2261	8941
2261	8962
2261	8971
2261	8975
2261	8985
2261	9000
2261	9012
2261	9026
2261	9048
2261	9049
2261	9051
2261	9068
2261	9070
2261	9093
2261	9101
2261	9115
2261	9130
2261	9136
2261	9137
2261	9168
2261	9169
2261	9173
2261	9175
2261	9176
2261	9177
2261	9178
2261	9180
2261	9189
2261	9192
2261	9233
2261	9246
2261	9263
2261	9270
2261	9282
2261	9288
2261	9289
2261	9304
2261	9364
2261	9371
2261	9394
2261	9406
2261	9408
2261	9411
2261	9428
2261	9430
2261	9439
2261	9461
2261	9463
2261	9464
2261	9489
2261	9511
2261	9515
2261	9517
2261	9532
2261	9550
2261	9567
2261	9588
2261	9611
2261	9615
2261	9629
2261	9633
2261	9637
2261	9639
2261	9643
2261	9662
2261	9664
2261	9714
2261	9742
2261	9759
2261	9776
2261	9787
2261	9788
2261	9802
2261	9804
2261	9805
2261	9816
2261	9824
2261	9839
2261	9866
2261	9900
2261	9944
2261	9983
2261	9990
2261	10036
2261	10046
2261	10047
2261	10060
2261	10071
2261	10096
2261	10102
2261	10118
2261	10120
2261	10137
2261	10146
2261	10157
2261	10163
2261	10165
2261	10170
2261	10171
2261	10216
2261	10225
2261	10235
2261	10245
2261	10274
2261	10279
2261	10287
2261	10288
2261	10290
2261	10291
2261	10308
2261	10311
2261	10323
2261	10331
2261	10390
2261	10391
2261	10407
2261	10441
2261	10450
2261	10458
2261	10461
2261	10495
2261	10500
2261	10502
2261	10562
2261	10566
2261	10575
2261	10593
2261	10595
2261	10615
2261	10623
2261	10641
2261	10686
2261	10690
2261	10691
2261	10716
2261	10729
2261	10762
2261	10774
2261	10784
2261	10792
2261	10821
2261	10825
2261	10827
2261	10845
2261	10860
2261	10878
2261	10884
2261	10889
2261	10915
2261	10934
2261	10935
2261	10953
2261	10958
2261	10959
2261	10969
2261	10993
2261	10994
2261	11013
2261	11035
2261	11081
2261	11083
2261	11084
2261	11089
2261	11092
2261	11138
2261	11163
2261	11166
2261	11178
2261	11179
2261	11181
2261	11185
2261	11189
2261	11200
2261	11206
2261	11207
2261	11236
2261	11248
2261	11252
2261	11254
2261	11276
2261	11323
2261	11326
2261	11342
2261	11375
2261	11376
2261	11411
2261	11425
2261	11470
2261	11471
2261	11491
2261	11501
2261	11502
2261	11503
2261	11505
2261	11508
2261	11513
2261	11519
2261	11527
2261	11529
2261	11530
2261	11535
2261	11574
2261	11581
2261	11589
2261	11603
2261	11613
2261	11635
2261	11667
2261	11690
2261	11691
2261	11707
2261	11714
2261	11715
2261	11716
2261	11717
2261	11718
2261	11731
2261	11791
2261	11806
2261	11809
2261	11845
2261	11853
2261	11854
2261	11855
2261	11857
2261	11858
2261	11861
2261	11872
2261	11879
2261	11910
2261	11926
2261	11928
2261	11948
2261	11965
2261	11970
2261	11971
2261	11972
2261	11973
2261	11974
2261	11977
2261	12040
2261	12041
2261	12052
2261	12053
2261	12061
2261	12064
2261	12069
2261	12077
2261	12092
2261	12109
2261	12110
2261	12129
2261	12176
2261	12264
2261	12277
2261	12298
2261	12299
2261	12328
2261	12352
2261	12364
2261	12369
2261	12403
2261	12404
2261	12454
2261	12455
2261	12457
2261	12462
2261	12471
2261	12472
2261	12485
2261	12487
2261	12488
2261	12489
2261	12491
2261	12492
2261	12493
2261	12494
2261	12514
2261	12550
2261	12551
2261	12564
2261	12570
2261	12575
2261	12602
2261	12613
2261	12623
2261	12632
2261	12636
2261	12648
2261	12652
2261	12653
2261	12662
2261	12696
2261	12752
2261	12758
2261	12774
2261	12787
2261	12804
2261	12809
2261	12817
2261	12823
2261	12830
2261	12848
2261	12866
2261	12870
2261	12871
2261	12872
2261	12873
2261	12874
2261	12877
2261	12878
2261	12879
2261	12883
2261	12892
2261	12912
2261	12918
2261	12949
2261	12952
2261	12969
2261	12975
2261	12990
2261	12993
2261	12994
2261	13015
2261	13016
2261	13048
2261	13053
2261	13061
2261	13068
2261	13071
2261	13074
2261	13075
2261	13102
2261	13107
2261	13109
2261	13113
2261	13121
2261	13126
2261	13127
2261	13150
2261	13151
2261	13161
2261	13175
2261	13180
2261	13186
2261	13195
2261	13220
2261	13221
2261	13225
2261	13248
2261	13249
2261	13250
2261	13275
2261	13288
2261	13310
2261	13313
2261	13314
2261	13317
2261	13319
2261	13321
2261	13322
2261	13325
2261	13326
2261	13327
2261	13328
2261	13330
2261	13331
2261	13334
2261	13337
2261	13339
2261	13354
2261	13356
2261	13358
2261	13383
2261	13399
2261	13430
2261	13439
2261	13473
2261	13477
2261	13491
2261	13513
2261	13514
2261	13526
2261	13532
2261	13536
2261	13553
2261	13564
2261	13565
2261	13616
2261	13618
2261	13654
2261	13665
2261	13670
2261	13671
2261	13672
2261	13675
2261	13677
2261	13678
2261	13682
2261	13698
2261	13703
2261	13706
2261	13725
2261	13750
2261	13751
2261	13769
2261	13770
2261	13779
2261	13780
2261	13796
2261	13812
2261	13813
2261	13834
2261	13836
2261	13838
2261	13840
2261	13843
2261	13856
2261	13857
2261	13860
2261	13865
2261	13871
2261	13888
2261	13893
2261	13905
2261	13911
2261	13988
2261	14005
2261	14021
2261	14028
2261	14045
2261	14067
2261	14068
2261	14094
2261	14096
2261	14098
2261	14114
2261	14158
2261	14159
2261	14194
2261	14197
2261	14206
2261	14210
2261	14217
2261	14274
2261	14275
2261	14286
2261	14287
2261	14289
2261	14296
2261	14306
2261	14332
2261	14335
2261	14338
2261	14343
2261	14372
2261	14373
2261	14387
2261	14396
2261	14398
2261	14406
2261	14442
2261	14453
2261	14479
2261	14486
2261	14499
2261	14505
2261	14507
2261	14510
2261	14511
2261	14513
2261	14528
2261	14537
2261	14546
2261	14557
2261	14564
2261	14567
2261	14573
2261	14579
2261	14595
2261	14605
2261	14606
2261	14607
2261	14610
2261	14643
2261	14646
2261	14653
2261	14702
2261	14703
2261	14712
2261	14739
2261	14740
2261	14834
2261	14837
2261	14838
2261	14842
2261	14844
2261	14849
2261	14850
2261	14866
2261	14896
2261	15021
2261	15023
2261	15039
2261	15060
2261	15090
2261	15099
2261	15142
2261	15148
2261	15173
2261	15174
2261	15183
2261	15187
2261	15190
2261	15203
2261	15211
2261	15213
2261	15219
2261	15227
2261	15236
2261	15238
2261	15273
2261	15280
2261	15295
2261	15296
2261	15298
2261	15299
2261	15301
2261	15302
2261	15304
2261	15337
2261	15341
2261	15348
2261	15355
2261	15372
2261	15379
2261	15393
2261	15395
2261	15403
2261	15460
2261	15461
2261	15467
2261	15471
2261	15483
2261	15485
2261	15563
2261	15569
2261	15588
2261	15589
2261	15597
2261	15603
2261	15607
2261	15609
2261	15610
2261	15613
2261	15653
2261	15665
2261	15669
2261	15671
2261	15677
2261	15694
2261	15729
2261	15745
2261	15746
2261	15747
2261	15766
2261	15769
2261	15790
2261	15793
2261	15794
2261	15795
2261	15796
2261	15797
2261	15813
2261	15824
2261	15827
2261	15854
2261	15861
2261	15876
2261	15877
2261	15878
2261	15880
2261	15881
2261	15885
2261	15891
2261	15894
2261	15899
2261	15929
2261	15949
2261	15969
2261	15993
2261	15994
2261	16025
2261	16026
2261	16053
2261	16061
2261	16103
2261	16107
2261	16109
2261	16112
2261	16114
2261	16115
2261	16116
2261	16195
2261	16196
2261	16201
2261	16235
2261	16239
2261	16244
2261	16247
2261	16260
2261	16265
2261	16272
2261	16293
2261	16299
2261	16310
2261	16314
2261	16321
2261	16323
2261	16326
2261	16344
2261	16354
2261	16359
2261	16414
2261	16419
2261	16428
2261	16440
2261	16452
2261	16459
2261	16477
2261	16484
2261	16496
2261	16498
2261	16511
2261	16524
2261	16531
2261	16555
2261	16560
2261	16573
2261	16578
2261	16582
2261	16594
2261	16600
2261	16622
2261	16679
2261	16684
2261	16687
2261	16726
2261	16727
2261	16728
2261	16729
2261	16749
2262	2264
2262	2272
2262	2408
2262	2441
2262	2460
2262	2469
2262	2498
2262	2501
2262	2539
2262	2547
2262	2563
2262	2569
2262	2589
2262	2591
2262	2617
2262	2618
2262	2621
2262	2656
2262	2658
2262	2729
2262	2733
2262	2829
2262	2857
2262	2859
2262	2861
2262	2862
2262	2895
2262	2896
2262	2952
2262	2986
2262	3055
2262	3137
2262	3151
2262	3194
2262	3229
2262	3231
2262	3255
2262	3353
2262	3374
2262	3405
2262	3432
2262	3433
2262	3434
2262	3439
2262	3499
2262	3505
2262	3550
2262	3586
2262	3679
2262	3698
2262	3809
2262	3822
2262	3871
2262	3872
2262	3921
2262	4020
2262	4080
2262	4082
2262	4127
2262	4139
2262	4140
2262	4143
2262	4144
2262	4145
2262	4160
2262	4226
2262	4230
2262	4244
2262	4261
2262	4289
2262	4301
2262	4319
2262	4389
2262	4485
2262	4555
2262	4558
2262	4560
2262	4561
2262	4591
2262	4592
2262	4644
2262	4675
2262	4681
2262	4688
2262	4738
2262	4740
2262	4742
2262	4766
2262	4767
2262	4768
2262	4790
2262	4850
2262	4851
2262	4896
2262	4900
2262	4902
2262	4904
2262	4930
2262	4946
2262	4990
2262	5104
2262	5106
2262	5107
2262	5150
2262	5162
2262	5179
2262	5188
2262	5194
2262	5217
2262	5247
2262	5256
2262	5345
2262	5346
2262	5348
2262	5349
2262	5353
2262	5371
2262	5503
2262	5504
2262	5578
2262	5649
2262	5650
2262	5663
2262	5664
2262	5665
2262	5691
2262	5692
2262	5695
2262	5762
2262	5774
2262	5835
2262	5899
2262	5900
2262	5920
2262	5963
2262	6049
2262	6078
2262	6107
2262	6134
2262	6278
2262	6283
2262	6367
2262	6426
2262	6428
2262	6454
2262	6457
2262	6518
2262	6519
2262	6522
2262	6553
2262	6566
2262	6635
2262	6697
2262	6732
2262	6747
2262	6748
2262	6790
2262	7022
2262	7036
2262	7049
2262	7068
2262	7070
2262	7151
2262	7154
2262	7157
2262	7283
2262	7284
2262	7285
2262	7315
2262	7366
2262	7370
2262	7392
2262	7395
2262	7425
2262	7570
2262	7871
2262	7915
2262	8040
2262	8045
2262	8112
2262	8213
2262	8269
2262	8319
2262	8356
2262	8357
2262	8422
2262	8458
2262	8557
2262	8576
2262	8577
2262	8650
2262	8678
2262	8683
2262	8684
2262	8685
2262	8824
2262	8905
2262	8907
2262	8959
2262	9003
2262	9142
2262	9146
2262	9165
2262	9166
2262	9237
2262	9331
2262	9354
2262	9361
2262	9363
2262	9540
2262	9597
2262	9599
2262	9600
2262	9672
2262	9680
2262	9720
2262	9721
2262	9812
2262	9842
2262	9843
2262	9845
2262	9846
2262	9849
2262	9850
2262	9885
2262	9941
2262	9970
2262	10143
2262	10199
2262	10230
2262	10245
2262	10366
2262	10427
2262	10525
2262	10545
2262	10549
2262	10557
2262	10582
2262	10602
2262	10660
2262	10709
2262	10730
2262	10735
2262	10897
2262	10904
2262	10910
2262	10913
2262	10920
2262	10922
2262	10973
2262	11025
2262	11026
2262	11076
2262	11087
2262	11129
2262	11154
2262	11155
2262	11325
2262	11329
2262	11349
2262	11392
2262	11428
2262	11449
2262	11458
2262	11459
2262	11460
2262	11481
2262	11483
2262	11488
2262	11594
2262	11676
2262	11698
2262	11719
2262	11720
2262	11724
2262	11725
2262	11768
2262	11801
2262	11821
2262	11822
2262	11823
2262	11834
2262	11864
2262	11865
2262	11942
2262	11945
2262	11946
2262	11950
2262	12042
2262	12106
2262	12138
2262	12143
2262	12162
2262	12180
2262	12198
2262	12199
2262	12202
2262	12203
2262	12216
2262	12217
2262	12248
2262	12249
2262	12250
2262	12292
2262	12326
2262	12338
2262	12415
2262	12416
2262	12420
2262	12422
2262	12435
2262	12470
2262	12556
2262	12567
2262	12585
2262	12725
2262	12748
2262	12767
2262	12778
2262	12822
2262	12861
2262	12901
2262	13050
2262	13124
2262	13142
2262	13203
2262	13247
2262	13299
2262	13312
2262	13348
2262	13349
2262	13480
2262	13486
2262	13622
2262	13637
2262	13664
2262	13680
2262	13693
2262	13739
2262	13741
2262	13762
2262	13887
2262	13918
2262	13949
2262	14021
2262	14055
2262	14100
2262	14111
2262	14124
2262	14147
2262	14156
2262	14160
2262	14208
2262	14230
2262	14232
2262	14248
2262	14312
2262	14315
2262	14326
2262	14327
2262	14341
2262	14350
2262	14366
2262	14380
2262	14386
2262	14389
2262	14413
2262	14415
2262	14416
2262	14417
2262	14418
2262	14420
2262	14559
2262	14560
2262	14686
2262	14741
2262	14836
2262	14920
2262	14927
2262	15050
2262	15051
2262	15064
2262	15125
2262	15153
2262	15385
2262	15444
2262	15445
2262	15446
2262	15448
2262	15490
2262	15577
2262	15628
2262	15630
2262	15632
2262	15648
2262	15652
2262	15680
2262	15808
2262	15845
2262	15917
2262	15918
2262	15921
2262	15934
2262	16024
2262	16037
2262	16074
2262	16151
2262	16157
2262	16158
2262	16159
2262	16160
2262	16171
2262	16236
2262	16331
2262	16333
2262	16334
2262	16342
2262	16376
2262	16391
2262	16413
2262	16432
2262	16590
2262	16598
2262	16610
2262	16739
2262	16743
2262	16766
2263	2271
2263	2274
2263	2284
2263	2304
2263	2334
2263	2342
2263	2381
2263	2384
2263	2444
2263	2514
2263	2559
2263	2572
2263	2602
2263	2646
2263	2659
2263	2683
2263	2703
2263	2705
2263	2710
2263	2711
2263	2739
2263	2741
2263	2750
2263	2793
2263	2888
2263	2897
2263	3007
2263	3018
2263	3040
2263	3077
2263	3093
2263	3118
2263	3122
2263	3135
2263	3138
2263	3143
2263	3167
2263	3195
2263	3235
2263	3249
2263	3256
2263	3340
2263	3368
2263	3375
2263	3392
2263	3411
2263	3424
2263	3446
2263	3451
2263	3472
2263	3589
2263	3591
2263	3595
2263	3596
2263	3600
2263	3699
2263	3700
2263	3701
2263	3714
2263	3729
2263	3755
2263	3793
2263	3802
2263	3829
2263	3856
2263	3887
2263	3891
2263	3898
2263	3902
2263	3918
2263	3923
2263	3925
2263	3975
2263	4004
2263	4008
2263	4016
2263	4083
2263	4093
2263	4103
2263	4157
2263	4174
2263	4179
2263	4187
2263	4196
2263	4197
2263	4198
2263	4276
2263	4285
2263	4299
2263	4362
2263	4367
2263	4370
2263	4373
2263	4387
2263	4438
2263	4541
2263	4595
2263	4647
2263	4679
2263	4705
2263	4736
2263	4770
2263	4792
2263	4821
2263	4994
2263	5140
2263	5156
2263	5185
2263	5195
2263	5246
2263	5279
2263	5299
2263	5335
2263	5344
2263	5388
2263	5403
2263	5410
2263	5433
2263	5516
2263	5526
2263	5580
2263	5582
2263	5655
2263	5657
2263	5763
2263	5775
2263	5782
2263	5791
2263	5810
2263	5887
2263	5888
2263	5913
2263	5944
2263	5958
2263	5973
2263	6022
2263	6024
2263	6038
2263	6041
2263	6042
2263	6088
2263	6147
2263	6151
2263	6153
2263	6154
2263	6155
2263	6156
2263	6162
2263	6184
2263	6200
2263	6220
2263	6221
2263	6222
2263	6224
2263	6264
2263	6291
2263	6295
2263	6301
2263	6427
2263	6435
2263	6441
2263	6491
2263	6505
2263	6517
2263	6587
2263	6589
2263	6691
2263	6696
2263	6819
2263	6849
2263	6872
2263	6882
2263	6894
2263	7041
2263	7265
2263	7310
2263	7413
2263	7435
2263	7451
2263	7453
2263	7464
2263	7465
2263	7534
2263	7556
2263	7572
2263	7600
2263	7629
2263	7638
2263	7644
2263	7667
2263	7684
2263	7687
2263	7695
2263	7700
2263	7705
2263	7726
2263	7760
2263	7794
2263	7811
2263	7823
2263	7939
2263	7987
2263	7992
2263	8028
2263	8052
2263	8066
2263	8067
2263	8070
2263	8118
2263	8129
2263	8151
2263	8158
2263	8190
2263	8212
2263	8251
2263	8292
2263	8317
2263	8326
2263	8338
2263	8441
2263	8447
2263	8449
2263	8521
2263	8556
2263	8601
2263	8604
2263	8613
2263	8635
2263	8643
2263	8675
2263	8695
2263	8706
2263	8742
2263	8755
2263	8758
2263	8850
2263	8894
2263	8919
2263	9039
2263	9043
2263	9059
2263	9192
2263	9193
2263	9260
2263	9285
2263	9329
2263	9380
2263	9381
2263	9382
2263	9465
2263	9506
2263	9611
2263	9628
2263	9631
2263	9654
2263	9659
2263	9688
2263	9693
2263	9742
2263	9753
2263	9778
2263	9786
2263	9793
2263	9819
2263	9923
2263	9954
2263	9971
2263	9975
2263	10076
2263	10093
2263	10094
2263	10118
2263	10136
2263	10151
2263	10152
2263	10193
2263	10226
2263	10272
2263	10273
2263	10327
2263	10384
2263	10385
2263	10390
2263	10398
2263	10413
2263	10521
2263	10596
2263	10613
2263	10704
2263	10706
2263	10736
2263	10740
2263	10785
2263	10786
2263	10861
2263	10907
2263	10950
2263	10951
2263	11053
2263	11054
2263	11066
2263	11069
2263	11071
2263	11162
2263	11212
2263	11217
2263	11218
2263	11224
2263	11238
2263	11276
2263	11334
2263	11335
2263	11336
2263	11366
2263	11372
2263	11391
2263	11447
2263	11482
2263	11484
2263	11487
2263	11497
2263	11546
2263	11554
2263	11615
2263	11632
2263	11720
2263	11752
2263	11758
2263	11803
2263	11804
2263	11805
2263	11818
2263	11838
2263	11875
2263	11899
2263	11902
2263	11926
2263	11951
2263	11979
2263	12005
2263	12008
2263	12082
2263	12112
2263	12113
2263	12115
2263	12163
2263	12164
2263	12218
2263	12234
2263	12244
2263	12246
2263	12269
2263	12276
2263	12341
2263	12436
2263	12495
2263	12542
2263	12574
2263	12616
2263	12671
2263	12676
2263	12699
2263	12701
2263	12702
2263	12730
2263	12790
2263	12809
2263	12933
2263	12935
2263	13002
2263	13052
2263	13066
2263	13128
2263	13256
2263	13272
2263	13303
2263	13311
2263	13320
2263	13382
2263	13481
2263	13483
2263	13514
2263	13538
2263	13540
2263	13541
2263	13542
2263	13569
2263	13603
2263	13625
2263	13628
2263	13629
2263	13669
2263	13694
2263	13771
2263	13810
2263	13819
2263	13828
2263	13848
2263	13849
2263	13855
2263	13926
2263	13937
2263	13942
2263	13945
2263	13946
2263	13967
2263	14028
2263	14030
2263	14073
2263	14083
2263	14088
2263	14130
2263	14133
2263	14134
2263	14136
2263	14139
2263	14194
2263	14196
2263	14197
2263	14271
2263	14282
2263	14309
2263	14342
2263	14346
2263	14374
2263	14401
2263	14442
2263	14457
2263	14458
2263	14460
2263	14468
2263	14479
2263	14500
2263	14523
2263	14525
2263	14545
2263	14574
2263	14577
2263	14627
2263	14630
2263	14679
2263	14799
2263	14818
2263	14820
2263	14846
2263	14857
2263	14891
2263	14939
2263	14960
2263	15027
2263	15054
2263	15080
2263	15081
2263	15084
2263	15189
2263	15250
2263	15262
2263	15324
2263	15337
2263	15351
2263	15407
2263	15447
2263	15475
2263	15479
2263	15531
2263	15532
2263	15573
2263	15621
2263	15640
2263	15660
2263	15692
2263	15694
2263	15734
2263	15804
2263	15891
2263	15951
2263	15972
2263	16048
2263	16090
2263	16112
2263	16114
2263	16115
2263	16116
2263	16134
2263	16146
2263	16165
2263	16166
2263	16176
2263	16178
2263	16241
2263	16242
2263	16249
2263	16305
2263	16314
2263	16316
2263	16335
2263	16342
2263	16352
2263	16373
2263	16414
2263	16417
2263	16419
2263	16467
2263	16470
2263	16471
2263	16474
2263	16524
2263	16551
2263	16572
2263	16596
2263	16599
2263	16758
2264	2272
2264	2408
2264	2441
2264	2460
2264	2469
2264	2498
2264	2501
2264	2539
2264	2547
2264	2563
2264	2569
2264	2589
2264	2591
2264	2617
2264	2618
2264	2621
2264	2656
2264	2658
2264	2729
2264	2733
2264	2829
2264	2857
2264	2859
2264	2861
2264	2862
2264	2895
2264	2896
2264	2952
2264	2986
2264	3055
2264	3137
2264	3151
2264	3194
2264	3229
2264	3231
2264	3255
2264	3353
2264	3374
2264	3405
2264	3432
2264	3433
2264	3434
2264	3439
2264	3499
2264	3505
2264	3586
2264	3679
2264	3698
2264	3809
2264	3822
2264	3871
2264	3872
2264	3921
2264	4020
2264	4080
2264	4082
2264	4127
2264	4139
2264	4140
2264	4143
2264	4144
2264	4145
2264	4160
2264	4226
2264	4230
2264	4244
2264	4261
2264	4289
2264	4301
2264	4319
2264	4389
2264	4485
2264	4555
2264	4558
2264	4560
2264	4561
2264	4591
2264	4592
2264	4644
2264	4675
2264	4681
2264	4688
2264	4738
2264	4740
2264	4742
2264	4766
2264	4767
2264	4768
2264	4850
2264	4851
2264	4896
2264	4900
2264	4902
2264	4904
2264	4930
2264	4946
2264	4990
2264	5104
2264	5106
2264	5107
2264	5150
2264	5162
2264	5179
2264	5188
2264	5194
2264	5217
2264	5256
2264	5345
2264	5346
2264	5348
2264	5349
2264	5353
2264	5371
2264	5503
2264	5504
2264	5578
2264	5649
2264	5650
2264	5663
2264	5664
2264	5665
2264	5691
2264	5692
2264	5695
2264	5762
2264	5774
2264	5835
2264	5899
2264	5900
2264	5920
2264	5963
2264	6049
2264	6078
2264	6107
2264	6134
2264	6278
2264	6283
2264	6367
2264	6426
2264	6428
2264	6454
2264	6457
2264	6518
2264	6519
2264	6522
2264	6553
2264	6566
2264	6635
2264	6697
2264	6732
2264	6747
2264	6748
2264	6790
2264	7022
2264	7035
2264	7036
2264	7049
2264	7068
2264	7070
2264	7151
2264	7154
2264	7157
2264	7283
2264	7284
2264	7285
2264	7315
2264	7366
2264	7370
2264	7392
2264	7395
2264	7425
2264	7570
2264	7871
2264	7915
2264	8040
2264	8045
2264	8112
2264	8213
2264	8269
2264	8319
2264	8356
2264	8357
2264	8422
2264	8458
2264	8557
2264	8576
2264	8577
2264	8650
2264	8678
2264	8683
2264	8684
2264	8685
2264	8824
2264	8905
2264	8907
2264	8959
2264	9003
2264	9142
2264	9146
2264	9165
2264	9166
2264	9237
2264	9331
2264	9354
2264	9361
2264	9363
2264	9540
2264	9597
2264	9599
2264	9600
2264	9672
2264	9680
2264	9720
2264	9721
2264	9812
2264	9842
2264	9843
2264	9845
2264	9846
2264	9849
2264	9850
2264	9885
2264	9941
2264	9970
2264	10143
2264	10199
2264	10230
2264	10245
2264	10366
2264	10425
2264	10427
2264	10525
2264	10545
2264	10549
2264	10557
2264	10582
2264	10602
2264	10660
2264	10709
2264	10730
2264	10735
2264	10897
2264	10904
2264	10910
2264	10913
2264	10920
2264	10922
2264	10973
2264	11025
2264	11026
2264	11076
2264	11087
2264	11129
2264	11154
2264	11155
2264	11325
2264	11329
2264	11349
2264	11392
2264	11428
2264	11449
2264	11458
2264	11459
2264	11460
2264	11481
2264	11483
2264	11488
2264	11594
2264	11676
2264	11698
2264	11719
2264	11720
2264	11724
2264	11725
2264	11768
2264	11801
2264	11821
2264	11822
2264	11823
2264	11834
2264	11864
2264	11865
2264	11942
2264	11945
2264	11946
2264	11950
2264	12042
2264	12106
2264	12138
2264	12143
2264	12162
2264	12180
2264	12198
2264	12199
2264	12202
2264	12203
2264	12216
2264	12217
2264	12248
2264	12249
2264	12250
2264	12292
2264	12338
2264	12415
2264	12416
2264	12420
2264	12422
2264	12435
2264	12470
2264	12556
2264	12567
2264	12585
2264	12725
2264	12748
2264	12767
2264	12778
2264	12822
2264	12861
2264	12901
2264	13050
2264	13124
2264	13142
2264	13203
2264	13247
2264	13299
2264	13312
2264	13348
2264	13349
2264	13480
2264	13486
2264	13622
2264	13637
2264	13664
2264	13680
2264	13693
2264	13739
2264	13741
2264	13762
2264	13887
2264	13918
2264	13949
2264	14021
2264	14055
2264	14100
2264	14111
2264	14124
2264	14147
2264	14156
2264	14160
2264	14208
2264	14230
2264	14232
2264	14248
2264	14312
2264	14315
2264	14326
2264	14327
2264	14341
2264	14350
2264	14366
2264	14380
2264	14413
2264	14415
2264	14416
2264	14417
2264	14418
2264	14420
2264	14559
2264	14560
2264	14686
2264	14741
2264	14836
2264	14920
2264	14927
2264	15050
2264	15051
2264	15064
2264	15153
2264	15385
2264	15444
2264	15445
2264	15446
2264	15448
2264	15490
2264	15577
2264	15628
2264	15630
2264	15632
2264	15648
2264	15652
2264	15680
2264	15808
2264	15845
2264	15917
2264	15918
2264	15921
2264	15934
2264	16024
2264	16037
2264	16074
2264	16151
2264	16157
2264	16158
2264	16159
2264	16160
2264	16171
2264	16236
2264	16331
2264	16333
2264	16334
2264	16342
2264	16376
2264	16391
2264	16413
2264	16432
2264	16590
2264	16598
2264	16610
2264	16739
2264	16743
2264	16766
2265	2368
2265	2462
2265	2645
2265	2646
2265	2844
2265	2931
2265	3244
2265	3264
2265	3274
2265	3495
2265	3651
2265	3733
2265	4029
2265	4162
2265	4455
2265	4498
2265	4637
2265	4990
2265	5111
2265	5186
2265	5307
2265	5686
2265	6137
2265	6208
2265	6250
2265	6281
2265	6525
2265	6535
2265	6561
2265	6562
2265	6593
2265	6708
2265	6710
2265	6865
2265	6898
2265	7003
2265	7055
2265	7260
2265	7261
2265	7414
2265	7612
2265	7796
2265	7810
2265	7811
2265	8423
2265	8442
2265	8974
2265	8976
2265	9239
2265	9497
2265	9951
2265	9952
2265	9978
2265	9979
2265	10151
2265	10301
2265	10335
2265	11106
2265	11107
2265	11108
2265	11254
2265	11273
2265	11408
2265	11433
2265	11450
2265	11636
2265	11737
2265	11909
2265	12039
2265	12607
2265	12673
2265	12681
2265	12951
2265	12973
2265	13028
2265	13158
2265	13229
2265	13389
2265	13978
2265	14038
2265	14040
2265	14044
2265	14170
2265	14471
2265	14545
2265	14790
2265	14802
2265	15291
2265	15387
2265	15583
2265	15777
2265	15782
2265	16714
2266	2303
2266	2310
2266	2351
2266	2356
2266	2380
2266	2383
2266	2415
2266	2416
2266	2417
2266	2422
2266	2425
2266	2426
2266	2432
2266	2445
2266	2531
2266	2543
2266	2545
2266	2546
2266	2551
2266	2572
2266	2628
2266	2718
2266	2719
2266	2723
2266	2728
2266	2737
2266	2740
2266	2742
2266	2743
2266	2744
2266	2745
2266	2746
2266	2748
2266	2751
2266	2753
2266	2801
2266	2806
2266	2822
2266	2852
2266	2865
2266	2873
2266	2886
2266	2973
2266	3079
2266	3095
2266	3105
2266	3123
2266	3124
2266	3125
2266	3126
2266	3127
2266	3128
2266	3129
2266	3130
2266	3135
2266	3163
2266	3165
2266	3166
2266	3179
2266	3238
2266	3277
2266	3281
2266	3313
2266	3322
2266	3327
2266	3358
2266	3381
2266	3447
2266	3455
2266	3472
2266	3509
2266	3517
2266	3518
2266	3546
2266	3571
2266	3620
2266	3637
2266	3652
2266	3659
2266	3670
2266	3671
2266	3707
2266	3711
2266	3713
2266	3759
2266	3785
2266	3856
2266	3862
2266	3876
2266	3879
2266	3917
2266	3925
2266	3927
2266	3931
2266	3959
2266	3973
2266	3978
2266	3979
2266	3988
2266	4021
2266	4022
2266	4037
2266	4055
2266	4091
2266	4124
2266	4130
2266	4137
2266	4166
2266	4176
2266	4195
2266	4210
2266	4241
2266	4262
2266	4283
2266	4297
2266	4334
2266	4342
2266	4343
2266	4346
2266	4349
2266	4350
2266	4366
2266	4367
2266	4375
2266	4411
2266	4412
2266	4422
2266	4442
2266	4461
2266	4480
2266	4481
2266	4486
2266	4490
2266	4534
2266	4611
2266	4650
2266	4652
2266	4679
2266	4683
2266	4699
2266	4713
2266	4720
2266	4721
2266	4734
2266	4735
2266	4744
2266	4745
2266	4746
2266	4748
2266	4749
2266	4750
2266	4777
2266	4783
2266	4794
2266	4805
2266	4823
2266	4828
2266	4865
2266	4866
2266	4867
2266	4871
2266	4886
2266	4963
2266	4976
2266	5025
2266	5026
2266	5041
2266	5058
2266	5068
2266	5069
2266	5070
2266	5116
2266	5120
2266	5122
2266	5123
2266	5142
2266	5146
2266	5148
2266	5149
2266	5152
2266	5184
2266	5209
2266	5224
2266	5239
2266	5253
2266	5274
2266	5275
2266	5276
2266	5277
2266	5278
2266	5280
2266	5281
2266	5282
2266	5284
2266	5288
2266	5333
2266	5358
2266	5361
2266	5398
2266	5488
2266	5514
2266	5515
2266	5581
2266	5613
2266	5619
2266	5625
2266	5627
2266	5628
2266	5629
2266	5630
2266	5631
2266	5632
2266	5633
2266	5652
2266	5672
2266	5693
2266	5704
2266	5717
2266	5722
2266	5735
2266	5767
2266	5775
2266	5799
2266	5801
2266	5817
2266	5864
2266	5865
2266	5868
2266	5872
2266	5874
2266	5889
2266	5896
2266	5903
2266	5935
2266	5936
2266	5937
2266	5980
2266	6041
2266	6042
2266	6043
2266	6102
2266	6104
2266	6109
2266	6120
2266	6145
2266	6148
2266	6149
2266	6152
2266	6180
2266	6184
2266	6202
2266	6232
2266	6233
2266	6240
2266	6253
2266	6254
2266	6264
2266	6283
2266	6334
2266	6388
2266	6389
2266	6395
2266	6397
2266	6431
2266	6463
2266	6492
2266	6532
2266	6551
2266	6575
2266	6577
2266	6646
2266	6658
2266	6721
2266	6755
2266	6759
2266	6770
2266	6810
2266	6826
2266	6828
2266	6829
2266	6938
2266	6964
2266	6970
2266	7014
2266	7018
2266	7021
2266	7043
2266	7044
2266	7046
2266	7055
2266	7059
2266	7080
2266	7110
2266	7118
2266	7128
2266	7198
2266	7227
2266	7229
2266	7249
2266	7250
2266	7254
2266	7265
2266	7276
2266	7286
2266	7291
2266	7301
2266	7355
2266	7357
2266	7437
2266	7473
2266	7487
2266	7490
2266	7491
2266	7494
2266	7498
2266	7499
2266	7517
2266	7615
2266	7616
2266	7618
2266	7620
2266	7622
2266	7623
2266	7625
2266	7631
2266	7635
2266	7636
2266	7650
2266	7662
2266	7670
2266	7691
2266	7735
2266	7747
2266	7777
2266	7799
2266	7803
2266	7805
2266	7828
2266	7835
2266	7880
2266	7899
2266	7903
2266	7957
2266	7958
2266	7965
2266	7987
2266	7988
2266	7992
2266	7995
2266	7998
2266	8025
2266	8036
2266	8044
2266	8046
2266	8064
2266	8071
2266	8111
2266	8114
2266	8117
2266	8118
2266	8121
2266	8154
2266	8159
2266	8172
2266	8177
2266	8208
2266	8210
2266	8212
2266	8235
2266	8236
2266	8260
2266	8271
2266	8272
2266	8273
2266	8276
2266	8299
2266	8316
2266	8385
2266	8388
2266	8406
2266	8455
2266	8456
2266	8464
2266	8473
2266	8482
2266	8494
2266	8541
2266	8558
2266	8560
2266	8600
2266	8608
2266	8617
2266	8647
2266	8699
2266	8700
2266	8702
2266	8703
2266	8704
2266	8705
2266	8709
2266	8710
2266	8741
2266	8753
2266	8756
2266	8758
2266	8784
2266	8785
2266	8786
2266	8801
2266	8813
2266	8823
2266	8826
2266	8849
2266	8870
2266	8918
2266	8928
2266	8971
2266	9008
2266	9019
2266	9025
2266	9030
2266	9065
2266	9104
2266	9107
2266	9108
2266	9110
2266	9111
2266	9150
2266	9174
2266	9187
2266	9189
2266	9206
2266	9207
2266	9208
2266	9218
2266	9244
2266	9264
2266	9266
2266	9306
2266	9307
2266	9308
2266	9309
2266	9310
2266	9311
2266	9312
2266	9391
2266	9425
2266	9456
2266	9483
2266	9493
2266	9495
2266	9560
2266	9566
2266	9568
2266	9570
2266	9573
2266	9591
2266	9656
2266	9660
2266	9662
2266	9678
2266	9679
2266	9681
2266	9682
2266	9683
2266	9703
2266	9719
2266	9733
2266	9734
2266	9735
2266	9736
2266	9737
2266	9738
2266	9743
2266	9744
2266	9745
2266	9746
2266	9747
2266	9748
2266	9756
2266	9765
2266	9766
2266	9785
2266	9822
2266	9853
2266	9876
2266	9909
2266	9949
2266	9969
2266	9975
2266	9994
2266	10006
2266	10007
2266	10056
2266	10090
2266	10091
2266	10100
2266	10152
2266	10158
2266	10221
2266	10237
2266	10241
2266	10244
2266	10247
2266	10257
2266	10319
2266	10352
2266	10353
2266	10370
2266	10372
2266	10387
2266	10455
2266	10458
2266	10478
2266	10504
2266	10505
2266	10511
2266	10512
2266	10513
2266	10514
2266	10515
2266	10516
2266	10518
2266	10548
2266	10550
2266	10556
2266	10558
2266	10560
2266	10595
2266	10601
2266	10603
2266	10614
2266	10648
2266	10684
2266	10685
2266	10687
2266	10769
2266	10797
2266	10813
2266	10817
2266	10826
2266	10827
2266	10829
2266	10853
2266	10860
2266	10900
2266	10929
2266	10938
2266	10961
2266	11000
2266	11002
2266	11056
2266	11058
2266	11139
2266	11140
2266	11144
2266	11145
2266	11146
2266	11147
2266	11148
2266	11149
2266	11150
2266	11152
2266	11153
2266	11175
2266	11176
2266	11181
2266	11197
2266	11212
2266	11213
2266	11214
2266	11215
2266	11216
2266	11217
2266	11218
2266	11224
2266	11225
2266	11274
2266	11281
2266	11288
2266	11307
2266	11308
2266	11319
2266	11324
2266	11328
2266	11352
2266	11355
2266	11358
2266	11397
2266	11412
2266	11438
2266	11461
2266	11474
2266	11479
2266	11491
2266	11492
2266	11493
2266	11500
2266	11502
2266	11509
2266	11511
2266	11525
2266	11528
2266	11640
2266	11653
2266	11674
2266	11689
2266	11723
2266	11790
2266	11792
2266	11809
2266	11817
2266	11848
2266	11849
2266	11852
2266	11924
2266	11926
2266	11939
2266	11941
2266	11948
2266	11957
2266	11958
2266	11959
2266	11960
2266	11961
2266	11962
2266	11963
2266	11992
2266	12010
2266	12011
2266	12012
2266	12013
2266	12056
2266	12090
2266	12110
2266	12125
2266	12136
2266	12137
2266	12184
2266	12213
2266	12252
2266	12287
2266	12297
2266	12350
2266	12363
2266	12366
2266	12381
2266	12423
2266	12443
2266	12447
2266	12448
2266	12449
2266	12453
2266	12473
2266	12475
2266	12504
2266	12528
2266	12562
2266	12563
2266	12568
2266	12576
2266	12609
2266	12651
2266	12654
2266	12662
2266	12665
2266	12692
2266	12693
2266	12698
2266	12739
2266	12772
2266	12793
2266	12800
2266	12803
2266	12835
2266	12845
2266	12854
2266	12896
2266	12899
2266	12908
2266	12928
2266	12935
2266	12949
2266	12952
2266	12955
2266	12961
2266	12971
2266	12978
2266	13047
2266	13058
2266	13059
2266	13060
2266	13085
2266	13096
2266	13104
2266	13141
2266	13163
2266	13164
2266	13178
2266	13198
2266	13199
2266	13203
2266	13224
2266	13233
2266	13234
2266	13254
2266	13255
2266	13258
2266	13259
2266	13260
2266	13263
2266	13264
2266	13272
2266	13285
2266	13335
2266	13366
2266	13372
2266	13373
2266	13389
2266	13397
2266	13407
2266	13426
2266	13460
2266	13472
2266	13482
2266	13485
2266	13490
2266	13502
2266	13525
2266	13528
2266	13553
2266	13555
2266	13572
2266	13606
2266	13638
2266	13639
2266	13640
2266	13647
2266	13650
2266	13692
2266	13749
2266	13764
2266	13777
2266	13778
2266	13779
2266	13808
2266	13809
2266	13815
2266	13853
2266	13854
2266	13855
2266	13888
2266	13912
2266	13926
2266	13964
2266	14013
2266	14014
2266	14015
2266	14019
2266	14031
2266	14039
2266	14047
2266	14076
2266	14087
2266	14116
2266	14119
2266	14120
2266	14127
2266	14137
2266	14215
2266	14217
2266	14244
2266	14247
2266	14289
2266	14294
2266	14295
2266	14318
2266	14319
2266	14338
2266	14355
2266	14359
2266	14370
2266	14376
2266	14379
2266	14399
2266	14403
2266	14476
2266	14478
2266	14480
2266	14481
2266	14482
2266	14483
2266	14500
2266	14569
2266	14584
2266	14589
2266	14595
2266	14600
2266	14629
2266	14634
2266	14637
2266	14654
2266	14659
2266	14669
2266	14678
2266	14681
2266	14696
2266	14714
2266	14779
2266	14833
2266	14834
2266	14845
2266	14846
2266	14853
2266	14854
2266	14855
2266	14866
2266	14871
2266	14921
2266	14923
2266	14937
2266	15001
2266	15014
2266	15015
2266	15023
2266	15024
2266	15025
2266	15028
2266	15052
2266	15055
2266	15087
2266	15115
2266	15120
2266	15164
2266	15250
2266	15258
2266	15259
2266	15279
2266	15316
2266	15318
2266	15324
2266	15341
2266	15351
2266	15359
2266	15458
2266	15463
2266	15518
2266	15547
2266	15556
2266	15563
2266	15567
2266	15570
2266	15637
2266	15641
2266	15661
2266	15852
2266	15864
2266	15912
2266	15914
2266	15915
2266	15951
2266	15955
2266	16031
2266	16054
2266	16062
2266	16063
2266	16084
2266	16085
2266	16086
2266	16087
2266	16092
2266	16099
2266	16147
2266	16162
2266	16164
2266	16169
2266	16180
2266	16209
2266	16272
2266	16295
2266	16353
2266	16402
2266	16427
2266	16446
2266	16447
2266	16457
2266	16461
2266	16470
2266	16497
2266	16500
2266	16532
2266	16539
2266	16573
2266	16592
2266	16603
2266	16620
2266	16644
2266	16698
2266	16701
2266	16734
2267	2488
2267	2647
2267	3048
2267	3254
2267	3572
2267	3931
2267	4054
2267	4116
2267	4420
2267	4628
2267	5097
2267	5362
2267	5578
2267	5579
2267	5588
2267	6037
2267	6196
2267	6199
2267	6201
2267	6202
2267	6223
2267	6325
2267	6544
2267	6925
2267	7179
2267	7244
2267	7262
2267	7280
2267	7489
2267	7796
2267	8452
2267	8588
2267	9228
2267	9344
2267	9697
2267	9803
2267	9818
2267	9870
2267	10322
2267	10325
2267	10535
2267	10537
2267	10923
2267	11069
2267	11161
2267	11392
2267	11406
2267	11728
2267	12048
2267	12371
2267	12669
2267	12775
2267	12872
2267	12873
2267	13331
2267	13928
2267	14170
2267	14495
2267	14743
2267	14744
2267	14747
2267	15053
2267	15067
2267	15123
2267	15298
2267	15351
2267	15838
2267	15886
2267	16445
2267	16597
2267	16724
2267	16725
2267	16746
2268	2269
2268	2275
2268	2278
2268	2282
2268	2298
2268	2306
2268	2309
2268	2312
2268	2317
2268	2336
2268	2337
2268	2338
2268	2339
2268	2340
2268	2341
2268	2351
2268	2366
2268	2386
2268	2403
2268	2404
2268	2407
2268	2414
2268	2423
2268	2427
2268	2432
2268	2434
2268	2440
2268	2443
2268	2450
2268	2453
2268	2454
2268	2475
2268	2482
2268	2492
2268	2503
2268	2504
2268	2510
2268	2522
2268	2528
2268	2537
2268	2551
2268	2582
2268	2583
2268	2584
2268	2590
2268	2615
2268	2640
2268	2652
2268	2653
2268	2675
2268	2676
2268	2678
2268	2680
2268	2681
2268	2689
2268	2692
2268	2700
2268	2701
2268	2702
2268	2703
2268	2704
2268	2705
2268	2706
2268	2709
2268	2727
2268	2737
2268	2739
2268	2748
2268	2749
2268	2751
2268	2752
2268	2753
2268	2756
2268	2759
2268	2771
2268	2772
2268	2793
2268	2808
2268	2815
2268	2851
2268	2853
2268	2856
2268	2886
2268	2888
2268	2898
2268	2902
2268	2904
2268	2924
2268	2926
2268	2928
2268	2929
2268	2930
2268	2939
2268	2941
2268	2953
2268	2958
2268	2970
2268	2976
2268	2981
2268	2999
2268	3004
2268	3019
2268	3021
2268	3041
2268	3045
2268	3056
2268	3062
2268	3063
2268	3065
2268	3071
2268	3077
2268	3080
2268	3085
2268	3092
2268	3093
2268	3095
2268	3102
2268	3105
2268	3114
2268	3118
2268	3122
2268	3123
2268	3124
2268	3125
2268	3126
2268	3127
2268	3129
2268	3135
2268	3195
2268	3198
2268	3203
2268	3213
2268	3227
2268	3235
2268	3248
2268	3249
2268	3254
2268	3256
2268	3262
2268	3265
2268	3277
2268	3295
2268	3305
2268	3336
2268	3343
2268	3346
2268	3352
2268	3356
2268	3392
2268	3399
2268	3400
2268	3416
2268	3418
2268	3419
2268	3424
2268	3427
2268	3446
2268	3483
2268	3485
2268	3544
2268	3546
2268	3548
2268	3554
2268	3560
2268	3571
2268	3573
2268	3574
2268	3576
2268	3577
2268	3578
2268	3589
2268	3590
2268	3591
2268	3594
2268	3595
2268	3596
2268	3597
2268	3617
2268	3650
2268	3652
2268	3653
2268	3656
2268	3671
2268	3701
2268	3716
2268	3721
2268	3722
2268	3729
2268	3757
2268	3775
2268	3778
2268	3779
2268	3784
2268	3788
2268	3791
2268	3792
2268	3796
2268	3797
2268	3798
2268	3815
2268	3833
2268	3844
2268	3850
2268	3854
2268	3856
2268	3881
2268	3882
2268	3887
2268	3889
2268	3892
2268	3925
2268	3927
2268	3928
2268	3931
2268	3953
2268	3960
2268	3965
2268	3967
2268	3968
2268	3990
2268	4004
2268	4008
2268	4023
2268	4039
2268	4048
2268	4059
2268	4060
2268	4061
2268	4070
2268	4081
2268	4086
2268	4088
2268	4090
2268	4093
2268	4100
2268	4114
2268	4116
2268	4122
2268	4124
2268	4126
2268	4173
2268	4174
2268	4176
2268	4182
2268	4196
2268	4197
2268	4198
2268	4212
2268	4214
2268	4228
2268	4247
2268	4258
2268	4276
2268	4307
2268	4311
2268	4312
2268	4321
2268	4328
2268	4331
2268	4332
2268	4333
2268	4334
2268	4342
2268	4343
2268	4344
2268	4345
2268	4346
2268	4359
2268	4364
2268	4368
2268	4370
2268	4371
2268	4372
2268	4387
2268	4400
2268	4403
2268	4409
2268	4411
2268	4429
2268	4430
2268	4434
2268	4444
2268	4445
2268	4474
2268	4475
2268	4490
2268	4494
2268	4507
2268	4526
2268	4531
2268	4534
2268	4541
2268	4596
2268	4597
2268	4598
2268	4599
2268	4608
2268	4620
2268	4624
2268	4640
2268	4641
2268	4650
2268	4651
2268	4657
2268	4658
2268	4659
2268	4661
2268	4662
2268	4667
2268	4668
2268	4671
2268	4684
2268	4685
2268	4693
2268	4696
2268	4703
2268	4704
2268	4705
2268	4706
2268	4711
2268	4714
2268	4718
2268	4719
2268	4721
2268	4723
2268	4735
2268	4737
2268	4772
2268	4775
2268	4777
2268	4781
2268	4784
2268	4786
2268	4787
2268	4788
2268	4789
2268	4793
2268	4794
2268	4799
2268	4810
2268	4813
2268	4814
2268	4815
2268	4817
2268	4844
2268	4846
2268	4853
2268	4859
2268	4927
2268	4976
2268	5026
2268	5051
2268	5052
2268	5058
2268	5070
2268	5097
2268	5099
2268	5103
2268	5117
2268	5118
2268	5119
2268	5120
2268	5122
2268	5123
2268	5125
2268	5128
2268	5129
2268	5131
2268	5140
2268	5145
2268	5146
2268	5147
2268	5148
2268	5149
2268	5152
2268	5156
2268	5158
2268	5159
2268	5160
2268	5165
2268	5166
2268	5168
2268	5169
2268	5184
2268	5185
2268	5189
2268	5191
2268	5203
2268	5213
2268	5214
2268	5229
2268	5237
2268	5238
2268	5239
2268	5240
2268	5253
2268	5259
2268	5260
2268	5262
2268	5263
2268	5275
2268	5279
2268	5280
2268	5288
2268	5293
2268	5298
2268	5299
2268	5305
2268	5347
2268	5381
2268	5387
2268	5408
2268	5416
2268	5422
2268	5432
2268	5448
2268	5457
2268	5466
2268	5479
2268	5481
2268	5483
2268	5539
2268	5550
2268	5570
2268	5582
2268	5587
2268	5588
2268	5593
2268	5611
2268	5612
2268	5613
2268	5619
2268	5630
2268	5643
2268	5648
2268	5653
2268	5658
2268	5674
2268	5675
2268	5676
2268	5689
2268	5698
2268	5699
2268	5700
2268	5701
2268	5702
2268	5703
2268	5706
2268	5707
2268	5722
2268	5727
2268	5742
2268	5743
2268	5744
2268	5746
2268	5754
2268	5756
2268	5763
2268	5766
2268	5767
2268	5770
2268	5782
2268	5785
2268	5789
2268	5790
2268	5791
2268	5802
2268	5810
2268	5811
2268	5858
2268	5863
2268	5868
2268	5872
2268	5888
2268	5889
2268	5897
2268	5902
2268	5908
2268	5922
2268	5925
2268	5929
2268	5930
2268	5932
2268	5933
2268	5934
2268	5935
2268	5942
2268	5945
2268	5948
2268	5949
2268	5950
2268	5951
2268	5952
2268	5953
2268	5956
2268	5958
2268	5959
2268	5969
2268	5972
2268	5985
2268	6022
2268	6026
2268	6028
2268	6032
2268	6040
2268	6041
2268	6042
2268	6060
2268	6062
2268	6064
2268	6065
2268	6068
2268	6073
2268	6075
2268	6080
2268	6095
2268	6111
2268	6121
2268	6130
2268	6131
2268	6153
2268	6158
2268	6162
2268	6166
2268	6167
2268	6171
2268	6185
2268	6186
2268	6189
2268	6190
2268	6192
2268	6197
2268	6200
2268	6202
2268	6224
2268	6229
2268	6232
2268	6233
2268	6236
2268	6237
2268	6249
2268	6264
2268	6265
2268	6291
2268	6295
2268	6296
2268	6297
2268	6301
2268	6311
2268	6312
2268	6324
2268	6327
2268	6334
2268	6338
2268	6363
2268	6368
2268	6369
2268	6371
2268	6394
2268	6396
2268	6402
2268	6406
2268	6409
2268	6412
2268	6431
2268	6435
2268	6464
2268	6477
2268	6480
2268	6499
2268	6520
2268	6529
2268	6544
2268	6551
2268	6555
2268	6560
2268	6575
2268	6587
2268	6596
2268	6658
2268	6669
2268	6670
2268	6671
2268	6679
2268	6701
2268	6769
2268	6770
2268	6776
2268	6778
2268	6779
2268	6780
2268	6783
2268	6807
2268	6821
2268	6823
2268	6831
2268	6834
2268	6839
2268	6841
2268	6842
2268	6872
2268	6889
2268	6892
2268	6894
2268	6907
2268	6925
2268	6926
2268	6941
2268	6944
2268	6959
2268	6962
2268	6967
2268	6977
2268	6978
2268	6992
2268	7006
2268	7008
2268	7019
2268	7025
2268	7026
2268	7028
2268	7029
2268	7030
2268	7039
2268	7043
2268	7046
2268	7054
2268	7061
2268	7079
2268	7095
2268	7122
2268	7129
2268	7139
2268	7140
2268	7141
2268	7168
2268	7169
2268	7170
2268	7171
2268	7172
2268	7174
2268	7177
2268	7194
2268	7196
2268	7197
2268	7198
2268	7199
2268	7200
2268	7201
2268	7223
2268	7225
2268	7230
2268	7237
2268	7249
2268	7290
2268	7295
2268	7301
2268	7308
2268	7310
2268	7313
2268	7327
2268	7328
2268	7346
2268	7347
2268	7374
2268	7378
2268	7419
2268	7420
2268	7421
2268	7428
2268	7435
2268	7436
2268	7437
2268	7456
2268	7463
2268	7464
2268	7468
2268	7478
2268	7487
2268	7488
2268	7490
2268	7491
2268	7494
2268	7496
2268	7504
2268	7515
2268	7516
2268	7540
2268	7542
2268	7544
2268	7545
2268	7549
2268	7551
2268	7568
2268	7571
2268	7572
2268	7573
2268	7575
2268	7594
2268	7603
2268	7613
2268	7627
2268	7666
2268	7670
2268	7700
2268	7703
2268	7726
2268	7736
2268	7737
2268	7747
2268	7759
2268	7760
2268	7761
2268	7762
2268	7766
2268	7768
2268	7769
2268	7772
2268	7777
2268	7779
2268	7803
2268	7822
2268	7827
2268	7833
2268	7851
2268	7869
2268	7876
2268	7877
2268	7878
2268	7879
2268	7888
2268	7893
2268	7894
2268	7895
2268	7896
2268	7899
2268	7905
2268	7910
2268	7914
2268	7927
2268	7939
2268	7954
2268	7964
2268	7965
2268	8000
2268	8002
2268	8006
2268	8022
2268	8023
2268	8024
2268	8025
2268	8027
2268	8028
2268	8041
2268	8042
2268	8043
2268	8053
2268	8058
2268	8066
2268	8071
2268	8105
2268	8115
2268	8116
2268	8127
2268	8134
2268	8135
2268	8144
2268	8153
2268	8156
2268	8158
2268	8160
2268	8164
2268	8177
2268	8194
2268	8197
2268	8198
2268	8199
2268	8202
2268	8203
2268	8205
2268	8207
2268	8208
2268	8243
2268	8258
2268	8263
2268	8268
2268	8271
2268	8277
2268	8280
2268	8292
2268	8338
2268	8351
2268	8352
2268	8353
2268	8354
2268	8355
2268	8400
2268	8407
2268	8413
2268	8414
2268	8415
2268	8416
2268	8426
2268	8432
2268	8433
2268	8434
2268	8435
2268	8436
2268	8437
2268	8441
2268	8443
2268	8444
2268	8452
2268	8455
2268	8456
2268	8457
2268	8484
2268	8499
2268	8504
2268	8509
2268	8511
2268	8526
2268	8530
2268	8531
2268	8532
2268	8533
2268	8540
2268	8541
2268	8565
2268	8566
2268	8568
2268	8573
2268	8581
2268	8595
2268	8596
2268	8613
2268	8618
2268	8624
2268	8634
2268	8635
2268	8637
2268	8639
2268	8640
2268	8646
2268	8647
2268	8648
2268	8655
2268	8664
2268	8669
2268	8671
2268	8679
2268	8680
2268	8694
2268	8695
2268	8721
2268	8743
2268	8749
2268	8753
2268	8756
2268	8768
2268	8777
2268	8781
2268	8791
2268	8792
2268	8796
2268	8810
2268	8812
2268	8826
2268	8838
2268	8859
2268	8864
2268	8890
2268	8891
2268	8892
2268	8933
2268	8949
2268	8951
2268	8961
2268	8973
2268	8981
2268	8985
2268	9008
2268	9012
2268	9029
2268	9035
2268	9036
2268	9037
2268	9039
2268	9049
2268	9060
2268	9061
2268	9062
2268	9064
2268	9070
2268	9077
2268	9078
2268	9090
2268	9091
2268	9095
2268	9099
2268	9104
2268	9107
2268	9108
2268	9110
2268	9111
2268	9114
2268	9121
2268	9123
2268	9124
2268	9125
2268	9126
2268	9128
2268	9150
2268	9164
2268	9168
2268	9173
2268	9175
2268	9176
2268	9191
2268	9192
2268	9194
2268	9195
2268	9197
2268	9206
2268	9207
2268	9208
2268	9218
2268	9250
2268	9251
2268	9255
2268	9256
2268	9259
2268	9260
2268	9264
2268	9266
2268	9267
2268	9269
2268	9270
2268	9272
2268	9273
2268	9278
2268	9279
2268	9288
2268	9298
2268	9313
2268	9314
2268	9315
2268	9318
2268	9319
2268	9320
2268	9321
2268	9323
2268	9324
2268	9355
2268	9364
2268	9378
2268	9381
2268	9382
2268	9388
2268	9389
2268	9406
2268	9407
2268	9408
2268	9411
2268	9418
2268	9434
2268	9436
2268	9440
2268	9447
2268	9459
2268	9462
2268	9472
2268	9491
2268	9506
2268	9530
2268	9531
2268	9533
2268	9545
2268	9563
2268	9565
2268	9572
2268	9577
2268	9585
2268	9587
2268	9609
2268	9627
2268	9628
2268	9640
2268	9645
2268	9650
2268	9662
2268	9666
2268	9678
2268	9679
2268	9681
2268	9682
2268	9683
2268	9684
2268	9687
2268	9690
2268	9691
2268	9694
2268	9696
2268	9697
2268	9700
2268	9722
2268	9733
2268	9734
2268	9737
2268	9738
2268	9741
2268	9742
2268	9743
2268	9745
2268	9746
2268	9747
2268	9753
2268	9760
2268	9762
2268	9763
2268	9772
2268	9775
2268	9786
2268	9787
2268	9788
2268	9800
2268	9819
2268	9835
2268	9855
2268	9861
2268	9868
2268	9875
2268	9898
2268	9901
2268	9902
2268	9908
2268	9912
2268	9914
2268	9917
2268	9923
2268	9924
2268	9932
2268	9939
2268	9947
2268	9955
2268	9973
2268	9989
2268	10001
2268	10003
2268	10004
2268	10006
2268	10007
2268	10008
2268	10029
2268	10038
2268	10060
2268	10070
2268	10072
2268	10094
2268	10121
2268	10136
2268	10146
2268	10155
2268	10159
2268	10179
2268	10180
2268	10181
2268	10182
2268	10183
2268	10184
2268	10191
2268	10193
2268	10200
2268	10218
2268	10220
2268	10250
2268	10254
2268	10262
2268	10263
2268	10273
2268	10290
2268	10319
2268	10325
2268	10345
2268	10346
2268	10347
2268	10348
2268	10351
2268	10352
2268	10356
2268	10360
2268	10361
2268	10380
2268	10384
2268	10385
2268	10386
2268	10387
2268	10390
2268	10391
2268	10420
2268	10428
2268	10429
2268	10444
2268	10446
2268	10452
2268	10461
2268	10474
2268	10475
2268	10482
2268	10507
2268	10519
2268	10548
2268	10553
2268	10565
2268	10566
2268	10596
2268	10598
2268	10599
2268	10612
2268	10613
2268	10648
2268	10653
2268	10654
2268	10655
2268	10657
2268	10665
2268	10673
2268	10674
2268	10714
2268	10721
2268	10753
2268	10755
2268	10802
2268	10827
2268	10828
2268	10829
2268	10830
2268	10833
2268	10834
2268	10835
2268	10839
2268	10844
2268	10854
2268	10857
2268	10877
2268	10883
2268	10887
2268	10888
2268	10890
2268	10914
2268	10925
2268	10929
2268	10930
2268	10942
2268	10948
2268	10971
2268	10972
2268	10975
2268	10976
2268	10977
2268	10991
2268	11000
2268	11002
2268	11012
2268	11034
2268	11035
2268	11036
2268	11042
2268	11051
2268	11063
2268	11078
2268	11079
2268	11081
2268	11083
2268	11084
2268	11102
2268	11103
2268	11145
2268	11146
2268	11147
2268	11149
2268	11151
2268	11156
2268	11161
2268	11163
2268	11176
2268	11181
2268	11196
2268	11197
2268	11217
2268	11218
2268	11224
2268	11225
2268	11234
2268	11235
2268	11243
2268	11244
2268	11245
2268	11246
2268	11247
2268	11259
2268	11260
2268	11261
2268	11268
2268	11281
2268	11283
2268	11284
2268	11286
2268	11292
2268	11300
2268	11318
2268	11320
2268	11321
2268	11322
2268	11333
2268	11334
2268	11335
2268	11336
2268	11339
2268	11341
2268	11343
2268	11351
2268	11372
2268	11385
2268	11407
2268	11412
2268	11413
2268	11416
2268	11417
2268	11418
2268	11419
2268	11425
2268	11429
2268	11437
2268	11446
2268	11448
2268	11466
2268	11474
2268	11484
2268	11491
2268	11496
2268	11497
2268	11498
2268	11508
2268	11513
2268	11514
2268	11515
2268	11516
2268	11518
2268	11521
2268	11523
2268	11528
2268	11534
2268	11568
2268	11584
2268	11587
2268	11592
2268	11596
2268	11597
2268	11608
2268	11609
2268	11617
2268	11619
2268	11620
2268	11635
2268	11650
2268	11651
2268	11653
2268	11668
2268	11687
2268	11718
2268	11722
2268	11723
2268	11730
2268	11760
2268	11770
2268	11782
2268	11786
2268	11800
2268	11806
2268	11842
2268	11856
2268	11863
2268	11867
2268	11868
2268	11873
2268	11877
2268	11879
2268	11882
2268	11883
2268	11884
2268	11886
2268	11887
2268	11888
2268	11889
2268	11890
2268	11891
2268	11892
2268	11901
2268	11924
2268	11925
2268	11926
2268	11934
2268	11935
2268	11936
2268	11947
2268	11951
2268	11952
2268	11953
2268	11954
2268	11971
2268	11977
2268	11996
2268	11997
2268	12004
2268	12018
2268	12083
2268	12085
2268	12092
2268	12097
2268	12102
2268	12105
2268	12107
2268	12115
2268	12124
2268	12134
2268	12153
2268	12164
2268	12212
2268	12237
2268	12254
2268	12258
2268	12263
2268	12275
2268	12287
2268	12288
2268	12307
2268	12334
2268	12341
2268	12350
2268	12363
2268	12380
2268	12386
2268	12391
2268	12392
2268	12393
2268	12394
2268	12403
2268	12408
2268	12423
2268	12426
2268	12430
2268	12434
2268	12442
2268	12443
2268	12449
2268	12453
2268	12454
2268	12455
2268	12456
2268	12457
2268	12458
2268	12459
2268	12460
2268	12462
2268	12475
2268	12477
2268	12482
2268	12484
2268	12499
2268	12508
2268	12520
2268	12521
2268	12562
2268	12563
2268	12564
2268	12565
2268	12566
2268	12569
2268	12581
2268	12600
2268	12604
2268	12616
2268	12620
2268	12622
2268	12639
2268	12652
2268	12653
2268	12654
2268	12662
2268	12667
2268	12671
2268	12672
2268	12674
2268	12675
2268	12683
2268	12707
2268	12731
2268	12736
2268	12741
2268	12743
2268	12758
2268	12764
2268	12787
2268	12792
2268	12793
2268	12796
2268	12799
2268	12800
2268	12804
2268	12809
2268	12813
2268	12815
2268	12816
2268	12817
2268	12818
2268	12820
2268	12821
2268	12833
2268	12845
2268	12854
2268	12855
2268	12862
2268	12877
2268	12896
2268	12902
2268	12949
2268	12962
2268	12969
2268	12971
2268	12984
2268	12985
2268	13000
2268	13005
2268	13006
2268	13035
2268	13036
2268	13037
2268	13038
2268	13039
2268	13041
2268	13068
2268	13070
2268	13071
2268	13075
2268	13078
2268	13094
2268	13104
2268	13110
2268	13111
2268	13126
2268	13127
2268	13140
2268	13148
2268	13150
2268	13161
2268	13163
2268	13164
2268	13165
2268	13180
2268	13184
2268	13198
2268	13199
2268	13233
2268	13234
2268	13235
2268	13238
2268	13243
2268	13251
2268	13259
2268	13260
2268	13263
2268	13267
2268	13272
2268	13280
2268	13295
2268	13296
2268	13297
2268	13298
2268	13320
2268	13326
2268	13332
2268	13355
2268	13361
2268	13362
2268	13363
2268	13370
2268	13372
2268	13373
2268	13378
2268	13379
2268	13382
2268	13384
2268	13403
2268	13409
2268	13418
2268	13420
2268	13421
2268	13424
2268	13427
2268	13428
2268	13432
2268	13434
2268	13435
2268	13439
2268	13444
2268	13445
2268	13454
2268	13459
2268	13472
2268	13473
2268	13475
2268	13479
2268	13485
2268	13490
2268	13498
2268	13514
2268	13528
2268	13538
2268	13539
2268	13540
2268	13542
2268	13544
2268	13572
2268	13578
2268	13579
2268	13581
2268	13582
2268	13583
2268	13584
2268	13585
2268	13586
2268	13587
2268	13602
2268	13604
2268	13605
2268	13608
2268	13610
2268	13616
2268	13618
2268	13644
2268	13652
2268	13656
2268	13657
2268	13659
2268	13677
2268	13689
2268	13694
2268	13696
2268	13698
2268	13703
2268	13704
2268	13705
2268	13714
2268	13722
2268	13730
2268	13734
2268	13735
2268	13744
2268	13768
2268	13769
2268	13770
2268	13772
2268	13777
2268	13778
2268	13779
2268	13808
2268	13809
2268	13810
2268	13815
2268	13819
2268	13821
2268	13823
2268	13844
2268	13846
2268	13862
2268	13869
2268	13873
2268	13885
2268	13888
2268	13894
2268	13897
2268	13902
2268	13917
2268	13923
2268	13926
2268	13929
2268	13937
2268	13940
2268	13942
2268	13956
2268	13964
2268	13982
2268	13993
2268	13995
2268	14003
2268	14009
2268	14012
2268	14030
2268	14039
2268	14042
2268	14077
2268	14078
2268	14079
2268	14083
2268	14093
2268	14098
2268	14108
2268	14128
2268	14129
2268	14136
2268	14138
2268	14145
2268	14148
2268	14151
2268	14158
2268	14159
2268	14177
2268	14178
2268	14191
2268	14211
2268	14229
2268	14231
2268	14242
2268	14247
2268	14262
2268	14287
2268	14292
2268	14300
2268	14320
2268	14328
2268	14331
2268	14336
2268	14340
2268	14348
2268	14355
2268	14360
2268	14390
2268	14408
2268	14409
2268	14421
2268	14428
2268	14430
2268	14433
2268	14434
2268	14442
2268	14448
2268	14453
2268	14468
2268	14470
2268	14473
2268	14475
2268	14479
2268	14485
2268	14487
2268	14494
2268	14496
2268	14497
2268	14498
2268	14523
2268	14525
2268	14554
2268	14555
2268	14573
2268	14574
2268	14577
2268	14589
2268	14595
2268	14604
2268	14623
2268	14629
2268	14630
2268	14634
2268	14637
2268	14644
2268	14648
2268	14662
2268	14664
2268	14678
2268	14688
2268	14690
2268	14704
2268	14710
2268	14729
2268	14730
2268	14731
2268	14757
2268	14773
2268	14777
2268	14784
2268	14798
2268	14825
2268	14829
2268	14837
2268	14842
2268	14843
2268	14844
2268	14845
2268	14850
2268	14857
2268	14858
2268	14874
2268	14898
2268	14914
2268	14915
2268	14924
2268	14929
2268	14937
2268	14938
2268	14949
2268	14960
2268	14967
2268	14968
2268	14969
2268	14970
2268	14971
2268	14972
2268	14973
2268	14974
2268	14976
2268	14977
2268	14980
2268	14988
2268	14989
2268	14991
2268	14992
2268	14993
2268	14994
2268	14995
2268	14996
2268	15010
2268	15013
2268	15017
2268	15039
2268	15067
2268	15095
2268	15100
2268	15117
2268	15126
2268	15138
2268	15143
2268	15146
2268	15173
2268	15198
2268	15206
2268	15207
2268	15223
2268	15236
2268	15238
2268	15241
2268	15257
2268	15258
2268	15259
2268	15270
2268	15290
2268	15293
2268	15308
2268	15319
2268	15328
2268	15337
2268	15338
2268	15341
2268	15349
2268	15352
2268	15354
2268	15361
2268	15369
2268	15397
2268	15398
2268	15399
2268	15407
2268	15420
2268	15421
2268	15422
2268	15423
2268	15424
2268	15425
2268	15427
2268	15440
2268	15447
2268	15456
2268	15487
2268	15516
2268	15517
2268	15518
2268	15520
2268	15522
2268	15531
2268	15532
2268	15544
2268	15548
2268	15549
2268	15624
2268	15634
2268	15635
2268	15649
2268	15673
2268	15675
2268	15676
2268	15693
2268	15694
2268	15713
2268	15724
2268	15756
2268	15767
2268	15768
2268	15780
2268	15786
2268	15799
2268	15803
2268	15806
2268	15817
2268	15819
2268	15821
2268	15851
2268	15854
2268	15855
2268	15877
2268	15886
2268	15891
2268	15901
2268	15902
2268	15903
2268	15908
2268	15910
2268	15911
2268	15912
2268	15914
2268	15915
2268	15950
2268	15955
2268	15964
2268	15969
2268	15978
2268	16016
2268	16046
2268	16049
2268	16053
2268	16064
2268	16087
2268	16098
2268	16107
2268	16109
2268	16112
2268	16114
2268	16116
2268	16124
2268	16130
2268	16132
2268	16162
2268	16164
2268	16165
2268	16166
2268	16167
2268	16170
2268	16172
2268	16175
2268	16176
2268	16177
2268	16179
2268	16181
2268	16186
2268	16188
2268	16195
2268	16196
2268	16226
2268	16292
2268	16295
2268	16305
2268	16312
2268	16316
2268	16320
2268	16344
2268	16351
2268	16352
2268	16354
2268	16362
2268	16374
2268	16384
2268	16394
2268	16414
2268	16416
2268	16417
2268	16419
2268	16420
2268	16430
2268	16436
2268	16440
2268	16469
2268	16470
2268	16508
2268	16521
2268	16527
2268	16531
2268	16532
2268	16538
2268	16544
2268	16547
2268	16564
2268	16571
2268	16572
2268	16574
2268	16592
2268	16596
2268	16599
2268	16607
2268	16634
2268	16635
2268	16640
2268	16642
2268	16645
2268	16691
2268	16706
2268	16717
2268	16744
2268	16746
2269	2306
2269	2317
2269	2454
2269	2504
2269	2582
2269	2583
2269	2681
2269	2689
2269	2904
2269	3021
2269	3102
2269	3256
2269	3305
2269	3343
2269	3400
2269	3617
2269	3757
2269	3797
2269	3953
2269	4070
2269	4332
2269	4429
2269	4430
2269	4434
2269	4444
2269	4531
2269	4718
2269	4737
2269	5099
2269	5203
2269	5213
2269	5214
2269	5237
2269	5238
2269	5298
2269	5381
2269	5727
2269	5756
2269	5810
2269	5950
2269	6040
2269	6131
2269	6167
2269	6291
2269	6295
2269	6301
2269	6394
2269	6575
2269	7028
2269	7099
2269	7169
2269	7327
2269	7328
2269	7346
2269	7456
2269	7549
2269	7551
2269	7760
2269	8144
2269	8392
2269	8444
2269	8511
2269	8573
2269	8613
2269	8634
2269	8635
2269	8637
2269	8639
2269	8777
2269	8792
2269	8891
2269	8961
2269	8973
2269	9060
2269	9126
2269	9191
2269	9691
2269	9697
2269	9861
2269	10180
2269	10182
2269	10200
2269	10218
2269	10351
2269	10612
2269	10655
2269	10657
2269	10828
2269	10830
2269	10854
2269	10883
2269	10925
2269	10942
2269	10975
2269	10976
2269	10977
2269	11063
2269	11103
2269	11243
2269	11244
2269	11286
2269	11351
2269	11385
2269	11419
2269	11429
2269	11521
2269	11687
2269	11856
2269	11883
2269	11938
2269	11996
2269	12065
2269	12066
2269	12187
2269	12237
2269	12393
2269	12499
2269	12520
2269	12796
2269	12799
2269	13146
2269	13165
2269	13355
2269	13363
2269	13409
2269	13459
2269	13730
2269	13821
2269	13862
2269	13869
2269	13897
2269	13929
2269	13956
2269	14079
2269	14479
2269	14604
2269	14729
2269	14730
2269	14731
2269	14968
2269	14969
2269	14976
2269	14977
2269	14980
2269	14989
2269	14991
2269	15017
2269	15126
2269	15349
2269	15424
2269	15435
2269	15487
2269	15803
2269	16049
2269	16124
2269	16574
2270	16718
2271	2273
2271	2274
2271	2281
2271	2284
2271	2303
2271	2309
2271	2312
2271	2317
2271	2330
2271	2333
2271	2360
2271	2362
2271	2363
2271	2414
2271	2432
2271	2444
2271	2451
2271	2507
2271	2573
2271	2575
2271	2612
2271	2637
2271	2638
2271	2639
2271	2710
2271	2711
2271	2737
2271	2739
2271	2741
2271	2750
2271	2842
2271	2851
2271	2885
2271	2948
2271	3007
2271	3018
2271	3021
2271	3030
2271	3049
2271	3062
2271	3077
2271	3088
2271	3122
2271	3130
2271	3135
2271	3138
2271	3141
2271	3249
2271	3271
2271	3292
2271	3297
2271	3311
2271	3328
2271	3352
2271	3368
2271	3506
2271	3584
2271	3585
2271	3589
2271	3591
2271	3619
2271	3629
2271	3652
2271	3682
2271	3691
2271	3701
2271	3729
2271	3751
2271	3756
2271	3771
2271	3799
2271	3802
2271	3891
2271	3910
2271	3911
2271	3923
2271	3943
2271	3952
2271	3956
2271	3957
2271	3959
2271	3963
2271	3973
2271	4053
2271	4085
2271	4093
2271	4163
2271	4169
2271	4195
2271	4284
2271	4334
2271	4335
2271	4337
2271	4338
2271	4339
2271	4373
2271	4379
2271	4381
2271	4386
2271	4387
2271	4409
2271	4411
2271	4452
2271	4475
2271	4532
2271	4534
2271	4543
2271	4553
2271	4587
2271	4589
2271	4601
2271	4606
2271	4607
2271	4635
2271	4641
2271	4647
2271	4712
2271	4721
2271	4770
2271	4777
2271	4855
2271	4856
2271	4863
2271	4893
2271	4894
2271	4897
2271	4898
2271	4954
2271	4958
2271	4972
2271	4977
2271	4979
2271	4992
2271	4994
2271	4995
2271	4996
2271	4997
2271	4998
2271	5017
2271	5026
2271	5037
2271	5103
2271	5173
2271	5174
2271	5181
2271	5195
2271	5239
2271	5240
2271	5246
2271	5267
2271	5273
2271	5279
2271	5295
2271	5392
2271	5448
2271	5453
2271	5464
2271	5495
2271	5510
2271	5561
2271	5593
2271	5619
2271	5648
2271	5734
2271	5753
2271	5767
2271	5770
2271	5775
2271	5850
2271	5869
2271	5880
2271	5926
2271	5927
2271	5928
2271	5933
2271	6021
2271	6022
2271	6026
2271	6041
2271	6042
2271	6047
2271	6095
2271	6099
2271	6114
2271	6125
2271	6126
2271	6127
2271	6147
2271	6151
2271	6152
2271	6153
2271	6154
2271	6155
2271	6156
2271	6158
2271	6178
2271	6179
2271	6220
2271	6316
2271	6347
2271	6348
2271	6358
2271	6397
2271	6435
2271	6500
2271	6505
2271	6526
2271	6541
2271	6603
2271	6662
2271	6678
2271	6679
2271	6691
2271	6756
2271	6780
2271	6791
2271	6822
2271	6882
2271	6897
2271	7005
2271	7006
2271	7013
2271	7062
2271	7064
2271	7065
2271	7077
2271	7078
2271	7080
2271	7086
2271	7087
2271	7089
2271	7095
2271	7124
2271	7176
2271	7189
2271	7217
2271	7237
2271	7318
2271	7378
2271	7418
2271	7435
2271	7487
2271	7490
2271	7491
2271	7494
2271	7520
2271	7539
2271	7540
2271	7541
2271	7542
2271	7544
2271	7545
2271	7595
2271	7606
2271	7607
2271	7627
2271	7638
2271	7647
2271	7667
2271	7684
2271	7687
2271	7690
2271	7700
2271	7726
2271	7737
2271	7745
2271	7750
2271	7773
2271	7775
2271	7776
2271	7827
2271	7835
2271	7902
2271	7934
2271	8005
2271	8030
2271	8052
2271	8070
2271	8076
2271	8128
2271	8129
2271	8155
2271	8192
2271	8216
2271	8226
2271	8246
2271	8250
2271	8255
2271	8261
2271	8262
2271	8278
2271	8284
2271	8292
2271	8317
2271	8326
2271	8338
2271	8394
2271	8457
2271	8466
2271	8490
2271	8532
2271	8552
2271	8559
2271	8566
2271	8567
2271	8588
2271	8642
2271	8643
2271	8695
2271	8742
2271	8755
2271	8788
2271	8801
2271	8827
2271	8850
2271	8951
2271	8960
2271	8964
2271	8965
2271	8966
2271	8968
2271	8969
2271	8970
2271	9004
2271	9070
2271	9071
2271	9095
2271	9112
2271	9113
2271	9134
2271	9181
2271	9193
2271	9218
2271	9229
2271	9277
2271	9291
2271	9329
2271	9350
2271	9355
2271	9381
2271	9382
2271	9394
2271	9396
2271	9397
2271	9425
2271	9426
2271	9432
2271	9447
2271	9459
2271	9478
2271	9500
2271	9506
2271	9545
2271	9590
2271	9611
2271	9627
2271	9628
2271	9629
2271	9633
2271	9637
2271	9639
2271	9654
2271	9742
2271	9753
2271	9772
2271	9786
2271	9819
2271	9854
2271	9857
2271	9858
2271	9859
2271	9860
2271	9862
2271	9863
2271	9864
2271	9865
2271	9879
2271	9892
2271	9915
2271	9944
2271	9954
2271	10094
2271	10098
2271	10121
2271	10127
2271	10169
2271	10174
2271	10176
2271	10177
2271	10236
2271	10238
2271	10250
2271	10287
2271	10290
2271	10352
2271	10356
2271	10384
2271	10385
2271	10390
2271	10391
2271	10402
2271	10406
2271	10439
2271	10462
2271	10464
2271	10482
2271	10521
2271	10596
2271	10705
2271	10740
2271	10765
2271	10776
2271	10802
2271	10807
2271	10886
2271	10923
2271	10950
2271	10951
2271	10955
2271	10962
2271	10971
2271	11000
2271	11002
2271	11124
2271	11126
2271	11160
2271	11165
2271	11218
2271	11224
2271	11234
2271	11235
2271	11238
2271	11253
2271	11254
2271	11292
2271	11300
2271	11306
2271	11337
2271	11359
2271	11360
2271	11363
2271	11374
2271	11391
2271	11396
2271	11456
2271	11468
2271	11482
2271	11484
2271	11487
2271	11494
2271	11495
2271	11508
2271	11526
2271	11546
2271	11681
2271	11732
2271	11763
2271	11764
2271	11838
2271	11899
2271	11911
2271	11926
2271	11933
2271	11995
2271	12009
2271	12021
2271	12023
2271	12077
2271	12082
2271	12112
2271	12113
2271	12127
2271	12129
2271	12211
2271	12231
2271	12242
2271	12243
2271	12308
2271	12369
2271	12388
2271	12393
2271	12475
2271	12525
2271	12558
2271	12561
2271	12562
2271	12563
2271	12565
2271	12606
2271	12654
2271	12666
2271	12687
2271	12697
2271	12699
2271	12795
2271	12876
2271	12922
2271	12925
2271	12933
2271	13045
2271	13068
2271	13096
2271	13128
2271	13131
2271	13134
2271	13137
2271	13148
2271	13173
2271	13233
2271	13235
2271	13237
2271	13274
2271	13320
2271	13346
2271	13407
2271	13452
2271	13482
2271	13483
2271	13496
2271	13514
2271	13519
2271	13540
2271	13547
2271	13549
2271	13656
2271	13682
2271	13690
2271	13694
2271	13736
2271	13764
2271	13771
2271	13786
2271	13795
2271	13823
2271	13849
2271	13902
2271	13912
2271	13931
2271	13977
2271	13991
2271	14030
2271	14080
2271	14081
2271	14091
2271	14134
2271	14136
2271	14140
2271	14145
2271	14148
2271	14167
2271	14181
2271	14222
2271	14223
2271	14224
2271	14225
2271	14226
2271	14231
2271	14282
2271	14457
2271	14460
2271	14468
2271	14510
2271	14525
2271	14531
2271	14533
2271	14534
2271	14536
2271	14541
2271	14546
2271	14557
2271	14566
2271	14574
2271	14577
2271	14595
2271	14624
2271	14630
2271	14640
2271	14644
2271	14651
2271	14696
2271	14712
2271	14721
2271	14731
2271	14780
2271	14818
2271	14820
2271	14858
2271	14891
2271	14960
2271	14983
2271	15029
2271	15030
2271	15031
2271	15032
2271	15033
2271	15034
2271	15035
2271	15038
2271	15081
2271	15098
2271	15142
2271	15173
2271	15174
2271	15184
2271	15193
2271	15244
2271	15267
2271	15379
2271	15475
2271	15477
2271	15478
2271	15479
2271	15484
2271	15497
2271	15518
2271	15541
2271	15593
2271	15616
2271	15617
2271	15618
2271	15620
2271	15634
2271	15635
2271	15660
2271	15666
2271	15722
2271	15723
2271	15724
2271	15729
2271	15737
2271	15742
2271	15760
2271	15804
2271	15824
2271	15832
2271	15979
2271	16101
2271	16114
2271	16122
2271	16125
2271	16134
2271	16204
2271	16206
2271	16223
2271	16243
2271	16249
2271	16291
2271	16305
2271	16316
2271	16318
2271	16335
2271	16342
2271	16389
2271	16412
2271	16414
2271	16425
2271	16433
2271	16440
2271	16448
2271	16450
2271	16453
2271	16454
2271	16462
2271	16474
2271	16476
2271	16541
2271	16543
2271	16551
2271	16567
2271	16571
2271	16578
2271	16586
2271	16595
2271	16596
2271	16599
2271	16602
2271	16619
2271	16623
2271	16627
2271	16662
2271	16732
2271	16737
2271	16742
2271	16758
2272	2408
2272	2441
2272	2460
2272	2469
2272	2498
2272	2501
2272	2539
2272	2547
2272	2563
2272	2569
2272	2589
2272	2591
2272	2617
2272	2618
2272	2621
2272	2656
2272	2658
2272	2729
2272	2733
2272	2829
2272	2857
2272	2859
2272	2861
2272	2862
2272	2895
2272	2896
2272	2952
2272	2986
2272	3055
2272	3137
2272	3151
2272	3194
2272	3229
2272	3231
2272	3255
2272	3353
2272	3374
2272	3405
2272	3432
2272	3433
2272	3434
2272	3439
2272	3499
2272	3505
2272	3586
2272	3679
2272	3698
2272	3809
2272	3822
2272	3871
2272	3872
2272	3921
2272	4020
2272	4080
2272	4082
2272	4127
2272	4139
2272	4140
2272	4143
2272	4144
2272	4145
2272	4160
2272	4226
2272	4230
2272	4244
2272	4261
2272	4289
2272	4301
2272	4319
2272	4389
2272	4485
2272	4555
2272	4558
2272	4560
2272	4561
2272	4591
2272	4592
2272	4644
2272	4675
2272	4681
2272	4688
2272	4738
2272	4740
2272	4742
2272	4766
2272	4767
2272	4768
2272	4850
2272	4851
2272	4896
2272	4900
2272	4902
2272	4904
2272	4930
2272	4946
2272	4990
2272	5104
2272	5106
2272	5107
2272	5150
2272	5162
2272	5179
2272	5188
2272	5194
2272	5217
2272	5256
2272	5345
2272	5346
2272	5348
2272	5349
2272	5353
2272	5371
2272	5503
2272	5504
2272	5578
2272	5649
2272	5650
2272	5663
2272	5664
2272	5665
2272	5691
2272	5692
2272	5695
2272	5762
2272	5774
2272	5835
2272	5899
2272	5900
2272	5920
2272	5963
2272	6049
2272	6078
2272	6107
2272	6134
2272	6278
2272	6283
2272	6367
2272	6426
2272	6428
2272	6454
2272	6457
2272	6518
2272	6519
2272	6522
2272	6553
2272	6566
2272	6635
2272	6697
2272	6732
2272	6747
2272	6748
2272	6790
2272	7022
2272	7035
2272	7036
2272	7049
2272	7068
2272	7070
2272	7151
2272	7154
2272	7157
2272	7283
2272	7284
2272	7285
2272	7315
2272	7366
2272	7370
2272	7392
2272	7395
2272	7425
2272	7570
2272	7871
2272	7915
2272	8040
2272	8045
2272	8112
2272	8213
2272	8269
2272	8319
2272	8356
2272	8357
2272	8422
2272	8458
2272	8557
2272	8576
2272	8577
2272	8650
2272	8678
2272	8683
2272	8684
2272	8685
2272	8824
2272	8905
2272	8907
2272	8959
2272	9003
2272	9142
2272	9146
2272	9165
2272	9166
2272	9237
2272	9331
2272	9354
2272	9361
2272	9363
2272	9540
2272	9597
2272	9599
2272	9600
2272	9672
2272	9680
2272	9720
2272	9721
2272	9812
2272	9842
2272	9843
2272	9845
2272	9846
2272	9849
2272	9850
2272	9885
2272	9941
2272	9970
2272	10143
2272	10199
2272	10230
2272	10245
2272	10366
2272	10425
2272	10427
2272	10525
2272	10545
2272	10549
2272	10557
2272	10582
2272	10602
2272	10660
2272	10709
2272	10730
2272	10735
2272	10897
2272	10904
2272	10910
2272	10913
2272	10920
2272	10922
2272	10973
2272	11025
2272	11026
2272	11076
2272	11087
2272	11129
2272	11154
2272	11155
2272	11325
2272	11329
2272	11349
2272	11392
2272	11428
2272	11449
2272	11458
2272	11459
2272	11460
2272	11481
2272	11483
2272	11488
2272	11594
2272	11676
2272	11698
2272	11719
2272	11720
2272	11724
2272	11725
2272	11768
2272	11801
2272	11821
2272	11822
2272	11823
2272	11834
2272	11864
2272	11865
2272	11942
2272	11945
2272	11946
2272	11950
2272	12042
2272	12106
2272	12138
2272	12143
2272	12162
2272	12180
2272	12198
2272	12199
2272	12202
2272	12203
2272	12216
2272	12217
2272	12248
2272	12249
2272	12250
2272	12292
2272	12338
2272	12415
2272	12416
2272	12420
2272	12422
2272	12435
2272	12470
2272	12556
2272	12567
2272	12585
2272	12725
2272	12748
2272	12767
2272	12778
2272	12822
2272	12861
2272	12901
2272	13050
2272	13124
2272	13142
2272	13203
2272	13247
2272	13299
2272	13312
2272	13348
2272	13349
2272	13480
2272	13486
2272	13622
2272	13637
2272	13664
2272	13680
2272	13693
2272	13739
2272	13741
2272	13762
2272	13887
2272	13918
2272	13949
2272	14021
2272	14055
2272	14100
2272	14111
2272	14124
2272	14147
2272	14156
2272	14160
2272	14208
2272	14230
2272	14232
2272	14248
2272	14312
2272	14315
2272	14326
2272	14327
2272	14341
2272	14350
2272	14366
2272	14380
2272	14413
2272	14415
2272	14416
2272	14417
2272	14418
2272	14420
2272	14559
2272	14560
2272	14686
2272	14741
2272	14836
2272	14920
2272	14927
2272	15050
2272	15051
2272	15064
2272	15153
2272	15385
2272	15444
2272	15445
2272	15446
2272	15448
2272	15490
2272	15577
2272	15628
2272	15630
2272	15632
2272	15648
2272	15652
2272	15680
2272	15808
2272	15845
2272	15917
2272	15918
2272	15921
2272	15934
2272	16024
2272	16037
2272	16074
2272	16151
2272	16157
2272	16158
2272	16159
2272	16160
2272	16171
2272	16236
2272	16331
2272	16333
2272	16334
2272	16342
2272	16376
2272	16391
2272	16413
2272	16432
2272	16590
2272	16598
2272	16610
2272	16739
2272	16743
2272	16766
2273	2274
2273	2329
2273	2638
2273	2826
2273	2948
2273	3049
2273	3149
2273	3751
2273	3799
2273	3826
2273	3911
2273	3915
2273	3923
2273	3939
2273	3952
2273	4047
2273	4053
2273	4083
2273	4098
2273	4163
2273	4234
2273	4272
2273	4334
2273	4335
2273	4337
2273	4338
2273	4339
2273	4525
2273	4553
2273	4587
2273	4589
2273	4635
2273	4755
2273	4780
2273	4991
2273	5026
2273	5392
2273	5850
2273	5857
2273	6100
2273	6114
2273	6124
2273	6153
2273	6178
2273	6179
2273	6358
2273	6517
2273	6715
2273	6871
2273	6872
2273	6882
2273	7038
2273	7062
2273	7064
2273	7065
2273	7069
2273	7080
2273	7189
2273	7344
2273	7520
2273	7541
2273	7647
2273	7700
2273	7868
2273	7919
2273	7942
2273	7971
2273	8005
2273	8007
2273	8008
2273	8009
2273	8010
2273	8054
2273	8076
2273	8129
2273	8152
2273	8155
2273	8192
2273	8216
2273	8226
2273	8261
2273	8317
2273	8325
2273	8387
2273	8451
2273	8457
2273	8490
2273	8606
2273	8620
2273	8622
2273	8643
2273	8715
2273	8788
2273	8850
2273	9057
2273	9071
2273	9112
2273	9113
2273	9115
2273	9134
2273	9229
2273	9277
2273	9397
2273	9523
2273	9574
2273	9777
2273	9854
2273	9864
2273	9928
2273	9954
2273	10098
2273	10106
2273	10169
2273	10236
2273	10238
2273	10281
2273	10327
2273	10464
2273	10584
2273	10608
2273	10622
2273	10677
2273	10710
2273	10726
2273	10776
2273	10802
2273	10814
2273	10962
2273	10987
2273	11124
2273	11126
2273	11230
2273	11269
2273	11420
2273	11468
2273	11495
2273	11546
2273	11635
2273	11761
2273	11763
2273	11764
2273	11995
2273	12211
2273	12308
2273	12400
2273	12475
2273	12518
2273	12535
2273	12716
2273	12860
2273	13009
2273	13106
2273	13256
2273	13271
2273	13481
2273	13496
2273	13547
2273	13560
2273	13690
2273	13724
2273	13922
2273	13931
2273	14159
2273	14167
2273	14205
2273	14222
2273	14223
2273	14224
2273	14225
2273	14226
2273	14231
2273	14282
2273	14405
2273	14566
2273	14595
2273	14696
2273	14704
2273	14721
2273	14728
2273	14809
2273	14820
2273	14858
2273	14891
2273	15029
2273	15030
2273	15031
2273	15032
2273	15033
2273	15034
2273	15035
2273	15193
2273	15244
2273	15379
2273	15393
2273	15408
2273	15477
2273	15478
2273	15479
2273	15577
2273	15593
2273	15616
2273	15617
2273	15618
2273	15620
2273	15722
2273	15723
2273	15742
2273	15840
2273	16046
2273	16101
2273	16125
2273	16141
2273	16148
2273	16161
2273	16204
2273	16389
2273	16412
2273	16454
2273	16503
2273	16541
2273	16567
2273	16604
2273	16619
2273	16732
2273	16737
2274	2347
2274	2350
2274	2570
2274	2638
2274	2739
2274	2757
2274	2759
2274	2781
2274	2834
2274	2885
2274	2947
2274	2948
2274	2949
2274	3000
2274	3049
2274	3119
2274	3170
2274	3171
2274	3311
2274	3352
2274	3539
2274	3584
2274	3618
2274	3751
2274	3771
2274	3799
2274	3898
2274	3911
2274	3915
2274	3923
2274	3952
2274	3968
2274	3973
2274	4047
2274	4053
2274	4110
2274	4111
2274	4163
2274	4228
2274	4236
2274	4287
2274	4334
2274	4335
2274	4337
2274	4338
2274	4339
2274	4386
2274	4409
2274	4438
2274	4553
2274	4587
2274	4589
2274	4635
2274	4780
2274	4808
2274	5002
2274	5026
2274	5048
2274	5058
2274	5091
2274	5231
2274	5235
2274	5392
2274	5409
2274	5435
2274	5464
2274	5561
2274	5609
2274	5648
2274	5661
2274	5713
2274	5726
2274	5789
2274	5823
2274	5850
2274	5861
2274	5863
2274	5876
2274	5901
2274	6026
2274	6039
2274	6114
2274	6116
2274	6124
2274	6153
2274	6178
2274	6179
2274	6220
2274	6240
2274	6247
2274	6248
2274	6345
2274	6371
2274	6606
2274	6609
2274	6613
2274	6662
2274	6715
2274	6719
2274	6825
2274	6827
2274	6882
2274	6898
2274	7062
2274	7064
2274	7065
2274	7080
2274	7145
2274	7189
2274	7225
2274	7267
2274	7344
2274	7422
2274	7435
2274	7442
2274	7487
2274	7490
2274	7520
2274	7532
2274	7541
2274	7606
2274	7607
2274	7647
2274	7663
2274	7700
2274	7766
2274	7783
2274	7831
2274	7919
2274	7923
2274	7939
2274	8005
2274	8061
2274	8063
2274	8084
2274	8129
2274	8155
2274	8192
2274	8216
2274	8226
2274	8261
2274	8317
2274	8343
2274	8389
2274	8411
2274	8457
2274	8490
2274	8499
2274	8643
2274	8695
2274	8765
2274	8788
2274	8916
2274	9022
2274	9071
2274	9112
2274	9113
2274	9115
2274	9134
2274	9181
2274	9229
2274	9277
2274	9289
2274	9342
2274	9381
2274	9382
2274	9397
2274	9432
2274	9530
2274	9547
2274	9574
2274	9611
2274	9628
2274	9709
2274	9777
2274	9854
2274	9864
2274	9873
2274	9879
2274	9929
2274	9930
2274	9954
2274	10052
2274	10098
2274	10234
2274	10236
2274	10238
2274	10239
2274	10325
2274	10385
2274	10406
2274	10464
2274	10628
2274	10683
2274	10718
2274	10742
2274	10776
2274	10796
2274	10802
2274	10806
2274	10815
2274	10886
2274	10962
2274	10995
2274	11123
2274	11124
2274	11125
2274	11126
2274	11160
2274	11177
2274	11199
2274	11290
2274	11291
2274	11359
2274	11378
2274	11468
2274	11495
2274	11546
2274	11571
2274	11575
2274	11610
2274	11635
2274	11645
2274	11761
2274	11763
2274	11764
2274	12082
2274	12145
2274	12211
2274	12308
2274	12403
2274	12413
2274	12475
2274	12533
2274	12644
2274	12664
2274	12684
2274	12686
2274	12741
2274	12745
2274	12863
2274	12900
2274	12989
2274	13003
2274	13009
2274	13063
2274	13152
2274	13256
2274	13328
2274	13452
2274	13483
2274	13496
2274	13547
2274	13611
2274	13690
2274	13714
2274	13832
2274	13837
2274	13903
2274	13909
2274	13915
2274	13931
2274	14009
2274	14037
2274	14140
2274	14163
2274	14167
2274	14205
2274	14222
2274	14223
2274	14224
2274	14225
2274	14226
2274	14231
2274	14365
2274	14402
2274	14405
2274	14461
2274	14464
2274	14548
2274	14566
2274	14577
2274	14595
2274	14696
2274	14721
2274	14801
2274	14820
2274	14891
2274	14906
2274	14936
2274	15029
2274	15030
2274	15031
2274	15032
2274	15033
2274	15034
2274	15035
2274	15184
2274	15193
2274	15244
2274	15276
2274	15317
2274	15325
2274	15342
2274	15361
2274	15379
2274	15451
2274	15455
2274	15477
2274	15478
2274	15479
2274	15529
2274	15530
2274	15558
2274	15593
2274	15616
2274	15617
2274	15618
2274	15620
2274	15653
2274	15683
2274	15722
2274	15723
2274	15742
2274	15763
2274	15789
2274	15804
2274	15828
2274	15853
2274	15914
2274	15939
2274	16008
2274	16043
2274	16101
2274	16105
2274	16106
2274	16125
2274	16148
2274	16192
2274	16204
2274	16389
2274	16412
2274	16416
2274	16454
2274	16541
2274	16567
2274	16619
2274	16732
2274	16737
2275	2278
2275	2298
2275	2306
2275	2334
2275	2336
2275	2341
2275	2403
2275	2407
2275	2410
2275	2427
2275	2454
2275	2475
2275	2492
2275	2538
2275	2580
2275	2582
2275	2583
2275	2590
2275	2652
2275	2653
2275	2660
2275	2663
2275	2665
2275	2678
2275	2680
2275	2700
2275	2701
2275	2703
2275	2705
2275	2706
2275	2709
2275	2748
2275	2749
2275	2751
2275	2752
2275	2753
2275	2756
2275	2808
2275	2924
2275	2926
2275	2928
2275	2929
2275	2930
2275	2939
2275	2958
2275	2976
2275	2981
2275	3004
2275	3041
2275	3045
2275	3047
2275	3048
2275	3056
2275	3077
2275	3093
2275	3135
2275	3249
2275	3254
2275	3256
2275	3265
2275	3275
2275	3277
2275	3295
2275	3343
2275	3350
2275	3402
2275	3416
2275	3424
2275	3431
2275	3490
2275	3546
2275	3548
2275	3573
2275	3576
2275	3577
2275	3589
2275	3591
2275	3650
2275	3652
2275	3656
2275	3716
2275	3729
2275	3778
2275	3779
2275	3791
2275	3815
2275	3844
2275	3854
2275	3856
2275	3881
2275	3882
2275	3927
2275	3928
2275	3931
2275	3967
2275	3969
2275	3970
2275	3971
2275	3990
2275	4008
2275	4014
2275	4039
2275	4107
2275	4109
2275	4116
2275	4124
2275	4136
2275	4152
2275	4173
2275	4174
2275	4188
2275	4258
2275	4276
2275	4307
2275	4311
2275	4312
2275	4321
2275	4322
2275	4328
2275	4331
2275	4332
2275	4333
2275	4342
2275	4343
2275	4344
2275	4345
2275	4346
2275	4359
2275	4387
2275	4400
2275	4507
2275	4526
2275	4596
2275	4598
2275	4608
2275	4620
2275	4651
2275	4657
2275	4658
2275	4659
2275	4661
2275	4662
2275	4667
2275	4685
2275	4693
2275	4696
2275	4716
2275	4718
2275	4721
2275	4737
2275	4781
2275	4784
2275	4786
2275	4787
2275	4788
2275	4789
2275	4794
2275	4802
2275	4806
2275	4813
2275	4817
2275	4845
2275	4859
2275	4976
2275	5052
2275	5070
2275	5076
2275	5117
2275	5118
2275	5119
2275	5120
2275	5122
2275	5123
2275	5125
2275	5128
2275	5129
2275	5131
2275	5145
2275	5147
2275	5156
2275	5168
2275	5189
2275	5213
2275	5253
2275	5259
2275	5260
2275	5262
2275	5263
2275	5279
2275	5281
2275	5298
2275	5299
2275	5347
2275	5394
2275	5408
2275	5479
2275	5539
2275	5550
2275	5551
2275	5570
2275	5584
2275	5587
2275	5588
2275	5611
2275	5613
2275	5619
2275	5643
2275	5644
2275	5648
2275	5653
2275	5674
2275	5675
2275	5676
2275	5689
2275	5706
2275	5736
2275	5743
2275	5744
2275	5746
2275	5756
2275	5810
2275	5820
2275	5842
2275	5858
2275	5887
2275	5888
2275	5902
2275	5922
2275	5925
2275	5929
2275	5930
2275	5932
2275	5933
2275	5934
2275	5935
2275	5942
2275	5945
2275	5948
2275	5949
2275	5950
2275	5951
2275	5952
2275	5953
2275	5956
2275	5958
2275	5959
2275	5985
2275	6022
2275	6024
2275	6026
2275	6037
2275	6040
2275	6041
2275	6042
2275	6075
2275	6111
2275	6153
2275	6200
2275	6202
2275	6224
2275	6236
2275	6237
2275	6255
2275	6333
2275	6334
2275	6338
2275	6363
2275	6364
2275	6396
2275	6397
2275	6477
2275	6482
2275	6499
2275	6509
2275	6555
2275	6596
2275	6631
2275	6645
2275	6669
2275	6674
2275	6675
2275	6772
2275	6776
2275	6807
2275	6821
2275	6889
2275	6892
2275	6914
2275	6925
2275	6944
2275	6967
2275	6977
2275	6978
2275	6980
2275	6983
2275	6984
2275	7006
2275	7025
2275	7026
2275	7028
2275	7029
2275	7030
2275	7039
2275	7043
2275	7046
2275	7054
2275	7061
2275	7079
2275	7139
2275	7140
2275	7141
2275	7197
2275	7198
2275	7199
2275	7200
2275	7201
2275	7223
2275	7230
2275	7280
2275	7313
2275	7315
2275	7346
2275	7378
2275	7419
2275	7434
2275	7463
2275	7464
2275	7468
2275	7487
2275	7490
2275	7491
2275	7494
2275	7515
2275	7530
2275	7568
2275	7571
2275	7572
2275	7573
2275	7603
2275	7625
2275	7644
2275	7666
2275	7700
2275	7703
2275	7726
2275	7772
2275	7869
2275	7876
2275	7877
2275	7878
2275	7879
2275	7888
2275	7893
2275	7894
2275	7895
2275	7896
2275	7927
2275	8022
2275	8023
2275	8024
2275	8025
2275	8027
2275	8041
2275	8058
2275	8153
2275	8159
2275	8160
2275	8162
2275	8199
2275	8203
2275	8205
2275	8207
2275	8259
2275	8263
2275	8268
2275	8292
2275	8333
2275	8338
2275	8351
2275	8352
2275	8353
2275	8354
2275	8355
2275	8407
2275	8413
2275	8414
2275	8415
2275	8416
2275	8426
2275	8437
2275	8452
2275	8504
2275	8509
2275	8541
2275	8565
2275	8581
2275	8613
2275	8618
2275	8640
2275	8655
2275	8679
2275	8680
2275	8694
2275	8695
2275	8743
2275	8744
2275	8749
2275	8753
2275	8756
2275	8789
2275	8810
2275	8812
2275	8815
2275	8890
2275	8891
2275	8961
2275	9000
2275	9008
2275	9012
2275	9035
2275	9036
2275	9037
2275	9039
2275	9060
2275	9070
2275	9077
2275	9090
2275	9091
2275	9099
2275	9104
2275	9107
2275	9108
2275	9110
2275	9111
2275	9114
2275	9124
2275	9125
2275	9126
2275	9150
2275	9168
2275	9175
2275	9176
2275	9177
2275	9178
2275	9192
2275	9250
2275	9251
2275	9254
2275	9255
2275	9256
2275	9259
2275	9260
2275	9264
2275	9266
2275	9269
2275	9273
2275	9288
2275	9315
2275	9318
2275	9320
2275	9321
2275	9323
2275	9324
2275	9327
2275	9344
2275	9364
2275	9378
2275	9381
2275	9382
2275	9388
2275	9389
2275	9406
2275	9407
2275	9408
2275	9411
2275	9436
2275	9440
2275	9459
2275	9533
2275	9577
2275	9585
2275	9587
2275	9640
2275	9645
2275	9650
2275	9652
2275	9678
2275	9679
2275	9681
2275	9682
2275	9683
2275	9684
2275	9687
2275	9696
2275	9738
2275	9742
2275	9746
2275	9747
2275	9762
2275	9776
2275	9898
2275	9914
2275	9917
2275	9932
2275	9939
2275	9947
2275	9955
2275	9973
2275	9986
2275	10060
2275	10070
2275	10072
2275	10146
2275	10159
2275	10179
2275	10180
2275	10181
2275	10182
2275	10184
2275	10193
2275	10200
2275	10288
2275	10325
2275	10330
2275	10345
2275	10346
2275	10348
2275	10351
2275	10384
2275	10385
2275	10386
2275	10420
2275	10428
2275	10429
2275	10444
2275	10471
2275	10474
2275	10519
2275	10548
2275	10596
2275	10598
2275	10599
2275	10613
2275	10648
2275	10655
2275	10665
2275	10673
2275	10674
2275	10721
2275	10774
2275	10828
2275	10830
2275	10833
2275	10834
2275	10835
2275	10844
2275	10858
2275	10877
2275	10883
2275	10887
2275	10888
2275	10890
2275	10892
2275	10914
2275	10930
2275	10975
2275	10976
2275	10977
2275	11000
2275	11002
2275	11012
2275	11033
2275	11036
2275	11042
2275	11051
2275	11078
2275	11081
2275	11083
2275	11089
2275	11103
2275	11151
2275	11156
2275	11161
2275	11243
2275	11244
2275	11245
2275	11246
2275	11247
2275	11264
2275	11281
2275	11284
2275	11333
2275	11351
2275	11372
2275	11407
2275	11412
2275	11413
2275	11416
2275	11417
2275	11418
2275	11425
2275	11437
2275	11444
2275	11477
2275	11484
2275	11491
2275	11497
2275	11513
2275	11514
2275	11515
2275	11523
2275	11528
2275	11568
2275	11592
2275	11596
2275	11608
2275	11617
2275	11653
2275	11760
2275	11800
2275	11831
2275	11867
2275	11873
2275	11877
2275	11883
2275	11886
2275	11889
2275	11891
2275	11901
2275	11924
2275	11947
2275	11951
2275	11952
2275	11953
2275	11954
2275	11971
2275	12004
2275	12124
2275	12153
2275	12191
2275	12212
2275	12263
2275	12275
2275	12287
2275	12334
2275	12386
2275	12391
2275	12408
2275	12454
2275	12455
2275	12457
2275	12475
2275	12485
2275	12499
2275	12508
2275	12563
2275	12576
2275	12616
2275	12620
2275	12623
2275	12639
2275	12652
2275	12683
2275	12719
2275	12736
2275	12787
2275	12792
2275	12813
2275	12815
2275	12816
2275	12818
2275	12820
2275	12821
2275	12862
2275	12876
2275	12916
2275	12962
2275	12969
2275	12984
2275	12985
2275	13000
2275	13003
2275	13005
2275	13006
2275	13035
2275	13036
2275	13037
2275	13038
2275	13039
2275	13041
2275	13068
2275	13106
2275	13126
2275	13127
2275	13140
2275	13147
2275	13184
2275	13251
2275	13267
2275	13272
2275	13298
2275	13320
2275	13332
2275	13370
2275	13378
2275	13379
2275	13382
2275	13384
2275	13403
2275	13444
2275	13445
2275	13454
2275	13475
2275	13479
2275	13498
2275	13513
2275	13528
2275	13539
2275	13540
2275	13544
2275	13578
2275	13579
2275	13581
2275	13582
2275	13583
2275	13584
2275	13585
2275	13586
2275	13587
2275	13610
2275	13652
2275	13656
2275	13657
2275	13659
2275	13694
2275	13696
2275	13704
2275	13705
2275	13734
2275	13772
2275	13821
2275	13840
2275	13860
2275	13894
2275	13917
2275	13937
2275	13956
2275	13964
2275	14003
2275	14030
2275	14042
2275	14077
2275	14078
2275	14083
2275	14129
2275	14130
2275	14138
2275	14159
2275	14177
2275	14210
2275	14231
2275	14242
2275	14320
2275	14331
2275	14336
2275	14390
2275	14408
2275	14409
2275	14421
2275	14428
2275	14430
2275	14433
2275	14434
2275	14468
2275	14470
2275	14473
2275	14475
2275	14485
2275	14487
2275	14555
2275	14574
2275	14577
2275	14623
2275	14630
2275	14634
2275	14688
2275	14690
2275	14731
2275	14777
2275	14798
2275	14825
2275	14843
2275	14845
2275	14858
2275	14898
2275	14937
2275	14960
2275	14977
2275	14980
2275	15017
2275	15067
2275	15138
2275	15173
2275	15198
2275	15203
2275	15206
2275	15207
2275	15223
2275	15240
2275	15241
2275	15290
2275	15293
2275	15337
2275	15338
2275	15420
2275	15423
2275	15440
2275	15447
2275	15487
2275	15516
2275	15517
2275	15522
2275	15624
2275	15649
2275	15673
2275	15675
2275	15676
2275	15694
2275	15768
2275	15780
2275	15803
2275	15817
2275	15819
2275	15821
2275	15845
2275	15851
2275	15854
2275	15886
2275	15908
2275	15910
2275	15911
2275	15912
2275	15914
2275	15915
2275	15950
2275	16016
2275	16034
2275	16053
2275	16064
2275	16065
2275	16087
2275	16107
2275	16109
2275	16111
2275	16124
2275	16130
2275	16132
2275	16165
2275	16166
2275	16167
2275	16172
2275	16175
2275	16179
2275	16181
2275	16188
2275	16195
2275	16226
2275	16295
2275	16305
2275	16316
2275	16344
2275	16362
2275	16384
2275	16394
2275	16414
2275	16417
2275	16418
2275	16419
2275	16434
2275	16436
2275	16445
2275	16508
2275	16521
2275	16527
2275	16538
2275	16544
2275	16564
2275	16574
2275	16592
2275	16597
2275	16634
2275	16635
2275	16640
2275	16642
2275	16645
2275	16654
2275	16667
2275	16706
2275	16717
2275	16725
2275	16744
2276	2475
2276	2561
2276	2921
2276	2925
2276	3407
2276	5613
2276	5822
2276	6213
2276	6245
2276	6753
2276	6918
2276	7233
2276	7674
2276	8917
2276	9891
2276	10123
2276	10124
2276	10473
2276	11894
2276	11949
2276	11998
2276	12677
2276	12680
2276	13055
2276	13145
2276	13179
2276	13922
2276	14357
2276	14410
2276	14422
2276	14576
2276	14700
2276	14727
2276	15321
2276	15650
2276	15674
2276	16190
2276	16644
2277	2308
2277	2342
2277	2386
2277	2387
2277	2388
2277	2403
2277	2423
2277	2488
2277	2510
2277	2530
2277	2531
2277	2538
2277	2615
2277	2653
2277	2660
2277	2663
2277	2665
2277	2692
2277	2700
2277	2702
2277	2703
2277	2704
2277	2705
2277	2715
2277	2727
2277	2729
2277	2756
2277	2764
2277	2765
2277	2766
2277	2768
2277	2770
2277	2772
2277	2791
2277	2830
2277	2928
2277	2929
2277	2930
2277	2933
2277	2934
2277	2939
2277	2965
2277	2970
2277	2975
2277	2996
2277	2997
2277	3027
2277	3030
2277	3033
2277	3045
2277	3047
2277	3048
2277	3056
2277	3077
2277	3092
2277	3095
2277	3106
2277	3131
2277	3179
2277	3220
2277	3254
2277	3262
2277	3265
2277	3273
2277	3275
2277	3276
2277	3277
2277	3295
2277	3303
2277	3307
2277	3318
2277	3328
2277	3329
2277	3346
2277	3349
2277	3350
2277	3381
2277	3385
2277	3387
2277	3418
2277	3424
2277	3431
2277	3440
2277	3443
2277	3518
2277	3544
2277	3548
2277	3578
2277	3589
2277	3590
2277	3591
2277	3594
2277	3595
2277	3596
2277	3597
2277	3598
2277	3649
2277	3655
2277	3681
2277	3716
2277	3729
2277	3775
2277	3776
2277	3779
2277	3830
2277	3831
2277	3869
2277	3891
2277	3922
2277	3931
2277	3959
2277	3969
2277	3970
2277	3971
2277	3990
2277	4004
2277	4014
2277	4023
2277	4034
2277	4035
2277	4039
2277	4067
2277	4071
2277	4081
2277	4083
2277	4085
2277	4105
2277	4107
2277	4109
2277	4114
2277	4116
2277	4124
2277	4126
2277	4136
2277	4151
2277	4165
2277	4176
2277	4188
2277	4205
2277	4208
2277	4209
2277	4253
2277	4258
2277	4291
2277	4322
2277	4342
2277	4343
2277	4344
2277	4345
2277	4346
2277	4359
2277	4387
2277	4405
2277	4422
2277	4432
2277	4442
2277	4445
2277	4446
2277	4459
2277	4525
2277	4548
2277	4549
2277	4550
2277	4551
2277	4617
2277	4625
2277	4633
2277	4661
2277	4685
2277	4696
2277	4716
2277	4736
2277	4769
2277	4781
2277	4784
2277	4787
2277	4789
2277	4791
2277	4794
2277	4796
2277	4802
2277	4812
2277	4817
2277	4826
2277	4844
2277	4887
2277	4895
2277	5012
2277	5047
2277	5130
2277	5143
2277	5147
2277	5168
2277	5172
2277	5181
2277	5183
2277	5189
2277	5221
2277	5231
2277	5253
2277	5259
2277	5260
2277	5262
2277	5263
2277	5264
2277	5266
2277	5281
2277	5299
2277	5304
2277	5309
2277	5329
2277	5347
2277	5390
2277	5394
2277	5408
2277	5500
2277	5539
2277	5551
2277	5568
2277	5575
2277	5582
2277	5584
2277	5588
2277	5601
2277	5610
2277	5613
2277	5644
2277	5658
2277	5674
2277	5675
2277	5676
2277	5698
2277	5699
2277	5700
2277	5701
2277	5702
2277	5703
2277	5705
2277	5707
2277	5744
2277	5800
2277	5808
2277	5810
2277	5820
2277	5858
2277	5864
2277	5908
2277	5923
2277	5925
2277	5929
2277	5933
2277	5935
2277	5945
2277	5948
2277	5949
2277	5950
2277	5951
2277	5952
2277	5953
2277	5986
2277	5987
2277	6018
2277	6032
2277	6035
2277	6036
2277	6037
2277	6041
2277	6042
2277	6060
2277	6075
2277	6111
2277	6118
2277	6166
2277	6171
2277	6196
2277	6199
2277	6200
2277	6201
2277	6202
2277	6213
2277	6224
2277	6255
2277	6283
2277	6312
2277	6324
2277	6333
2277	6334
2277	6336
2277	6338
2277	6347
2277	6348
2277	6362
2277	6385
2277	6395
2277	6396
2277	6397
2277	6435
2277	6499
2277	6503
2277	6506
2277	6509
2277	6517
2277	6544
2277	6577
2277	6602
2277	6645
2277	6753
2277	6755
2277	6770
2277	6772
2277	6773
2277	6776
2277	6810
2277	6821
2277	6859
2277	6863
2277	6864
2277	6911
2277	6912
2277	6914
2277	6918
2277	6921
2277	6924
2277	6925
2277	6967
2277	6980
2277	6982
2277	6983
2277	6984
2277	7028
2277	7047
2277	7054
2277	7061
2277	7098
2277	7110
2277	7194
2277	7198
2277	7199
2277	7200
2277	7201
2277	7243
2277	7258
2277	7280
2277	7285
2277	7297
2277	7306
2277	7310
2277	7313
2277	7315
2277	7374
2277	7463
2277	7468
2277	7503
2277	7528
2277	7530
2277	7573
2277	7591
2277	7594
2277	7613
2277	7644
2277	7651
2277	7674
2277	7703
2277	7791
2277	7792
2277	7851
2277	7876
2277	7877
2277	7893
2277	7894
2277	7895
2277	7896
2277	7954
2277	7966
2277	7967
2277	7968
2277	7979
2277	7980
2277	8005
2277	8027
2277	8030
2277	8119
2277	8127
2277	8162
2277	8195
2277	8197
2277	8198
2277	8240
2277	8282
2277	8334
2277	8338
2277	8351
2277	8355
2277	8367
2277	8400
2277	8409
2277	8414
2277	8415
2277	8416
2277	8426
2277	8432
2277	8433
2277	8434
2277	8435
2277	8436
2277	8437
2277	8452
2277	8468
2277	8487
2277	8565
2277	8588
2277	8618
2277	8640
2277	8655
2277	8679
2277	8680
2277	8694
2277	8735
2277	8743
2277	8749
2277	8753
2277	8756
2277	8784
2277	8785
2277	8786
2277	8789
2277	8815
2277	8821
2277	8871
2277	8880
2277	8881
2277	8888
2277	8890
2277	8917
2277	8946
2277	8947
2277	8999
2277	9000
2277	9012
2277	9020
2277	9029
2277	9038
2277	9077
2277	9078
2277	9104
2277	9107
2277	9108
2277	9110
2277	9111
2277	9114
2277	9123
2277	9150
2277	9168
2277	9175
2277	9176
2277	9177
2277	9178
2277	9185
2277	9228
2277	9254
2277	9273
2277	9289
2277	9317
2277	9324
2277	9334
2277	9344
2277	9371
2277	9373
2277	9382
2277	9383
2277	9406
2277	9407
2277	9408
2277	9411
2277	9425
2277	9434
2277	9462
2277	9533
2277	9544
2277	9548
2277	9549
2277	9585
2277	9591
2277	9650
2277	9652
2277	9664
2277	9678
2277	9679
2277	9681
2277	9682
2277	9683
2277	9684
2277	9700
2277	9740
2277	9800
2277	9847
2277	9868
2277	9898
2277	9902
2277	9914
2277	9926
2277	9947
2277	9954
2277	9966
2277	9973
2277	9986
2277	10041
2277	10042
2277	10044
2277	10077
2277	10132
2277	10158
2277	10193
2277	10207
2277	10242
2277	10250
2277	10263
2277	10286
2277	10288
2277	10311
2277	10322
2277	10325
2277	10330
2277	10347
2277	10386
2277	10412
2277	10416
2277	10441
2277	10448
2277	10468
2277	10471
2277	10473
2277	10474
2277	10494
2277	10502
2277	10516
2277	10517
2277	10519
2277	10598
2277	10631
2277	10648
2277	10649
2277	10660
2277	10673
2277	10674
2277	10691
2277	10710
2277	10711
2277	10712
2277	10743
2277	10751
2277	10760
2277	10771
2277	10773
2277	10774
2277	10775
2277	10778
2277	10783
2277	10795
2277	10811
2277	10839
2277	10844
2277	10858
2277	10870
2277	10923
2277	10930
2277	10968
2277	10996
2277	11029
2277	11033
2277	11042
2277	11054
2277	11068
2277	11089
2277	11097
2277	11156
2277	11157
2277	11158
2277	11159
2277	11160
2277	11161
2277	11237
2277	11243
2277	11244
2277	11245
2277	11264
2277	11330
2277	11333
2277	11339
2277	11346
2277	11364
2277	11372
2277	11382
2277	11383
2277	11403
2277	11416
2277	11417
2277	11444
2277	11482
2277	11494
2277	11523
2277	11528
2277	11584
2277	11601
2277	11614
2277	11619
2277	11626
2277	11653
2277	11713
2277	11736
2277	11760
2277	11801
2277	11819
2277	11826
2277	11831
2277	11832
2277	11840
2277	11863
2277	11867
2277	11894
2277	11901
2277	11902
2277	11947
2277	11949
2277	11951
2277	11952
2277	11953
2277	11954
2277	11956
2277	11971
2277	11983
2277	11984
2277	11988
2277	12004
2277	12048
2277	12068
2277	12071
2277	12082
2277	12134
2277	12145
2277	12159
2277	12164
2277	12175
2277	12191
2277	12243
2277	12263
2277	12272
2277	12289
2277	12291
2277	12292
2277	12294
2277	12301
2277	12307
2277	12310
2277	12362
2277	12366
2277	12386
2277	12443
2277	12474
2277	12525
2277	12568
2277	12598
2277	12606
2277	12614
2277	12620
2277	12622
2277	12623
2277	12661
2277	12677
2277	12680
2277	12713
2277	12719
2277	12736
2277	12753
2277	12785
2277	12793
2277	12794
2277	12797
2277	12798
2277	12800
2277	12815
2277	12834
2277	12838
2277	12870
2277	12875
2277	12896
2277	12937
2277	12977
2277	13000
2277	13003
2277	13004
2277	13005
2277	13006
2277	13036
2277	13037
2277	13038
2277	13039
2277	13050
2277	13055
2277	13070
2277	13106
2277	13118
2277	13120
2277	13143
2277	13145
2277	13148
2277	13149
2277	13179
2277	13203
2277	13216
2277	13244
2277	13251
2277	13257
2277	13272
2277	13295
2277	13296
2277	13297
2277	13300
2277	13376
2277	13403
2277	13422
2277	13426
2277	13457
2277	13492
2277	13513
2277	13527
2277	13540
2277	13543
2277	13584
2277	13594
2277	13652
2277	13704
2277	13734
2277	13785
2277	13796
2277	13819
2277	13821
2277	13825
2277	13840
2277	13847
2277	13848
2277	13849
2277	13860
2277	13901
2277	13929
2277	13964
2277	13996
2277	14003
2277	14008
2277	14085
2277	14129
2277	14130
2277	14138
2277	14176
2277	14183
2277	14191
2277	14210
2277	14214
2277	14220
2277	14229
2277	14265
2277	14272
2277	14295
2277	14310
2277	14320
2277	14323
2277	14399
2277	14410
2277	14434
2277	14475
2277	14487
2277	14501
2277	14574
2277	14576
2277	14577
2277	14593
2277	14630
2277	14634
2277	14640
2277	14654
2277	14674
2277	14677
2277	14679
2277	14688
2277	14690
2277	14705
2277	14727
2277	14731
2277	14743
2277	14744
2277	14759
2277	14760
2277	14761
2277	14762
2277	14763
2277	14784
2277	14788
2277	14789
2277	14790
2277	14792
2277	14793
2277	14798
2277	14801
2277	14803
2277	14806
2277	14825
2277	14841
2277	14843
2277	14845
2277	14890
2277	14920
2277	14932
2277	14935
2277	14937
2277	14939
2277	14997
2277	15017
2277	15041
2277	15123
2277	15136
2277	15177
2277	15203
2277	15206
2277	15207
2277	15212
2277	15300
2277	15336
2277	15337
2277	15338
2277	15339
2277	15359
2277	15367
2277	15368
2277	15369
2277	15420
2277	15422
2277	15425
2277	15428
2277	15429
2277	15430
2277	15440
2277	15447
2277	15485
2277	15520
2277	15529
2277	15544
2277	15650
2277	15673
2277	15674
2277	15675
2277	15676
2277	15711
2277	15713
2277	15715
2277	15738
2277	15742
2277	15754
2277	15768
2277	15800
2277	15818
2277	15821
2277	15860
2277	15886
2277	15887
2277	15906
2277	15908
2277	15910
2277	15911
2277	15912
2277	15914
2277	15915
2277	15950
2277	16037
2277	16064
2277	16065
2277	16066
2277	16130
2277	16165
2277	16172
2277	16175
2277	16176
2277	16177
2277	16178
2277	16179
2277	16181
2277	16193
2277	16212
2277	16226
2277	16291
2277	16342
2277	16351
2277	16356
2277	16357
2277	16360
2277	16363
2277	16418
2277	16434
2277	16439
2277	16441
2277	16445
2277	16508
2277	16521
2277	16527
2277	16593
2277	16597
2277	16603
2277	16616
2277	16617
2277	16637
2277	16640
2277	16642
2277	16654
2277	16666
2277	16667
2277	16725
2277	16744
2277	16746
2278	2298
2278	2306
2278	2341
2278	2403
2278	2407
2278	2427
2278	2454
2278	2475
2278	2492
2278	2538
2278	2580
2278	2582
2278	2583
2278	2590
2278	2652
2278	2653
2278	2660
2278	2663
2278	2665
2278	2678
2278	2680
2278	2700
2278	2703
2278	2705
2278	2706
2278	2709
2278	2748
2278	2749
2278	2751
2278	2752
2278	2753
2278	2756
2278	2808
2278	2886
2278	2924
2278	2926
2278	2928
2278	2929
2278	2930
2278	2939
2278	2958
2278	2976
2278	2981
2278	3004
2278	3041
2278	3045
2278	3047
2278	3048
2278	3056
2278	3077
2278	3093
2278	3135
2278	3138
2278	3249
2278	3254
2278	3256
2278	3265
2278	3275
2278	3277
2278	3295
2278	3343
2278	3350
2278	3402
2278	3416
2278	3424
2278	3431
2278	3490
2278	3546
2278	3548
2278	3573
2278	3576
2278	3577
2278	3578
2278	3589
2278	3591
2278	3650
2278	3652
2278	3656
2278	3716
2278	3729
2278	3778
2278	3779
2278	3815
2278	3844
2278	3854
2278	3856
2278	3881
2278	3882
2278	3927
2278	3928
2278	3931
2278	3969
2278	3970
2278	3971
2278	3990
2278	4008
2278	4014
2278	4039
2278	4105
2278	4107
2278	4109
2278	4116
2278	4124
2278	4136
2278	4173
2278	4188
2278	4258
2278	4276
2278	4307
2278	4311
2278	4312
2278	4321
2278	4322
2278	4328
2278	4331
2278	4332
2278	4333
2278	4342
2278	4343
2278	4344
2278	4345
2278	4346
2278	4359
2278	4387
2278	4400
2278	4507
2278	4526
2278	4596
2278	4598
2278	4608
2278	4620
2278	4651
2278	4657
2278	4658
2278	4659
2278	4661
2278	4662
2278	4667
2278	4685
2278	4693
2278	4696
2278	4718
2278	4721
2278	4737
2278	4781
2278	4784
2278	4786
2278	4787
2278	4788
2278	4789
2278	4792
2278	4794
2278	4802
2278	4806
2278	4813
2278	4817
2278	4853
2278	4859
2278	4976
2278	5052
2278	5070
2278	5076
2278	5117
2278	5118
2278	5119
2278	5120
2278	5122
2278	5123
2278	5125
2278	5128
2278	5129
2278	5131
2278	5147
2278	5156
2278	5168
2278	5181
2278	5189
2278	5213
2278	5214
2278	5253
2278	5259
2278	5260
2278	5262
2278	5263
2278	5279
2278	5298
2278	5299
2278	5347
2278	5408
2278	5466
2278	5479
2278	5539
2278	5550
2278	5551
2278	5570
2278	5584
2278	5587
2278	5588
2278	5611
2278	5613
2278	5619
2278	5643
2278	5644
2278	5648
2278	5653
2278	5674
2278	5675
2278	5676
2278	5689
2278	5706
2278	5743
2278	5744
2278	5746
2278	5756
2278	5791
2278	5810
2278	5820
2278	5858
2278	5887
2278	5888
2278	5902
2278	5922
2278	5925
2278	5929
2278	5930
2278	5932
2278	5933
2278	5934
2278	5935
2278	5942
2278	5945
2278	5948
2278	5949
2278	5950
2278	5951
2278	5952
2278	5953
2278	5956
2278	5958
2278	5959
2278	5985
2278	6022
2278	6026
2278	6037
2278	6040
2278	6041
2278	6042
2278	6075
2278	6153
2278	6200
2278	6202
2278	6224
2278	6236
2278	6237
2278	6255
2278	6333
2278	6334
2278	6338
2278	6363
2278	6364
2278	6396
2278	6397
2278	6477
2278	6499
2278	6509
2278	6555
2278	6596
2278	6645
2278	6674
2278	6675
2278	6772
2278	6776
2278	6807
2278	6821
2278	6914
2278	6925
2278	6944
2278	6967
2278	6977
2278	6978
2278	6980
2278	6982
2278	6983
2278	6984
2278	7006
2278	7025
2278	7026
2278	7028
2278	7029
2278	7030
2278	7039
2278	7043
2278	7046
2278	7054
2278	7061
2278	7139
2278	7140
2278	7141
2278	7169
2278	7197
2278	7198
2278	7199
2278	7200
2278	7201
2278	7223
2278	7230
2278	7280
2278	7313
2278	7315
2278	7346
2278	7378
2278	7419
2278	7463
2278	7464
2278	7468
2278	7487
2278	7490
2278	7491
2278	7494
2278	7515
2278	7530
2278	7568
2278	7571
2278	7572
2278	7573
2278	7603
2278	7625
2278	7644
2278	7666
2278	7700
2278	7703
2278	7726
2278	7768
2278	7769
2278	7770
2278	7772
2278	7796
2278	7876
2278	7877
2278	7878
2278	7879
2278	7888
2278	7893
2278	7894
2278	7895
2278	7896
2278	7927
2278	8022
2278	8023
2278	8024
2278	8025
2278	8027
2278	8041
2278	8058
2278	8153
2278	8156
2278	8162
2278	8199
2278	8203
2278	8205
2278	8207
2278	8263
2278	8268
2278	8292
2278	8333
2278	8338
2278	8351
2278	8352
2278	8353
2278	8354
2278	8355
2278	8407
2278	8413
2278	8414
2278	8415
2278	8416
2278	8426
2278	8437
2278	8452
2278	8504
2278	8509
2278	8541
2278	8565
2278	8581
2278	8613
2278	8618
2278	8640
2278	8655
2278	8679
2278	8680
2278	8694
2278	8695
2278	8743
2278	8749
2278	8753
2278	8756
2278	8789
2278	8796
2278	8810
2278	8812
2278	8815
2278	8890
2278	8891
2278	8961
2278	9000
2278	9012
2278	9035
2278	9036
2278	9037
2278	9039
2278	9060
2278	9070
2278	9077
2278	9090
2278	9091
2278	9099
2278	9104
2278	9107
2278	9108
2278	9110
2278	9111
2278	9114
2278	9124
2278	9125
2278	9126
2278	9150
2278	9168
2278	9175
2278	9176
2278	9177
2278	9178
2278	9191
2278	9192
2278	9250
2278	9251
2278	9254
2278	9255
2278	9256
2278	9259
2278	9260
2278	9264
2278	9266
2278	9269
2278	9273
2278	9288
2278	9315
2278	9318
2278	9320
2278	9321
2278	9323
2278	9324
2278	9344
2278	9364
2278	9378
2278	9381
2278	9382
2278	9388
2278	9389
2278	9407
2278	9408
2278	9411
2278	9436
2278	9440
2278	9533
2278	9577
2278	9585
2278	9587
2278	9640
2278	9645
2278	9650
2278	9652
2278	9664
2278	9678
2278	9679
2278	9681
2278	9682
2278	9683
2278	9684
2278	9687
2278	9696
2278	9742
2278	9762
2278	9776
2278	9898
2278	9914
2278	9917
2278	9932
2278	9939
2278	9947
2278	9955
2278	9973
2278	9986
2278	10070
2278	10072
2278	10146
2278	10159
2278	10179
2278	10180
2278	10181
2278	10182
2278	10184
2278	10193
2278	10200
2278	10288
2278	10325
2278	10330
2278	10345
2278	10346
2278	10348
2278	10351
2278	10384
2278	10386
2278	10420
2278	10428
2278	10429
2278	10444
2278	10471
2278	10474
2278	10519
2278	10548
2278	10596
2278	10598
2278	10599
2278	10613
2278	10648
2278	10655
2278	10665
2278	10673
2278	10674
2278	10721
2278	10774
2278	10828
2278	10830
2278	10833
2278	10834
2278	10835
2278	10844
2278	10858
2278	10877
2278	10883
2278	10887
2278	10888
2278	10890
2278	10892
2278	10914
2278	10930
2278	10975
2278	10976
2278	10977
2278	11000
2278	11002
2278	11012
2278	11033
2278	11036
2278	11042
2278	11051
2278	11078
2278	11081
2278	11083
2278	11089
2278	11103
2278	11151
2278	11156
2278	11159
2278	11161
2278	11234
2278	11243
2278	11244
2278	11245
2278	11246
2278	11247
2278	11281
2278	11284
2278	11333
2278	11341
2278	11351
2278	11372
2278	11407
2278	11412
2278	11413
2278	11416
2278	11417
2278	11418
2278	11425
2278	11437
2278	11444
2278	11484
2278	11491
2278	11497
2278	11513
2278	11514
2278	11515
2278	11523
2278	11528
2278	11568
2278	11592
2278	11596
2278	11608
2278	11617
2278	11619
2278	11653
2278	11760
2278	11800
2278	11831
2278	11867
2278	11873
2278	11877
2278	11883
2278	11886
2278	11889
2278	11891
2278	11901
2278	11924
2278	11947
2278	11951
2278	11952
2278	11953
2278	11954
2278	11971
2278	12004
2278	12124
2278	12153
2278	12191
2278	12212
2278	12263
2278	12275
2278	12287
2278	12334
2278	12341
2278	12386
2278	12391
2278	12408
2278	12454
2278	12455
2278	12457
2278	12475
2278	12485
2278	12499
2278	12508
2278	12563
2278	12576
2278	12616
2278	12620
2278	12623
2278	12639
2278	12683
2278	12719
2278	12736
2278	12787
2278	12792
2278	12813
2278	12815
2278	12816
2278	12818
2278	12820
2278	12821
2278	12862
2278	12876
2278	12916
2278	12922
2278	12962
2278	12969
2278	12985
2278	13000
2278	13003
2278	13005
2278	13006
2278	13035
2278	13036
2278	13037
2278	13038
2278	13039
2278	13041
2278	13068
2278	13106
2278	13126
2278	13127
2278	13140
2278	13147
2278	13184
2278	13251
2278	13267
2278	13272
2278	13297
2278	13320
2278	13332
2278	13370
2278	13378
2278	13379
2278	13382
2278	13384
2278	13403
2278	13444
2278	13445
2278	13454
2278	13475
2278	13479
2278	13498
2278	13513
2278	13539
2278	13540
2278	13544
2278	13578
2278	13579
2278	13581
2278	13582
2278	13583
2278	13584
2278	13585
2278	13586
2278	13587
2278	13610
2278	13652
2278	13656
2278	13657
2278	13659
2278	13694
2278	13696
2278	13704
2278	13705
2278	13730
2278	13734
2278	13772
2278	13821
2278	13840
2278	13860
2278	13894
2278	13917
2278	13926
2278	13937
2278	13956
2278	13964
2278	14003
2278	14030
2278	14042
2278	14077
2278	14078
2278	14129
2278	14130
2278	14138
2278	14159
2278	14177
2278	14210
2278	14231
2278	14242
2278	14320
2278	14331
2278	14336
2278	14390
2278	14408
2278	14409
2278	14421
2278	14428
2278	14430
2278	14433
2278	14434
2278	14468
2278	14470
2278	14473
2278	14475
2278	14485
2278	14487
2278	14555
2278	14574
2278	14577
2278	14595
2278	14623
2278	14630
2278	14634
2278	14688
2278	14690
2278	14731
2278	14777
2278	14798
2278	14825
2278	14843
2278	14845
2278	14857
2278	14858
2278	14898
2278	14937
2278	14960
2278	14968
2278	14976
2278	14977
2278	14980
2278	14993
2278	15017
2278	15067
2278	15138
2278	15173
2278	15198
2278	15203
2278	15206
2278	15207
2278	15223
2278	15240
2278	15241
2278	15290
2278	15293
2278	15337
2278	15338
2278	15420
2278	15440
2278	15447
2278	15487
2278	15516
2278	15517
2278	15522
2278	15624
2278	15649
2278	15673
2278	15675
2278	15676
2278	15694
2278	15780
2278	15803
2278	15817
2278	15819
2278	15821
2278	15851
2278	15854
2278	15886
2278	15908
2278	15910
2278	15911
2278	15912
2278	15914
2278	15915
2278	15950
2278	16016
2278	16049
2278	16053
2278	16064
2278	16065
2278	16087
2278	16107
2278	16109
2278	16124
2278	16130
2278	16132
2278	16165
2278	16166
2278	16167
2278	16172
2278	16175
2278	16179
2278	16181
2278	16188
2278	16195
2278	16226
2278	16295
2278	16305
2278	16316
2278	16344
2278	16362
2278	16384
2278	16394
2278	16414
2278	16417
2278	16418
2278	16419
2278	16434
2278	16436
2278	16445
2278	16508
2278	16521
2278	16527
2278	16538
2278	16544
2278	16564
2278	16574
2278	16592
2278	16597
2278	16634
2278	16635
2278	16640
2278	16642
2278	16645
2278	16654
2278	16667
2278	16706
2278	16717
2278	16725
2278	16744
2279	2356
2279	2500
2279	2646
2279	2697
2279	2951
2279	2969
2279	3052
2279	3196
2279	3338
2279	3345
2279	3464
2279	3701
2279	4229
2279	4394
2279	4446
2279	4503
2279	4634
2279	4682
2279	5140
2279	5435
2279	5555
2279	5601
2279	5867
2279	6397
2279	6531
2279	6541
2279	6664
2279	6746
2279	6911
2279	6912
2279	6914
2279	6975
2279	6980
2279	6982
2279	6983
2279	6984
2279	7119
2279	7120
2279	7678
2279	7679
2279	7705
2279	7811
2279	8008
2279	8012
2279	8064
2279	8129
2279	8242
2279	8243
2279	8489
2279	8521
2279	8738
2279	8896
2279	8979
2279	9143
2279	9385
2279	9386
2279	9475
2279	9621
2279	9715
2279	10020
2279	10239
2279	10243
2279	10287
2279	10548
2279	10711
2279	10776
2279	11116
2279	11747
2279	12006
2279	12007
2279	12191
2279	12246
2279	12480
2279	12516
2279	12543
2279	12771
2279	12842
2279	13051
2279	13106
2279	13130
2279	13357
2279	13906
2279	13939
2279	13946
2279	14070
2279	14273
2279	14316
2279	14518
2279	14519
2279	14520
2279	14929
2279	15007
2279	15038
2279	15193
2279	15340
2279	15537
2279	15905
2279	15940
2279	16100
2279	16248
2279	16424
2279	16736
2279	16747
2280	2303
2280	2305
2280	2306
2280	2326
2280	2336
2280	2337
2280	2338
2280	2339
2280	2340
2280	2341
2280	2342
2280	2386
2280	2477
2280	2480
2280	2482
2280	2492
2280	2508
2280	2510
2280	2583
2280	2603
2280	2608
2280	2645
2280	2652
2280	2653
2280	2654
2280	2678
2280	2680
2280	2700
2280	2701
2280	2702
2280	2703
2280	2704
2280	2705
2280	2714
2280	2722
2280	2723
2280	2737
2280	2756
2280	2793
2280	2795
2280	2844
2280	2848
2280	2850
2280	2866
2280	2891
2280	2894
2280	2898
2280	2954
2280	2956
2280	2958
2280	2987
2280	2999
2280	3019
2280	3021
2280	3062
2280	3063
2280	3064
2280	3065
2280	3071
2280	3080
2280	3085
2280	3087
2280	3088
2280	3093
2280	3114
2280	3130
2280	3132
2280	3143
2280	3227
2280	3234
2280	3237
2280	3256
2280	3264
2280	3274
2280	3295
2280	3320
2280	3328
2280	3329
2280	3330
2280	3335
2280	3344
2280	3347
2280	3350
2280	3352
2280	3383
2280	3399
2280	3408
2280	3424
2280	3440
2280	3441
2280	3443
2280	3444
2280	3446
2280	3478
2280	3479
2280	3482
2280	3484
2280	3486
2280	3487
2280	3488
2280	3491
2280	3493
2280	3494
2280	3501
2280	3507
2280	3516
2280	3540
2280	3548
2280	3552
2280	3560
2280	3573
2280	3574
2280	3576
2280	3577
2280	3582
2280	3584
2280	3585
2280	3596
2280	3628
2280	3647
2280	3692
2280	3699
2280	3717
2280	3721
2280	3722
2280	3765
2280	3778
2280	3779
2280	3797
2280	3843
2280	3844
2280	3848
2280	3881
2280	3882
2280	3899
2280	3900
2280	3930
2280	3931
2280	3936
2280	3937
2280	3950
2280	3959
2280	3960
2280	3970
2280	3971
2280	3972
2280	3983
2280	3999
2280	4004
2280	4008
2280	4009
2280	4081
2280	4086
2280	4088
2280	4089
2280	4090
2280	4095
2280	4108
2280	4122
2280	4174
2280	4183
2280	4187
2280	4196
2280	4197
2280	4198
2280	4253
2280	4276
2280	4286
2280	4307
2280	4308
2280	4321
2280	4324
2280	4328
2280	4331
2280	4332
2280	4333
2280	4366
2280	4444
2280	4445
2280	4478
2280	4482
2280	4507
2280	4513
2280	4515
2280	4518
2280	4578
2280	4586
2280	4596
2280	4622
2280	4636
2280	4637
2280	4642
2280	4655
2280	4660
2280	4685
2280	4702
2280	4703
2280	4704
2280	4705
2280	4706
2280	4718
2280	4719
2280	4723
2280	4736
2280	4737
2280	4775
2280	4778
2280	4779
2280	4786
2280	4790
2280	4793
2280	4799
2280	4813
2280	4815
2280	4859
2280	4875
2280	4879
2280	4881
2280	4883
2280	4982
2280	5021
2280	5051
2280	5072
2280	5092
2280	5093
2280	5094
2280	5103
2280	5117
2280	5118
2280	5119
2280	5120
2280	5122
2280	5123
2280	5125
2280	5128
2280	5129
2280	5131
2280	5139
2280	5146
2280	5147
2280	5148
2280	5149
2280	5156
2280	5159
2280	5183
2280	5214
2280	5237
2280	5259
2280	5260
2280	5262
2280	5263
2280	5293
2280	5294
2280	5296
2280	5298
2280	5299
2280	5305
2280	5370
2280	5385
2280	5398
2280	5408
2280	5409
2280	5410
2280	5411
2280	5447
2280	5448
2280	5466
2280	5469
2280	5483
2280	5487
2280	5488
2280	5490
2280	5515
2280	5532
2280	5540
2280	5568
2280	5580
2280	5611
2280	5612
2280	5613
2280	5648
2280	5657
2280	5701
2280	5706
2280	5737
2280	5739
2280	5740
2280	5741
2280	5743
2280	5744
2280	5746
2280	5763
2280	5765
2280	5767
2280	5770
2280	5773
2280	5775
2280	5790
2280	5803
2280	5854
2280	5889
2280	5897
2280	5909
2280	5915
2280	5939
2280	5948
2280	5950
2280	5951
2280	5956
2280	5958
2280	5972
2280	5985
2280	5990
2280	5993
2280	5994
2280	5995
2280	5996
2280	5998
2280	5999
2280	6002
2280	6003
2280	6022
2280	6045
2280	6048
2280	6073
2280	6095
2280	6111
2280	6125
2280	6126
2280	6127
2280	6148
2280	6149
2280	6162
2280	6197
2280	6203
2280	6229
2280	6232
2280	6236
2280	6239
2280	6244
2280	6250
2280	6266
2280	6299
2280	6327
2280	6336
2280	6337
2280	6345
2280	6369
2280	6427
2280	6432
2280	6433
2280	6436
2280	6438
2280	6448
2280	6477
2280	6480
2280	6491
2280	6529
2280	6561
2280	6562
2280	6588
2280	6589
2280	6592
2280	6594
2280	6596
2280	6611
2280	6643
2280	6648
2280	6658
2280	6685
2280	6736
2280	6741
2280	6769
2280	6783
2280	6791
2280	6798
2280	6813
2280	6818
2280	6821
2280	6830
2280	6832
2280	6900
2280	6932
2280	6944
2280	6948
2280	6977
2280	6978
2280	7006
2280	7041
2280	7054
2280	7135
2280	7199
2280	7200
2280	7222
2280	7226
2280	7235
2280	7236
2280	7237
2280	7240
2280	7241
2280	7242
2280	7249
2280	7256
2280	7275
2280	7290
2280	7292
2280	7313
2280	7324
2280	7346
2280	7378
2280	7420
2280	7421
2280	7423
2280	7431
2280	7433
2280	7436
2280	7452
2280	7478
2280	7488
2280	7496
2280	7498
2280	7499
2280	7549
2280	7561
2280	7563
2280	7568
2280	7573
2280	7603
2280	7638
2280	7642
2280	7654
2280	7657
2280	7668
2280	7670
2280	7709
2280	7736
2280	7755
2280	7765
2280	7772
2280	7794
2280	7796
2280	7803
2280	7810
2280	7811
2280	7827
2280	7833
2280	7852
2280	7853
2280	7869
2280	7877
2280	7878
2280	7888
2280	7892
2280	7904
2280	7905
2280	7906
2280	7927
2280	7977
2280	8000
2280	8002
2280	8003
2280	8024
2280	8034
2280	8041
2280	8043
2280	8049
2280	8079
2280	8081
2280	8120
2280	8134
2280	8135
2280	8153
2280	8156
2280	8164
2280	8165
2280	8168
2280	8169
2280	8215
2280	8230
2280	8253
2280	8254
2280	8257
2280	8258
2280	8275
2280	8277
2280	8279
2280	8280
2280	8293
2280	8351
2280	8355
2280	8363
2280	8388
2280	8415
2280	8416
2280	8441
2280	8443
2280	8444
2280	8457
2280	8464
2280	8466
2280	8473
2280	8504
2280	8509
2280	8540
2280	8568
2280	8569
2280	8570
2280	8571
2280	8572
2280	8573
2280	8574
2280	8624
2280	8633
2280	8641
2280	8646
2280	8648
2280	8693
2280	8694
2280	8695
2280	8712
2280	8713
2280	8742
2280	8746
2280	8748
2280	8765
2280	8774
2280	8782
2280	8799
2280	8800
2280	8801
2280	8803
2280	8806
2280	8821
2280	8827
2280	8859
2280	8891
2280	8928
2280	8954
2280	8957
2280	8958
2280	8961
2280	8962
2280	8974
2280	8976
2280	8985
2280	9022
2280	9026
2280	9029
2280	9037
2280	9038
2280	9039
2280	9049
2280	9068
2280	9075
2280	9076
2280	9078
2280	9092
2280	9093
2280	9099
2280	9123
2280	9128
2280	9136
2280	9168
2280	9173
2280	9233
2280	9273
2280	9276
2280	9282
2280	9288
2280	9305
2280	9355
2280	9364
2280	9378
2280	9381
2280	9394
2280	9406
2280	9407
2280	9408
2280	9418
2280	9447
2280	9461
2280	9462
2280	9463
2280	9464
2280	9497
2280	9498
2280	9499
2280	9520
2280	9529
2280	9533
2280	9554
2280	9568
2280	9569
2280	9576
2280	9585
2280	9587
2280	9609
2280	9611
2280	9643
2280	9652
2280	9697
2280	9713
2280	9715
2280	9760
2280	9762
2280	9763
2280	9778
2280	9861
2280	9875
2280	9882
2280	9898
2280	9901
2280	9902
2280	9927
2280	9932
2280	9944
2280	9949
2280	9951
2280	9952
2280	9961
2280	9985
2280	10060
2280	10102
2280	10146
2280	10151
2280	10155
2280	10161
2280	10179
2280	10180
2280	10181
2280	10183
2280	10184
2280	10197
2280	10198
2280	10217
2280	10233
2280	10242
2280	10247
2280	10250
2280	10263
2280	10272
2280	10286
2280	10290
2280	10345
2280	10346
2280	10348
2280	10360
2280	10361
2280	10380
2280	10390
2280	10401
2280	10441
2280	10449
2280	10461
2280	10474
2280	10475
2280	10517
2280	10548
2280	10566
2280	10575
2280	10578
2280	10586
2280	10593
2280	10596
2280	10599
2280	10601
2280	10603
2280	10606
2280	10612
2280	10613
2280	10627
2280	10631
2280	10654
2280	10655
2280	10657
2280	10691
2280	10716
2280	10752
2280	10756
2280	10777
2280	10778
2280	10808
2280	10828
2280	10830
2280	10833
2280	10845
2280	10854
2280	10883
2280	10930
2280	10934
2280	10949
2280	10976
2280	10977
2280	10990
2280	10991
2280	11012
2280	11013
2280	11034
2280	11035
2280	11054
2280	11079
2280	11081
2280	11083
2280	11084
2280	11106
2280	11108
2280	11151
2280	11163
2280	11178
2280	11179
2280	11196
2280	11243
2280	11244
2280	11245
2280	11246
2280	11247
2280	11248
2280	11254
2280	11298
2280	11318
2280	11342
2280	11346
2280	11366
2280	11372
2280	11385
2280	11396
2280	11416
2280	11417
2280	11452
2280	11465
2280	11475
2280	11491
2280	11497
2280	11501
2280	11502
2280	11503
2280	11504
2280	11505
2280	11507
2280	11508
2280	11509
2280	11513
2280	11514
2280	11515
2280	11518
2280	11519
2280	11528
2280	11534
2280	11546
2280	11550
2280	11565
2280	11568
2280	11587
2280	11609
2280	11613
2280	11614
2280	11619
2280	11621
2280	11622
2280	11623
2280	11646
2280	11668
2280	11686
2280	11705
2280	11711
2280	11718
2280	11722
2280	11732
2280	11778
2280	11782
2280	11806
2280	11809
2280	11852
2280	11856
2280	11869
2280	11877
2280	11886
2280	11887
2280	11888
2280	11889
2280	11890
2280	11891
2280	11892
2280	11924
2280	11926
2280	11947
2280	11951
2280	11952
2280	11953
2280	11954
2280	11971
2280	11977
2280	11996
2280	12024
2280	12054
2280	12056
2280	12074
2280	12077
2280	12080
2280	12092
2280	12093
2280	12110
2280	12129
2280	12237
2280	12254
2280	12256
2280	12257
2280	12258
2280	12268
2280	12277
2280	12294
2280	12352
2280	12355
2280	12369
2280	12380
2280	12392
2280	12393
2280	12394
2280	12454
2280	12455
2280	12456
2280	12457
2280	12458
2280	12459
2280	12460
2280	12462
2280	12476
2280	12477
2280	12481
2280	12499
2280	12533
2280	12551
2280	12564
2280	12565
2280	12566
2280	12569
2280	12581
2280	12614
2280	12616
2280	12617
2280	12652
2280	12653
2280	12657
2280	12663
2280	12671
2280	12673
2280	12681
2280	12718
2280	12719
2280	12731
2280	12732
2280	12743
2280	12758
2280	12773
2280	12774
2280	12787
2280	12804
2280	12809
2280	12814
2280	12817
2280	12830
2280	12836
2280	12857
2280	12858
2280	12862
2280	12871
2280	12877
2280	12892
2280	12902
2280	12903
2280	12911
2280	12915
2280	12922
2280	12923
2280	12962
2280	12965
2280	12967
2280	12968
2280	12975
2280	12992
2280	13016
2280	13037
2280	13038
2280	13039
2280	13047
2280	13068
2280	13071
2280	13074
2280	13075
2280	13076
2280	13077
2280	13078
2280	13090
2280	13094
2280	13095
2280	13096
2280	13098
2280	13126
2280	13127
2280	13140
2280	13143
2280	13165
2280	13172
2280	13174
2280	13176
2280	13186
2280	13195
2280	13197
2280	13243
2280	13248
2280	13273
2280	13275
2280	13276
2280	13298
2280	13317
2280	13320
2280	13326
2280	13328
2280	13355
2280	13361
2280	13363
2280	13403
2280	13410
2280	13430
2280	13449
2280	13459
2280	13498
2280	13527
2280	13572
2280	13580
2280	13610
2280	13616
2280	13618
2280	13619
2280	13620
2280	13638
2280	13639
2280	13640
2280	13665
2280	13667
2280	13670
2280	13671
2280	13672
2280	13673
2280	13674
2280	13675
2280	13676
2280	13677
2280	13703
2280	13704
2280	13718
2280	13730
2280	13734
2280	13770
2280	13793
2280	13810
2280	13815
2280	13819
2280	13821
2280	13828
2280	13856
2280	13857
2280	13868
2280	13891
2280	13894
2280	13912
2280	13937
2280	13940
2280	13942
2280	13952
2280	13956
2280	13964
2280	13979
2280	13992
2280	14003
2280	14079
2280	14080
2280	14083
2280	14093
2280	14098
2280	14158
2280	14159
2280	14168
2280	14170
2280	14173
2280	14191
2280	14231
2280	14270
2280	14272
2280	14274
2280	14278
2280	14279
2280	14289
2280	14305
2280	14307
2280	14331
2280	14332
2280	14360
2280	14387
2280	14388
2280	14430
2280	14433
2280	14434
2280	14442
2280	14475
2280	14479
2280	14487
2280	14497
2280	14537
2280	14554
2280	14571
2280	14586
2280	14595
2280	14605
2280	14606
2280	14607
2280	14617
2280	14618
2280	14619
2280	14628
2280	14634
2280	14637
2280	14648
2280	14664
2280	14688
2280	14690
2280	14716
2280	14729
2280	14730
2280	14737
2280	14738
2280	14818
2280	14822
2280	14828
2280	14829
2280	14837
2280	14842
2280	14844
2280	14850
2280	14866
2280	14922
2280	14924
2280	14929
2280	14932
2280	14938
2280	14939
2280	14960
2280	14962
2280	14967
2280	14968
2280	14969
2280	14970
2280	14971
2280	14973
2280	14974
2280	14980
2280	14985
2280	14988
2280	14989
2280	14991
2280	14992
2280	14993
2280	14994
2280	14995
2280	14996
2280	15013
2280	15039
2280	15060
2280	15067
2280	15090
2280	15100
2280	15126
2280	15127
2280	15146
2280	15148
2280	15151
2280	15152
2280	15154
2280	15167
2280	15173
2280	15183
2280	15184
2280	15206
2280	15207
2280	15215
2280	15222
2280	15224
2280	15225
2280	15228
2280	15229
2280	15230
2280	15236
2280	15238
2280	15280
2280	15312
2280	15337
2280	15338
2280	15349
2280	15397
2280	15398
2280	15399
2280	15407
2280	15411
2280	15418
2280	15420
2280	15423
2280	15447
2280	15485
2280	15534
2280	15569
2280	15572
2280	15634
2280	15635
2280	15639
2280	15662
2280	15663
2280	15693
2280	15724
2280	15756
2280	15767
2280	15774
2280	15777
2280	15780
2280	15782
2280	15786
2280	15806
2280	15828
2280	15854
2280	15876
2280	15877
2280	15878
2280	15899
2280	15943
2280	15991
2280	16008
2280	16014
2280	16016
2280	16025
2280	16026
2280	16030
2280	16032
2280	16048
2280	16053
2280	16085
2280	16107
2280	16109
2280	16112
2280	16114
2280	16115
2280	16116
2280	16155
2280	16156
2280	16165
2280	16166
2280	16167
2280	16177
2280	16181
2280	16186
2280	16187
2280	16189
2280	16195
2280	16196
2280	16242
2280	16245
2280	16295
2280	16304
2280	16314
2280	16318
2280	16343
2280	16344
2280	16354
2280	16355
2280	16384
2280	16414
2280	16417
2280	16446
2280	16477
2280	16484
2280	16493
2280	16498
2280	16504
2280	16511
2280	16516
2280	16559
2280	16571
2280	16572
2280	16574
2280	16583
2280	16584
2280	16585
2280	16622
2280	16624
2280	16640
2280	16657
2280	16691
2280	16693
2280	16694
2280	16695
2280	16696
2280	16706
2280	16714
2280	16721
2280	16722
2280	16726
2280	16749
2281	2296
2281	2357
2281	2410
2281	2452
2281	2489
2281	2495
2281	2554
2281	2558
2281	2575
2281	2612
2281	2613
2281	2631
2281	2633
2281	2634
2281	2635
2281	2637
2281	2638
2281	2639
2281	2642
2281	2644
2281	2737
2281	2842
2281	2891
2281	2902
2281	2916
2281	2937
2281	2946
2281	2948
2281	3030
2281	3087
2281	3135
2281	3138
2281	3141
2281	3161
2281	3236
2281	3239
2281	3328
2281	3329
2281	3330
2281	3331
2281	3334
2281	3335
2281	3352
2281	3417
2281	3506
2281	3583
2281	3584
2281	3585
2281	3591
2281	3595
2281	3597
2281	3682
2281	3692
2281	3720
2281	3751
2281	3808
2281	3811
2281	3816
2281	3878
2281	3888
2281	3911
2281	3937
2281	3952
2281	3956
2281	3957
2281	3959
2281	3968
2281	4019
2281	4069
2281	4070
2281	4130
2281	4169
2281	4178
2281	4194
2281	4247
2281	4249
2281	4286
2281	4409
2281	4470
2281	4475
2281	4513
2281	4527
2281	4543
2281	4601
2281	4606
2281	4607
2281	4609
2281	4615
2281	4626
2281	4632
2281	4633
2281	4688
2281	4694
2281	4721
2281	4756
2281	4764
2281	4799
2281	4863
2281	4949
2281	4952
2281	5006
2281	5008
2281	5010
2281	5019
2281	5024
2281	5026
2281	5037
2281	5073
2281	5074
2281	5079
2281	5295
2281	5369
2281	5392
2281	5393
2281	5452
2281	5492
2281	5565
2281	5593
2281	5642
2281	5687
2281	5736
2281	5753
2281	5760
2281	5775
2281	5785
2281	5876
2281	5968
2281	6021
2281	6022
2281	6024
2281	6026
2281	6047
2281	6067
2281	6070
2281	6071
2281	6080
2281	6109
2281	6266
2281	6303
2281	6307
2281	6339
2281	6346
2281	6347
2281	6348
2281	6364
2281	6463
2281	6473
2281	6495
2281	6529
2281	6575
2281	6603
2281	6606
2281	6612
2281	6637
2281	6660
2281	6678
2281	6772
2281	6879
2281	6897
2281	6962
2281	6978
2281	7005
2281	7006
2281	7077
2281	7078
2281	7080
2281	7106
2281	7109
2281	7158
2281	7159
2281	7198
2281	7237
2281	7318
2281	7374
2281	7378
2281	7435
2281	7441
2281	7446
2281	7478
2281	7486
2281	7491
2281	7494
2281	7535
2281	7540
2281	7541
2281	7542
2281	7544
2281	7545
2281	7601
2281	7641
2281	7737
2281	7743
2281	7746
2281	7750
2281	7773
2281	7775
2281	7776
2281	7797
2281	7863
2281	7902
2281	7971
2281	7979
2281	7987
2281	8006
2281	8030
2281	8094
2281	8128
2281	8131
2281	8146
2281	8156
2281	8165
2281	8166
2281	8232
2281	8252
2281	8262
2281	8281
2281	8366
2281	8367
2281	8401
2281	8452
2281	8457
2281	8472
2281	8513
2281	8552
2281	8559
2281	8651
2281	8653
2281	8742
2281	8756
2281	8830
2281	8978
2281	9004
2281	9012
2281	9103
2281	9181
2281	9205
2281	9235
2281	9248
2281	9279
2281	9291
2281	9339
2281	9387
2281	9405
2281	9406
2281	9407
2281	9408
2281	9425
2281	9459
2281	9463
2281	9464
2281	9478
2281	9506
2281	9545
2281	9550
2281	9584
2281	9590
2281	9594
2281	9627
2281	9628
2281	9654
2281	9702
2281	9719
2281	9799
2281	9840
2281	9860
2281	9862
2281	9864
2281	9865
2281	9869
2281	9892
2281	9943
2281	9944
2281	9956
2281	9984
2281	10051
2281	10053
2281	10105
2281	10136
2281	10152
2281	10163
2281	10165
2281	10213
2281	10246
2281	10250
2281	10255
2281	10287
2281	10290
2281	10359
2281	10415
2281	10420
2281	10451
2281	10462
2281	10477
2281	10482
2281	10521
2281	10525
2281	10596
2281	10598
2281	10616
2281	10648
2281	10705
2281	10711
2281	10765
2281	10802
2281	10929
2281	10939
2281	10941
2281	10942
2281	11000
2281	11002
2281	11008
2281	11034
2281	11134
2281	11181
2281	11196
2281	11210
2281	11235
2281	11253
2281	11300
2281	11337
2281	11396
2281	11413
2281	11434
2281	11508
2281	11516
2281	11542
2281	11561
2281	11604
2281	11639
2281	11784
2281	11879
2281	11899
2281	11913
2281	11919
2281	11933
2281	12077
2281	12102
2281	12127
2281	12179
2281	12242
2281	12243
2281	12265
2281	12353
2281	12356
2281	12358
2281	12359
2281	12388
2281	12421
2281	12475
2281	12487
2281	12491
2281	12493
2281	12506
2281	12509
2281	12511
2281	12512
2281	12554
2281	12561
2281	12562
2281	12563
2281	12565
2281	12576
2281	12596
2281	12606
2281	12609
2281	12616
2281	12651
2281	12726
2281	12728
2281	12756
2281	12795
2281	12817
2281	12876
2281	12902
2281	12922
2281	12925
2281	12949
2281	12962
2281	13015
2281	13068
2281	13134
2281	13248
2281	13274
2281	13304
2281	13337
2281	13341
2281	13342
2281	13344
2281	13405
2281	13406
2281	13407
2281	13410
2281	13429
2281	13473
2281	13530
2281	13627
2281	13656
2281	13657
2281	13659
2281	13750
2281	13751
2281	13757
2281	13764
2281	13765
2281	13771
2281	13858
2281	13895
2281	13902
2281	13903
2281	13908
2281	13964
2281	14000
2281	14081
2281	14102
2281	14134
2281	14140
2281	14179
2281	14182
2281	14186
2281	14286
2281	14287
2281	14360
2281	14460
2281	14465
2281	14472
2281	14530
2281	14546
2281	14564
2281	14595
2281	14631
2281	14662
2281	14663
2281	14664
2281	14709
2281	14712
2281	14731
2281	14778
2281	14780
2281	14796
2281	14861
2281	14873
2281	14878
2281	14925
2281	14960
2281	15098
2281	15174
2281	15244
2281	15258
2281	15351
2281	15461
2281	15541
2281	15569
2281	15598
2281	15599
2281	15692
2281	15709
2281	15722
2281	15723
2281	15729
2281	15742
2281	15760
2281	15761
2281	15791
2281	15804
2281	15814
2281	15826
2281	15832
2281	15880
2281	15885
2281	15895
2281	15911
2281	15946
2281	15955
2281	15966
2281	15991
2281	15993
2281	16076
2281	16089
2281	16114
2281	16161
2281	16163
2281	16203
2281	16241
2281	16242
2281	16243
2281	16276
2281	16338
2281	16362
2281	16414
2281	16416
2281	16417
2281	16418
2281	16419
2281	16448
2281	16450
2281	16453
2281	16481
2281	16531
2281	16552
2281	16573
2281	16586
2281	16602
2281	16626
2281	16728
2281	16742
2282	2287
2282	2288
2282	2290
2282	2291
2282	2295
2282	2296
2282	2297
2282	2302
2282	2305
2282	2312
2282	2314
2282	2318
2282	2326
2282	2330
2282	2373
2282	2374
2282	2376
2282	2377
2282	2378
2282	2379
2282	2389
2282	2391
2282	2393
2282	2401
2282	2404
2282	2405
2282	2406
2282	2409
2282	2410
2282	2445
2282	2446
2282	2449
2282	2454
2282	2458
2282	2475
2282	2487
2282	2492
2282	2500
2282	2505
2282	2520
2282	2522
2282	2524
2282	2528
2282	2530
2282	2555
2282	2570
2282	2581
2282	2582
2282	2585
2282	2587
2282	2601
2282	2611
2282	2614
2282	2620
2282	2622
2282	2631
2282	2637
2282	2638
2282	2639
2282	2642
2282	2644
2282	2646
2282	2659
2282	2666
2282	2668
2282	2669
2282	2671
2282	2672
2282	2673
2282	2674
2282	2679
2282	2680
2282	2683
2282	2687
2282	2689
2282	2694
2282	2697
2282	2706
2282	2715
2282	2727
2282	2739
2282	2741
2282	2748
2282	2749
2282	2750
2282	2751
2282	2752
2282	2753
2282	2759
2282	2771
2282	2772
2282	2776
2282	2781
2282	2783
2282	2820
2282	2822
2282	2823
2282	2824
2282	2825
2282	2826
2282	2827
2282	2828
2282	2833
2282	2834
2282	2875
2282	2894
2282	2898
2282	2902
2282	2916
2282	2947
2282	2951
2282	2957
2282	2960
2282	2969
2282	2972
2282	2987
2282	2999
2282	3000
2282	3007
2282	3008
2282	3009
2282	3010
2282	3018
2282	3035
2282	3038
2282	3045
2282	3046
2282	3047
2282	3048
2282	3057
2282	3061
2282	3063
2282	3068
2282	3071
2282	3072
2282	3073
2282	3077
2282	3080
2282	3087
2282	3089
2282	3090
2282	3098
2282	3118
2282	3121
2282	3131
2282	3133
2282	3135
2282	3145
2282	3149
2282	3150
2282	3155
2282	3161
2282	3162
2282	3167
2282	3177
2282	3179
2282	3180
2282	3181
2282	3182
2282	3183
2282	3184
2282	3186
2282	3187
2282	3188
2282	3190
2282	3195
2282	3196
2282	3197
2282	3198
2282	3203
2282	3205
2282	3208
2282	3210
2282	3212
2282	3213
2282	3220
2282	3236
2282	3240
2282	3246
2282	3248
2282	3249
2282	3263
2282	3277
2282	3285
2282	3297
2282	3306
2282	3315
2282	3319
2282	3321
2282	3328
2282	3329
2282	3330
2282	3331
2282	3335
2282	3336
2282	3338
2282	3342
2282	3344
2282	3345
2282	3352
2282	3356
2282	3364
2282	3367
2282	3368
2282	3378
2282	3380
2282	3392
2282	3393
2282	3394
2282	3395
2282	3396
2282	3397
2282	3402
2282	3404
2282	3408
2282	3411
2282	3417
2282	3418
2282	3451
2282	3458
2282	3459
2282	3464
2282	3517
2282	3519
2282	3520
2282	3521
2282	3522
2282	3523
2282	3526
2282	3529
2282	3540
2282	3544
2282	3553
2282	3554
2282	3573
2282	3576
2282	3577
2282	3578
2282	3588
2282	3589
2282	3591
2282	3596
2282	3597
2282	3598
2282	3627
2282	3641
2282	3642
2282	3647
2282	3652
2282	3654
2282	3662
2282	3673
2282	3675
2282	3681
2282	3682
2282	3691
2282	3696
2282	3697
2282	3701
2282	3706
2282	3707
2282	3716
2282	3721
2282	3722
2282	3725
2282	3730
2282	3734
2282	3747
2282	3748
2282	3749
2282	3771
2282	3772
2282	3775
2282	3778
2282	3780
2282	3781
2282	3788
2282	3789
2282	3791
2282	3795
2282	3802
2282	3810
2282	3811
2282	3816
2282	3817
2282	3826
2282	3829
2282	3833
2282	3834
2282	3836
2282	3837
2282	3838
2282	3845
2282	3848
2282	3851
2282	3852
2282	3853
2282	3854
2282	3856
2282	3863
2282	3866
2282	3878
2282	3887
2282	3889
2282	3892
2282	3898
2282	3902
2282	3911
2282	3913
2282	3915
2282	3918
2282	3919
2282	3927
2282	3928
2282	3929
2282	3934
2282	3940
2282	3943
2282	3947
2282	3949
2282	3952
2282	3957
2282	3959
2282	3965
2282	3967
2282	3968
2282	3985
2282	3989
2282	3995
2282	4034
2282	4035
2282	4055
2282	4061
2282	4062
2282	4069
2282	4072
2282	4078
2282	4079
2282	4090
2282	4093
2282	4096
2282	4099
2282	4114
2282	4123
2282	4124
2282	4125
2282	4126
2282	4137
2282	4141
2282	4147
2282	4154
2282	4159
2282	4161
2282	4178
2282	4190
2282	4199
2282	4200
2282	4204
2282	4205
2282	4206
2282	4207
2282	4208
2282	4209
2282	4214
2282	4215
2282	4221
2282	4227
2282	4228
2282	4236
2282	4240
2282	4242
2282	4246
2282	4247
2282	4248
2282	4249
2282	4250
2282	4256
2282	4266
2282	4267
2282	4272
2282	4276
2282	4286
2282	4287
2282	4293
2282	4299
2282	4307
2282	4313
2282	4321
2282	4325
2282	4327
2282	4334
2282	4335
2282	4339
2282	4342
2282	4343
2282	4344
2282	4345
2282	4346
2282	4348
2282	4358
2282	4362
2282	4364
2282	4370
2282	4371
2282	4387
2282	4390
2282	4398
2282	4399
2282	4400
2282	4403
2282	4405
2282	4408
2282	4409
2282	4438
2282	4445
2282	4446
2282	4447
2282	4448
2282	4449
2282	4456
2282	4465
2282	4470
2282	4475
2282	4479
2282	4497
2282	4499
2282	4503
2282	4509
2282	4511
2282	4512
2282	4517
2282	4528
2282	4534
2282	4536
2282	4537
2282	4538
2282	4541
2282	4543
2282	4559
2282	4580
2282	4581
2282	4584
2282	4585
2282	4596
2282	4597
2282	4599
2282	4609
2282	4619
2282	4624
2282	4638
2282	4640
2282	4647
2282	4661
2282	4662
2282	4671
2282	4678
2282	4682
2282	4684
2282	4690
2282	4695
2282	4697
2282	4698
2282	4700
2282	4704
2282	4706
2282	4711
2282	4714
2282	4717
2282	4719
2282	4723
2282	4727
2282	4731
2282	4733
2282	4736
2282	4739
2282	4751
2282	4755
2282	4756
2282	4757
2282	4758
2282	4762
2282	4770
2282	4775
2282	4776
2282	4778
2282	4793
2282	4794
2282	4797
2282	4799
2282	4803
2282	4806
2282	4810
2282	4816
2282	4817
2282	4819
2282	4829
2282	4832
2282	4845
2282	4863
2282	4897
2282	4908
2282	4909
2282	4911
2282	4912
2282	4942
2282	4958
2282	4961
2282	4962
2282	4967
2282	4968
2282	4969
2282	4970
2282	4971
2282	4978
2282	5017
2282	5022
2282	5024
2282	5026
2282	5038
2282	5042
2282	5058
2282	5065
2282	5066
2282	5067
2282	5074
2282	5076
2282	5077
2282	5079
2282	5080
2282	5081
2282	5082
2282	5083
2282	5086
2282	5088
2282	5096
2282	5097
2282	5098
2282	5110
2282	5114
2282	5117
2282	5118
2282	5119
2282	5120
2282	5122
2282	5123
2282	5125
2282	5128
2282	5129
2282	5130
2282	5131
2282	5140
2282	5146
2282	5156
2282	5158
2282	5159
2282	5160
2282	5161
2282	5165
2282	5166
2282	5167
2282	5168
2282	5169
2282	5170
2282	5171
2282	5172
2282	5185
2282	5191
2282	5192
2282	5193
2282	5195
2282	5203
2282	5218
2282	5227
2282	5232
2282	5236
2282	5246
2282	5279
2282	5288
2282	5293
2282	5294
2282	5295
2282	5296
2282	5299
2282	5309
2282	5317
2282	5319
2282	5320
2282	5321
2282	5328
2282	5334
2282	5338
2282	5339
2282	5340
2282	5344
2282	5352
2282	5357
2282	5368
2282	5391
2282	5403
2282	5412
2282	5416
2282	5432
2282	5433
2282	5435
2282	5446
2282	5447
2282	5448
2282	5452
2282	5463
2282	5479
2282	5494
2282	5495
2282	5499
2282	5513
2282	5516
2282	5538
2282	5548
2282	5549
2282	5552
2282	5575
2282	5593
2282	5604
2282	5609
2282	5610
2282	5611
2282	5613
2282	5616
2282	5619
2282	5620
2282	5634
2282	5646
2282	5648
2282	5660
2282	5673
2282	5674
2282	5675
2282	5690
2282	5696
2282	5697
2282	5711
2282	5714
2282	5717
2282	5722
2282	5723
2282	5725
2282	5726
2282	5729
2282	5731
2282	5732
2282	5736
2282	5738
2282	5742
2282	5747
2282	5749
2282	5750
2282	5754
2282	5755
2282	5775
2282	5782
2282	5783
2282	5785
2282	5788
2282	5789
2282	5791
2282	5801
2282	5817
2282	5824
2282	5850
2282	5857
2282	5861
2282	5862
2282	5863
2282	5867
2282	5870
2282	5877
2282	5880
2282	5881
2282	5883
2282	5885
2282	5886
2282	5887
2282	5888
2282	5893
2282	5908
2282	5913
2282	5919
2282	5925
2282	5927
2282	5935
2282	5949
2282	5954
2282	5962
2282	5968
2282	5969
2282	5972
2282	5985
2282	5989
2282	6005
2282	6009
2282	6012
2282	6022
2282	6023
2282	6024
2282	6025
2282	6026
2282	6027
2282	6028
2282	6030
2282	6031
2282	6041
2282	6042
2282	6044
2282	6060
2282	6062
2282	6067
2282	6076
2282	6080
2282	6096
2282	6099
2282	6100
2282	6101
2282	6105
2282	6109
2282	6116
2282	6117
2282	6120
2282	6124
2282	6130
2282	6146
2282	6147
2282	6151
2282	6153
2282	6155
2282	6156
2282	6166
2282	6167
2282	6171
2282	6185
2282	6186
2282	6189
2282	6190
2282	6192
2282	6216
2282	6220
2282	6221
2282	6222
2282	6235
2282	6239
2282	6240
2282	6244
2282	6249
2282	6255
2282	6256
2282	6257
2282	6262
2282	6265
2282	6275
2282	6283
2282	6299
2282	6308
2282	6318
2282	6321
2282	6346
2282	6353
2282	6354
2282	6364
2282	6371
2282	6373
2282	6375
2282	6387
2282	6388
2282	6390
2282	6391
2282	6402
2282	6405
2282	6406
2282	6409
2282	6412
2282	6423
2282	6435
2282	6441
2282	6459
2282	6462
2282	6470
2282	6472
2282	6475
2282	6477
2282	6478
2282	6483
2282	6487
2282	6495
2282	6504
2282	6507
2282	6509
2282	6510
2282	6529
2282	6531
2282	6537
2282	6555
2282	6557
2282	6560
2282	6565
2282	6578
2282	6589
2282	6601
2282	6603
2282	6604
2282	6606
2282	6609
2282	6611
2282	6612
2282	6613
2282	6614
2282	6615
2282	6617
2282	6629
2282	6631
2282	6640
2282	6641
2282	6646
2282	6661
2282	6663
2282	6664
2282	6669
2282	6670
2282	6674
2282	6675
2282	6678
2282	6679
2282	6684
2282	6686
2282	6691
2282	6692
2282	6696
2282	6700
2282	6701
2282	6719
2282	6721
2282	6734
2282	6744
2282	6745
2282	6772
2282	6775
2282	6780
2282	6793
2282	6806
2282	6807
2282	6808
2282	6819
2282	6823
2282	6831
2282	6832
2282	6834
2282	6839
2282	6841
2282	6842
2282	6844
2282	6846
2282	6848
2282	6850
2282	6851
2282	6852
2282	6853
2282	6856
2282	6857
2282	6858
2282	6859
2282	6860
2282	6861
2282	6862
2282	6863
2282	6864
2282	6866
2282	6867
2282	6868
2282	6870
2282	6871
2282	6872
2282	6874
2282	6875
2282	6877
2282	6878
2282	6882
2282	6894
2282	6906
2282	6932
2282	6934
2282	6935
2282	6941
2282	6944
2282	6946
2282	6955
2282	6957
2282	6962
2282	6964
2282	6973
2282	6975
2282	6977
2282	6978
2282	6988
2282	6989
2282	6992
2282	6998
2282	7005
2282	7006
2282	7008
2282	7017
2282	7026
2282	7034
2282	7042
2282	7043
2282	7045
2282	7046
2282	7061
2282	7069
2282	7071
2282	7077
2282	7078
2282	7088
2282	7100
2282	7101
2282	7102
2282	7104
2282	7115
2282	7122
2282	7123
2282	7129
2282	7137
2282	7143
2282	7145
2282	7152
2282	7158
2282	7159
2282	7162
2282	7168
2282	7170
2282	7171
2282	7172
2282	7177
2282	7184
2282	7186
2282	7187
2282	7197
2282	7199
2282	7200
2282	7201
2282	7211
2282	7237
2282	7238
2282	7239
2282	7248
2282	7249
2282	7269
2282	7270
2282	7271
2282	7272
2282	7273
2282	7274
2282	7275
2282	7288
2282	7292
2282	7293
2282	7294
2282	7295
2282	7296
2282	7297
2282	7299
2282	7305
2282	7306
2282	7307
2282	7309
2282	7310
2282	7317
2282	7325
2282	7331
2282	7332
2282	7340
2282	7348
2282	7361
2282	7362
2282	7367
2282	7378
2282	7388
2282	7396
2282	7400
2282	7410
2282	7420
2282	7421
2282	7422
2282	7427
2282	7428
2282	7434
2282	7435
2282	7440
2282	7445
2282	7448
2282	7449
2282	7451
2282	7464
2282	7465
2282	7469
2282	7471
2282	7478
2282	7486
2282	7487
2282	7490
2282	7491
2282	7500
2282	7505
2282	7513
2282	7519
2282	7533
2282	7540
2282	7550
2282	7555
2282	7584
2282	7585
2282	7586
2282	7587
2282	7588
2282	7591
2282	7598
2282	7601
2282	7603
2282	7624
2282	7626
2282	7627
2282	7628
2282	7629
2282	7630
2282	7631
2282	7632
2282	7634
2282	7640
2282	7644
2282	7664
2282	7666
2282	7673
2282	7684
2282	7687
2282	7690
2282	7698
2282	7700
2282	7703
2282	7705
2282	7709
2282	7722
2282	7726
2282	7731
2282	7735
2282	7737
2282	7740
2282	7741
2282	7746
2282	7747
2282	7766
2282	7772
2282	7779
2282	7783
2282	7787
2282	7799
2282	7802
2282	7803
2282	7806
2282	7811
2282	7813
2282	7818
2282	7820
2282	7823
2282	7829
2282	7832
2282	7834
2282	7836
2282	7837
2282	7843
2282	7864
2282	7866
2282	7868
2282	7876
2282	7879
2282	7889
2282	7893
2282	7894
2282	7895
2282	7896
2282	7902
2282	7921
2282	7923
2282	7926
2282	7927
2282	7942
2282	7943
2282	7952
2282	7954
2282	7956
2282	7965
2282	7971
2282	7974
2282	7999
2282	8000
2282	8001
2282	8002
2282	8003
2282	8006
2282	8012
2282	8030
2282	8050
2282	8051
2282	8052
2282	8053
2282	8054
2282	8055
2282	8056
2282	8058
2282	8063
2282	8066
2282	8070
2282	8089
2282	8090
2282	8091
2282	8092
2282	8093
2282	8094
2282	8097
2282	8098
2282	8105
2282	8106
2282	8130
2282	8132
2282	8133
2282	8134
2282	8135
2282	8141
2282	8152
2282	8161
2282	8165
2282	8197
2282	8198
2282	8206
2282	8209
2282	8211
2282	8220
2282	8221
2282	8232
2282	8234
2282	8236
2282	8240
2282	8254
2282	8266
2282	8280
2282	8281
2282	8285
2282	8286
2282	8287
2282	8288
2282	8289
2282	8290
2282	8291
2282	8292
2282	8296
2282	8320
2282	8321
2282	8323
2282	8325
2282	8326
2282	8327
2282	8331
2282	8332
2282	8333
2282	8334
2282	8337
2282	8355
2282	8362
2282	8365
2282	8376
2282	8377
2282	8380
2282	8387
2282	8394
2282	8398
2282	8399
2282	8401
2282	8405
2282	8406
2282	8412
2282	8414
2282	8417
2282	8420
2282	8427
2282	8428
2282	8429
2282	8430
2282	8446
2282	8451
2282	8454
2282	8455
2282	8456
2282	8457
2282	8462
2282	8464
2282	8465
2282	8470
2282	8472
2282	8489
2282	8492
2282	8493
2282	8496
2282	8498
2282	8499
2282	8500
2282	8501
2282	8502
2282	8503
2282	8504
2282	8506
2282	8509
2282	8521
2282	8523
2282	8524
2282	8528
2282	8533
2282	8534
2282	8543
2282	8544
2282	8545
2282	8565
2282	8567
2282	8582
2282	8583
2282	8594
2282	8595
2282	8596
2282	8599
2282	8622
2282	8625
2282	8643
2282	8645
2282	8655
2282	8679
2282	8680
2282	8681
2282	8682
2282	8692
2282	8693
2282	8695
2282	8708
2282	8712
2282	8713
2282	8714
2282	8723
2282	8738
2282	8742
2282	8752
2282	8754
2282	8755
2282	8761
2282	8762
2282	8781
2282	8792
2282	8804
2282	8806
2282	8807
2282	8809
2282	8851
2282	8853
2282	8893
2282	8896
2282	8906
2282	8916
2282	8918
2282	8933
2282	8939
2282	8949
2282	8950
2282	8972
2282	8979
2282	8986
2282	8990
2282	8991
2282	8998
2282	9011
2282	9012
2282	9029
2282	9034
2282	9037
2282	9039
2282	9043
2282	9046
2282	9049
2282	9052
2282	9055
2282	9057
2282	9063
2282	9078
2282	9090
2282	9091
2282	9104
2282	9107
2282	9108
2282	9110
2282	9111
2282	9114
2282	9118
2282	9134
2282	9136
2282	9137
2282	9157
2282	9159
2282	9164
2282	9168
2282	9170
2282	9175
2282	9176
2282	9177
2282	9178
2282	9180
2282	9181
2282	9185
2282	9192
2282	9194
2282	9195
2282	9197
2282	9207
2282	9208
2282	9210
2282	9213
2282	9215
2282	9216
2282	9217
2282	9221
2282	9222
2282	9225
2282	9228
2282	9235
2282	9236
2282	9243
2282	9255
2282	9256
2282	9257
2282	9258
2282	9259
2282	9260
2282	9264
2282	9265
2282	9266
2282	9271
2282	9273
2282	9278
2282	9279
2282	9286
2282	9287
2282	9288
2282	9292
2282	9301
2282	9313
2282	9314
2282	9319
2282	9326
2282	9327
2282	9328
2282	9330
2282	9334
2282	9336
2282	9356
2282	9360
2282	9362
2282	9364
2282	9366
2282	9371
2282	9373
2282	9380
2282	9381
2282	9382
2282	9385
2282	9386
2282	9392
2282	9403
2282	9406
2282	9407
2282	9408
2282	9420
2282	9439
2282	9444
2282	9469
2282	9471
2282	9472
2282	9475
2282	9482
2282	9491
2282	9499
2282	9502
2282	9506
2282	9523
2282	9525
2282	9526
2282	9528
2282	9530
2282	9531
2282	9538
2282	9544
2282	9545
2282	9547
2282	9564
2282	9578
2282	9579
2282	9585
2282	9588
2282	9592
2282	9611
2282	9613
2282	9621
2282	9628
2282	9644
2282	9646
2282	9648
2282	9650
2282	9655
2282	9664
2282	9676
2282	9678
2282	9679
2282	9681
2282	9683
2282	9688
2282	9694
2282	9700
2282	9703
2282	9712
2282	9742
2282	9749
2282	9750
2282	9751
2282	9752
2282	9753
2282	9761
2282	9762
2282	9768
2282	9772
2282	9773
2282	9779
2282	9782
2282	9783
2282	9784
2282	9786
2282	9787
2282	9792
2282	9793
2282	9794
2282	9800
2282	9815
2282	9819
2282	9826
2282	9835
2282	9839
2282	9840
2282	9860
2282	9868
2282	9871
2282	9873
2282	9884
2282	9892
2282	9896
2282	9900
2282	9907
2282	9908
2282	9909
2282	9911
2282	9912
2282	9916
2282	9918
2282	9920
2282	9921
2282	9923
2282	9929
2282	9934
2282	9938
2282	9942
2282	9944
2282	9948
2282	9950
2282	9958
2282	9959
2282	9971
2282	9975
2282	9981
2282	9986
2282	9987
2282	9989
2282	10004
2282	10005
2282	10023
2282	10032
2282	10035
2282	10036
2282	10038
2282	10045
2282	10046
2282	10060
2282	10073
2282	10078
2282	10079
2282	10081
2282	10093
2282	10094
2282	10098
2282	10101
2282	10109
2282	10111
2282	10112
2282	10119
2282	10127
2282	10132
2282	10136
2282	10160
2282	10161
2282	10169
2282	10172
2282	10183
2282	10193
2282	10194
2282	10195
2282	10196
2282	10202
2282	10203
2282	10207
2282	10213
2282	10215
2282	10223
2282	10224
2282	10239
2282	10246
2282	10255
2282	10256
2282	10268
2282	10273
2282	10275
2282	10281
2282	10290
2282	10305
2282	10316
2282	10325
2282	10327
2282	10332
2282	10347
2282	10352
2282	10364
2282	10365
2282	10368
2282	10380
2282	10384
2282	10385
2282	10390
2282	10391
2282	10398
2282	10407
2282	10408
2282	10414
2282	10419
2282	10420
2282	10421
2282	10422
2282	10423
2282	10433
2282	10435
2282	10436
2282	10437
2282	10439
2282	10440
2282	10441
2282	10444
2282	10450
2282	10451
2282	10466
2282	10467
2282	10468
2282	10477
2282	10482
2282	10489
2282	10490
2282	10491
2282	10498
2282	10503
2282	10507
2282	10517
2282	10521
2282	10538
2282	10539
2282	10540
2282	10542
2282	10543
2282	10565
2282	10567
2282	10571
2282	10572
2282	10581
2282	10584
2282	10593
2282	10596
2282	10598
2282	10604
2282	10616
2282	10621
2282	10622
2282	10649
2282	10650
2282	10652
2282	10653
2282	10656
2282	10659
2282	10666
2282	10672
2282	10677
2282	10683
2282	10687
2282	10690
2282	10695
2282	10707
2282	10714
2282	10716
2282	10726
2282	10736
2282	10737
2282	10748
2282	10754
2282	10755
2282	10758
2282	10760
2282	10761
2282	10764
2282	10765
2282	10771
2282	10772
2282	10773
2282	10777
2282	10783
2282	10784
2282	10785
2282	10786
2282	10787
2282	10790
2282	10792
2282	10801
2282	10802
2282	10805
2282	10814
2282	10815
2282	10827
2282	10839
2282	10845
2282	10865
2282	10870
2282	10875
2282	10901
2282	10902
2282	10904
2282	10906
2282	10916
2282	10924
2282	10926
2282	10929
2282	10931
2282	10940
2282	10948
2282	10957
2282	10968
2282	10971
2282	10972
2282	10977
2282	10982
2282	10983
2282	10985
2282	10986
2282	10987
2282	10989
2282	10996
2282	11000
2282	11003
2282	11007
2282	11008
2282	11012
2282	11013
2282	11034
2282	11035
2282	11037
2282	11038
2282	11048
2282	11051
2282	11068
2282	11074
2282	11081
2282	11093
2282	11094
2282	11116
2282	11117
2282	11127
2282	11130
2282	11133
2282	11163
2282	11165
2282	11167
2282	11168
2282	11171
2282	11172
2282	11173
2282	11181
2282	11196
2282	11211
2282	11213
2282	11216
2282	11217
2282	11218
2282	11220
2282	11221
2282	11222
2282	11223
2282	11224
2282	11225
2282	11227
2282	11229
2282	11234
2282	11235
2282	11238
2282	11269
2282	11276
2282	11281
2282	11291
2282	11292
2282	11328
2282	11331
2282	11332
2282	11333
2282	11342
2282	11343
2282	11360
2282	11363
2282	11368
2282	11370
2282	11377
2282	11378
2282	11388
2282	11405
2282	11419
2282	11424
2282	11425
2282	11466
2282	11475
2282	11476
2282	11480
2282	11484
2282	11491
2282	11494
2282	11501
2282	11503
2282	11505
2282	11507
2282	11508
2282	11513
2282	11514
2282	11515
2282	11516
2282	11526
2282	11527
2282	11528
2282	11530
2282	11531
2282	11536
2282	11537
2282	11538
2282	11539
2282	11550
2282	11553
2282	11554
2282	11584
2282	11586
2282	11624
2282	11630
2282	11632
2282	11635
2282	11638
2282	11640
2282	11641
2282	11645
2282	11647
2282	11651
2282	11653
2282	11657
2282	11658
2282	11662
2282	11663
2282	11664
2282	11681
2282	11685
2282	11686
2282	11689
2282	11690
2282	11691
2282	11717
2282	11723
2282	11729
2282	11730
2282	11734
2282	11752
2282	11762
2282	11766
2282	11768
2282	11770
2282	11786
2282	11797
2282	11799
2282	11803
2282	11804
2282	11805
2282	11806
2282	11810
2282	11818
2282	11839
2282	11850
2282	11851
2282	11859
2282	11861
2282	11868
2282	11871
2282	11881
2282	11902
2282	11919
2282	11925
2282	11926
2282	11931
2282	11937
2282	11939
2282	11966
2282	11971
2282	11972
2282	11975
2282	11978
2282	11980
2282	12006
2282	12007
2282	12018
2282	12028
2282	12030
2282	12031
2282	12032
2282	12073
2282	12080
2282	12081
2282	12082
2282	12083
2282	12087
2282	12092
2282	12093
2282	12097
2282	12102
2282	12103
2282	12105
2282	12112
2282	12141
2282	12159
2282	12164
2282	12165
2282	12171
2282	12172
2282	12173
2282	12177
2282	12179
2282	12181
2282	12184
2282	12208
2282	12226
2282	12227
2282	12231
2282	12233
2282	12235
2282	12238
2282	12241
2282	12242
2282	12243
2282	12244
2282	12246
2282	12251
2282	12255
2282	12259
2282	12271
2282	12282
2282	12283
2282	12284
2282	12285
2282	12286
2282	12287
2282	12288
2282	12298
2282	12299
2282	12307
2282	12308
2282	12309
2282	12310
2282	12311
2282	12315
2282	12326
2282	12332
2282	12353
2282	12356
2282	12358
2282	12359
2282	12361
2282	12370
2282	12372
2282	12380
2282	12381
2282	12383
2282	12386
2282	12387
2282	12397
2282	12398
2282	12403
2282	12426
2282	12429
2282	12432
2282	12441
2282	12445
2282	12446
2282	12447
2282	12450
2282	12454
2282	12455
2282	12457
2282	12475
2282	12479
2282	12480
2282	12482
2282	12484
2282	12495
2282	12506
2282	12518
2282	12521
2282	12522
2282	12524
2282	12525
2282	12535
2282	12542
2282	12543
2282	12550
2282	12553
2282	12560
2282	12561
2282	12562
2282	12563
2282	12565
2282	12570
2282	12575
2282	12576
2282	12590
2282	12594
2282	12595
2282	12597
2282	12599
2282	12602
2282	12603
2282	12616
2282	12631
2282	12632
2282	12636
2282	12644
2282	12647
2282	12653
2282	12655
2282	12656
2282	12661
2282	12663
2282	12670
2282	12678
2282	12682
2282	12683
2282	12687
2282	12691
2282	12695
2282	12704
2282	12723
2282	12726
2282	12728
2282	12729
2282	12730
2282	12738
2282	12741
2282	12755
2282	12760
2282	12761
2282	12762
2282	12771
2282	12774
2282	12787
2282	12789
2282	12793
2282	12795
2282	12807
2282	12812
2282	12847
2282	12852
2282	12871
2282	12877
2282	12881
2282	12897
2282	12900
2282	12902
2282	12905
2282	12909
2282	12910
2282	12912
2282	12915
2282	12919
2282	12922
2282	12925
2282	12931
2282	12933
2282	12936
2282	12937
2282	12944
2282	12946
2282	12947
2282	12948
2282	12949
2282	12962
2282	12968
2282	12969
2282	12978
2282	12981
2282	12982
2282	12989
2282	12997
2282	13001
2282	13005
2282	13006
2282	13009
2282	13020
2282	13024
2282	13031
2282	13045
2282	13048
2282	13051
2282	13052
2282	13053
2282	13063
2282	13067
2282	13068
2282	13071
2282	13086
2282	13099
2282	13102
2282	13108
2282	13110
2282	13111
2282	13114
2282	13115
2282	13118
2282	13119
2282	13120
2282	13125
2282	13126
2282	13128
2282	13130
2282	13131
2282	13132
2282	13135
2282	13150
2282	13155
2282	13181
2282	13183
2282	13197
2282	13208
2282	13234
2282	13239
2282	13240
2282	13241
2282	13242
2282	13245
2282	13257
2282	13267
2282	13278
2282	13280
2282	13282
2282	13302
2282	13311
2282	13320
2282	13326
2282	13332
2282	13338
2282	13341
2282	13342
2282	13344
2282	13356
2282	13357
2282	13369
2282	13406
2282	13410
2282	13413
2282	13414
2282	13415
2282	13418
2282	13420
2282	13421
2282	13424
2282	13427
2282	13428
2282	13432
2282	13434
2282	13435
2282	13438
2282	13440
2282	13451
2282	13454
2282	13456
2282	13458
2282	13473
2282	13481
2282	13495
2282	13496
2282	13501
2282	13514
2282	13519
2282	13520
2282	13538
2282	13539
2282	13540
2282	13543
2282	13551
2282	13553
2282	13560
2282	13570
2282	13575
2282	13585
2282	13596
2282	13602
2282	13603
2282	13604
2282	13605
2282	13607
2282	13610
2282	13627
2282	13635
2282	13642
2282	13643
2282	13644
2282	13654
2282	13656
2282	13657
2282	13659
2282	13660
2282	13661
2282	13662
2282	13665
2282	13666
2282	13677
2282	13681
2282	13682
2282	13684
2282	13689
2282	13694
2282	13695
2282	13702
2282	13703
2282	13715
2282	13717
2282	13722
2282	13723
2282	13724
2282	13738
2282	13744
2282	13745
2282	13757
2282	13759
2282	13768
2282	13771
2282	13772
2282	13773
2282	13777
2282	13781
2282	13784
2282	13785
2282	13786
2282	13792
2282	13793
2282	13821
2282	13825
2282	13837
2282	13845
2282	13848
2282	13856
2282	13857
2282	13891
2282	13893
2282	13894
2282	13895
2282	13901
2282	13902
2282	13903
2282	13904
2282	13905
2282	13906
2282	13909
2282	13910
2282	13926
2282	13927
2282	13933
2282	13935
2282	13939
2282	13941
2282	13943
2282	13945
2282	13946
2282	13951
2282	13961
2282	13964
2282	13972
2282	13980
2282	13982
2282	13990
2282	13992
2282	13993
2282	14010
2282	14024
2282	14027
2282	14030
2282	14033
2282	14036
2282	14037
2282	14039
2282	14052
2282	14058
2282	14059
2282	14060
2282	14063
2282	14074
2282	14083
2282	14086
2282	14088
2282	14092
2282	14098
2282	14107
2282	14114
2282	14128
2282	14136
2282	14140
2282	14158
2282	14159
2282	14165
2282	14183
2282	14185
2282	14186
2282	14199
2282	14201
2282	14218
2282	14221
2282	14231
2282	14243
2282	14245
2282	14250
2282	14283
2282	14297
2282	14298
2282	14302
2282	14313
2282	14316
2282	14321
2282	14325
2282	14328
2282	14340
2282	14349
2282	14351
2282	14356
2282	14382
2282	14384
2282	14385
2282	14386
2282	14402
2282	14423
2282	14424
2282	14454
2282	14464
2282	14468
2282	14471
2282	14479
2282	14484
2282	14492
2282	14493
2282	14497
2282	14498
2282	14501
2282	14504
2282	14506
2282	14517
2282	14523
2282	14525
2282	14535
2282	14538
2282	14551
2282	14553
2282	14568
2282	14572
2282	14573
2282	14577
2282	14587
2282	14590
2282	14594
2282	14595
2282	14596
2282	14597
2282	14598
2282	14608
2282	14609
2282	14630
2282	14632
2282	14637
2282	14640
2282	14644
2282	14661
2282	14662
2282	14663
2282	14664
2282	14683
2282	14690
2282	14692
2282	14695
2282	14696
2282	14699
2282	14704
2282	14709
2282	14710
2282	14711
2282	14712
2282	14717
2282	14718
2282	14722
2282	14728
2282	14752
2282	14768
2282	14769
2282	14780
2282	14798
2282	14814
2282	14818
2282	14821
2282	14837
2282	14842
2282	14843
2282	14844
2282	14850
2282	14857
2282	14858
2282	14874
2282	14883
2282	14885
2282	14886
2282	14887
2282	14888
2282	14889
2282	14890
2282	14891
2282	14901
2282	14913
2282	14916
2282	14918
2282	14925
2282	14926
2282	14928
2282	14937
2282	14948
2282	14949
2282	14955
2282	14958
2282	14960
2282	14962
2282	14963
2282	14964
2282	14972
2282	14981
2282	14997
2282	15003
2282	15013
2282	15015
2282	15027
2282	15034
2282	15038
2282	15039
2282	15054
2282	15058
2282	15060
2282	15083
2282	15098
2282	15117
2282	15121
2282	15122
2282	15136
2282	15145
2282	15168
2282	15169
2282	15173
2282	15184
2282	15195
2282	15200
2282	15201
2282	15205
2282	15212
2282	15231
2282	15234
2282	15237
2282	15240
2282	15246
2282	15254
2282	15257
2282	15260
2282	15273
2282	15278
2282	15282
2282	15308
2282	15309
2282	15323
2282	15328
2282	15329
2282	15330
2282	15331
2282	15336
2282	15337
2282	15339
2282	15352
2282	15354
2282	15355
2282	15361
2282	15367
2282	15368
2282	15369
2282	15379
2282	15384
2282	15393
2282	15404
2282	15405
2282	15421
2282	15425
2282	15469
2282	15491
2282	15492
2282	15499
2282	15513
2282	15515
2282	15520
2282	15525
2282	15532
2282	15537
2282	15544
2282	15545
2282	15551
2282	15569
2282	15575
2282	15576
2282	15590
2282	15605
2282	15607
2282	15622
2282	15624
2282	15655
2282	15660
2282	15663
2282	15664
2282	15673
2282	15677
2282	15690
2282	15694
2282	15699
2282	15704
2282	15717
2282	15718
2282	15726
2282	15727
2282	15728
2282	15734
2282	15740
2282	15742
2282	15749
2282	15754
2282	15761
2282	15763
2282	15764
2282	15768
2282	15774
2282	15781
2282	15784
2282	15785
2282	15788
2282	15802
2282	15804
2282	15805
2282	15821
2282	15832
2282	15840
2282	15842
2282	15848
2282	15849
2282	15854
2282	15861
2282	15876
2282	15877
2282	15878
2282	15879
2282	15886
2282	15888
2282	15889
2282	15891
2282	15894
2282	15897
2282	15899
2282	15905
2282	15907
2282	15908
2282	15910
2282	15911
2282	15912
2282	15914
2282	15915
2282	15926
2282	15944
2282	15948
2282	15949
2282	15952
2282	15953
2282	15955
2282	15956
2282	15961
2282	15973
2282	15974
2282	15986
2282	15989
2282	16002
2282	16003
2282	16012
2282	16013
2282	16020
2282	16022
2282	16023
2282	16026
2282	16032
2282	16043
2282	16046
2282	16065
2282	16076
2282	16089
2282	16090
2282	16098
2282	16100
2282	16107
2282	16108
2282	16109
2282	16110
2282	16113
2282	16122
2282	16123
2282	16125
2282	16137
2282	16141
2282	16161
2282	16163
2282	16172
2282	16186
2282	16195
2282	16196
2282	16197
2282	16215
2282	16227
2282	16230
2282	16243
2282	16246
2282	16249
2282	16260
2282	16271
2282	16275
2282	16279
2282	16280
2282	16283
2282	16284
2282	16285
2282	16292
2282	16299
2282	16301
2282	16302
2282	16305
2282	16309
2282	16312
2282	16316
2282	16319
2282	16320
2282	16330
2282	16335
2282	16344
2282	16352
2282	16354
2282	16361
2282	16362
2282	16369
2282	16377
2282	16394
2282	16397
2282	16403
2282	16406
2282	16414
2282	16415
2282	16416
2282	16417
2282	16418
2282	16419
2282	16421
2282	16424
2282	16425
2282	16428
2282	16454
2282	16467
2282	16468
2282	16469
2282	16470
2282	16471
2282	16476
2282	16484
2282	16494
2282	16501
2282	16502
2282	16503
2282	16505
2282	16508
2282	16511
2282	16527
2282	16538
2282	16544
2282	16547
2282	16550
2282	16552
2282	16553
2282	16554
2282	16564
2282	16578
2282	16587
2282	16589
2282	16591
2282	16596
2282	16599
2282	16600
2282	16607
2282	16625
2282	16627
2282	16649
2282	16650
2282	16654
2282	16655
2282	16656
2282	16667
2282	16688
2282	16691
2282	16703
2282	16736
2282	16737
2282	16744
2282	16750
2282	16764
2282	16765
2282	16766
2282	16767
2282	16769
2283	2286
2283	2293
2283	2295
2283	2357
2283	2365
2283	2366
2283	2367
2283	2389
2283	2391
2283	2438
2283	2461
2283	2467
2283	2481
2283	2493
2283	2503
2283	2538
2283	2554
2283	2588
2283	2608
2283	2616
2283	2619
2283	2660
2283	2663
2283	2665
2283	2699
2283	2700
2283	2750
2283	2788
2283	2789
2283	2795
2283	2798
2283	2803
2283	2804
2283	2841
2283	2854
2283	2902
2283	2934
2283	2946
2283	2955
2283	2970
2283	3008
2283	3009
2283	3042
2283	3054
2283	3058
2283	3068
2283	3069
2283	3070
2283	3083
2283	3098
2283	3105
2283	3147
2283	3169
2283	3172
2283	3174
2283	3200
2283	3282
2283	3290
2283	3362
2283	3363
2283	3390
2283	3401
2283	3402
2283	3427
2283	3431
2283	3473
2283	3508
2283	3512
2283	3526
2283	3528
2283	3529
2283	3530
2283	3534
2283	3541
2283	3611
2283	3623
2283	3703
2283	3744
2283	3759
2283	3769
2283	3771
2283	3825
2283	3827
2283	3860
2283	3865
2283	3876
2283	3886
2283	3893
2283	3918
2283	3951
2283	3991
2283	4001
2283	4048
2283	4050
2283	4077
2283	4093
2283	4094
2283	4096
2283	4102
2283	4106
2283	4136
2283	4146
2283	4162
2283	4164
2283	4175
2283	4184
2283	4188
2283	4193
2283	4194
2283	4203
2283	4229
2283	4236
2283	4287
2283	4292
2283	4296
2283	4299
2283	4300
2283	4322
2283	4348
2283	4366
2283	4426
2283	4428
2283	4454
2283	4487
2283	4494
2283	4525
2283	4527
2283	4532
2283	4581
2283	4588
2283	4604
2283	4631
2283	4632
2283	4633
2283	4660
2283	4669
2283	4694
2283	4715
2283	4764
2283	4771
2283	4799
2283	4854
2283	4899
2283	4924
2283	4925
2283	4949
2283	4952
2283	4956
2283	4959
2283	5006
2283	5008
2283	5010
2283	5020
2283	5048
2283	5053
2283	5073
2283	5074
2283	5084
2283	5105
2283	5126
2283	5175
2283	5186
2283	5216
2283	5249
2283	5268
2283	5324
2283	5369
2283	5378
2283	5391
2283	5416
2283	5423
2283	5425
2283	5431
2283	5445
2283	5446
2283	5447
2283	5462
2283	5468
2283	5479
2283	5496
2283	5551
2283	5610
2283	5623
2283	5642
2283	5644
2283	5645
2283	5659
2283	5660
2283	5666
2283	5667
2283	5676
2283	5687
2283	5698
2283	5781
2283	5802
2283	5811
2283	5871
2283	5876
2283	5893
2283	5913
2283	5916
2283	5924
2283	5931
2283	5965
2283	5984
2283	6024
2283	6033
2283	6068
2283	6080
2283	6082
2283	6083
2283	6086
2283	6096
2283	6097
2283	6098
2283	6112
2283	6113
2283	6203
2283	6219
2283	6227
2283	6252
2283	6307
2283	6351
2283	6401
2283	6424
2283	6430
2283	6434
2283	6449
2283	6453
2283	6454
2283	6473
2283	6484
2283	6508
2283	6509
2283	6515
2283	6554
2283	6555
2283	6564
2283	6567
2283	6570
2283	6571
2283	6581
2283	6632
2283	6633
2283	6636
2283	6637
2283	6641
2283	6645
2283	6660
2283	6702
2283	6731
2283	6784
2283	6824
2283	6861
2283	6926
2283	6955
2283	6978
2283	6981
2283	6997
2283	6999
2283	7000
2283	7001
2283	7002
2283	7018
2283	7077
2283	7085
2283	7108
2283	7112
2283	7143
2283	7150
2283	7160
2283	7161
2283	7182
2283	7211
2283	7235
2283	7237
2283	7242
2283	7330
2283	7345
2283	7352
2283	7361
2283	7364
2283	7369
2283	7387
2283	7388
2283	7398
2283	7403
2283	7404
2283	7437
2283	7439
2283	7441
2283	7445
2283	7447
2283	7483
2283	7526
2283	7530
2283	7547
2283	7548
2283	7555
2283	7594
2283	7605
2283	7619
2283	7621
2283	7627
2283	7640
2283	7655
2283	7656
2283	7657
2283	7675
2283	7683
2283	7710
2283	7726
2283	7737
2283	7743
2283	7747
2283	7755
2283	7782
2283	7783
2283	7786
2283	7787
2283	7788
2283	7791
2283	7792
2283	7793
2283	7795
2283	7806
2283	7809
2283	7830
2283	7838
2283	7839
2283	7840
2283	7841
2283	7911
2283	7912
2283	7917
2283	7926
2283	7929
2283	7935
2283	7952
2283	7964
2283	8131
2283	8162
2283	8202
2283	8206
2283	8211
2283	8241
2283	8242
2283	8243
2283	8247
2283	8293
2283	8330
2283	8400
2283	8404
2283	8464
2283	8494
2283	8517
2283	8523
2283	8556
2283	8580
2283	8588
2283	8589
2283	8590
2283	8617
2283	8631
2283	8643
2283	8656
2283	8664
2283	8672
2283	8674
2283	8693
2283	8706
2283	8736
2283	8772
2283	8775
2283	8782
2283	8789
2283	8814
2283	8815
2283	8830
2283	8857
2283	8873
2283	8924
2283	8938
2283	8941
2283	8948
2283	8954
2283	8971
2283	8975
2283	8991
2283	9000
2283	9034
2283	9071
2283	9136
2283	9160
2283	9202
2283	9205
2283	9225
2283	9226
2283	9246
2283	9303
2283	9330
2283	9339
2283	9428
2283	9430
2283	9431
2283	9439
2283	9448
2283	9461
2283	9463
2283	9464
2283	9489
2283	9523
2283	9532
2283	9548
2283	9582
2283	9584
2283	9623
2283	9625
2283	9702
2283	9714
2283	9726
2283	9742
2283	9761
2283	9776
2283	9799
2283	9805
2283	9820
2283	9824
2283	9844
2283	9866
2283	9869
2283	9900
2283	9929
2283	9943
2283	9983
2283	9984
2283	9990
2283	10011
2283	10039
2283	10051
2283	10060
2283	10096
2283	10120
2283	10137
2283	10138
2283	10139
2283	10140
2283	10141
2283	10163
2283	10165
2283	10223
2283	10225
2283	10235
2283	10245
2283	10248
2283	10250
2283	10281
2283	10288
2283	10291
2283	10306
2283	10311
2283	10327
2283	10328
2283	10329
2283	10390
2283	10395
2283	10398
2283	10486
2283	10500
2283	10532
2283	10670
2283	10680
2283	10690
2283	10774
2283	10777
2283	10784
2283	10792
2283	10804
2283	10821
2283	10825
2283	10827
2283	10860
2283	10884
2283	10894
2283	10923
2283	10979
2283	10993
2283	10994
2283	11005
2283	11009
2283	11039
2283	11086
2283	11089
2283	11091
2283	11092
2283	11096
2283	11134
2283	11178
2283	11179
2283	11181
2283	11185
2283	11189
2283	11198
2283	11200
2283	11206
2283	11211
2283	11220
2283	11221
2283	11222
2283	11223
2283	11236
2283	11250
2283	11252
2283	11293
2283	11314
2283	11323
2283	11401
2283	11403
2283	11425
2283	11454
2283	11470
2283	11471
2283	11485
2283	11501
2283	11530
2283	11536
2283	11542
2283	11574
2283	11586
2283	11603
2283	11613
2283	11620
2283	11635
2283	11667
2283	11704
2283	11710
2283	11714
2283	11715
2283	11716
2283	11717
2283	11731
2283	11737
2283	11769
2283	11815
2283	11834
2283	11879
2283	11913
2283	11926
2283	11928
2283	11948
2283	11966
2283	11970
2283	11972
2283	11973
2283	11974
2283	12032
2283	12034
2283	12041
2283	12052
2283	12053
2283	12092
2283	12109
2283	12110
2283	12166
2283	12167
2283	12168
2283	12176
2283	12246
2283	12270
2283	12285
2283	12302
2283	12326
2283	12374
2283	12404
2283	12421
2283	12471
2283	12472
2283	12485
2283	12487
2283	12488
2283	12489
2283	12490
2283	12491
2283	12492
2283	12493
2283	12494
2283	12514
2283	12531
2283	12554
2283	12560
2283	12577
2283	12596
2283	12605
2283	12615
2283	12623
2283	12662
2283	12691
2283	12714
2283	12715
2283	12716
2283	12717
2283	12740
2283	12752
2283	12756
2283	12775
2283	12802
2283	12810
2283	12842
2283	12866
2283	12870
2283	12871
2283	12875
2283	12894
2283	12900
2283	12907
2283	12918
2283	12924
2283	12939
2283	12966
2283	12975
2283	12986
2283	12989
2283	12990
2283	12991
2283	12992
2283	12993
2283	12994
2283	13015
2283	13061
2283	13102
2283	13121
2283	13161
2283	13175
2283	13176
2283	13180
2283	13220
2283	13221
2283	13225
2283	13231
2283	13248
2283	13249
2283	13250
2283	13288
2283	13304
2283	13308
2283	13314
2283	13315
2283	13337
2283	13341
2283	13342
2283	13344
2283	13352
2283	13353
2283	13356
2283	13358
2283	13380
2283	13429
2283	13439
2283	13453
2283	13474
2283	13476
2283	13477
2283	13478
2283	13493
2283	13494
2283	13513
2283	13514
2283	13526
2283	13536
2283	13539
2283	13552
2283	13560
2283	13564
2283	13565
2283	13574
2283	13600
2283	13682
2283	13727
2283	13736
2283	13747
2283	13750
2283	13751
2283	13769
2283	13780
2283	13786
2283	13787
2283	13788
2283	13789
2283	13790
2283	13792
2283	13795
2283	13801
2283	13812
2283	13813
2283	13833
2283	13838
2283	13843
2283	13858
2283	13860
2283	13879
2283	13888
2283	13902
2283	13903
2283	13911
2283	13941
2283	13958
2283	13998
2283	14000
2283	14005
2283	14045
2283	14046
2283	14048
2283	14067
2283	14096
2283	14128
2283	14140
2283	14150
2283	14153
2283	14157
2283	14158
2283	14159
2283	14161
2283	14206
2283	14210
2283	14243
2283	14253
2283	14261
2283	14273
2283	14275
2283	14286
2283	14287
2283	14289
2283	14306
2283	14313
2283	14330
2283	14332
2283	14334
2283	14347
2283	14364
2283	14373
2283	14396
2283	14398
2283	14406
2283	14453
2283	14505
2283	14557
2283	14579
2283	14580
2283	14605
2283	14606
2283	14607
2283	14610
2283	14631
2283	14653
2283	14674
2283	14702
2283	14703
2283	14712
2283	14740
2283	14753
2283	14764
2283	14782
2283	14834
2283	14835
2283	14849
2283	14864
2283	14922
2283	15003
2283	15038
2283	15142
2283	15174
2283	15183
2283	15203
2283	15208
2283	15217
2283	15218
2283	15219
2283	15273
2283	15277
2283	15288
2283	15308
2283	15348
2283	15395
2283	15403
2283	15413
2283	15456
2283	15470
2283	15471
2283	15500
2283	15543
2283	15560
2283	15569
2283	15603
2283	15609
2283	15610
2283	15613
2283	15669
2283	15718
2283	15719
2283	15720
2283	15721
2283	15768
2283	15773
2283	15791
2283	15813
2283	15814
2283	15827
2283	15874
2283	15877
2283	15879
2283	15881
2283	15891
2283	15929
2283	15946
2283	15966
2283	15969
2283	15978
2283	15993
2283	16005
2283	16080
2283	16103
2283	16161
2283	16210
2283	16239
2283	16240
2283	16265
2283	16299
2283	16359
2283	16373
2283	16374
2283	16416
2283	16428
2283	16440
2283	16452
2283	16460
2283	16462
2283	16487
2283	16496
2283	16498
2283	16503
2283	16524
2283	16531
2283	16560
2283	16582
2283	16586
2283	16594
2283	16622
2283	16726
2283	16728
2283	16729
2283	16730
2283	16741
2283	16765
2284	2296
2284	2304
2284	2330
2284	2341
2284	2381
2284	2384
2284	2385
2284	2444
2284	2514
2284	2570
2284	2602
2284	2614
2284	2631
2284	2633
2284	2634
2284	2642
2284	2644
2284	2710
2284	2711
2284	2736
2284	2739
2284	2741
2284	2750
2284	2758
2284	2781
2284	2783
2284	2826
2284	2834
2284	2897
2284	2947
2284	2959
2284	3000
2284	3007
2284	3018
2284	3040
2284	3077
2284	3122
2284	3135
2284	3138
2284	3195
2284	3210
2284	3225
2284	3249
2284	3297
2284	3352
2284	3368
2284	3371
2284	3375
2284	3392
2284	3402
2284	3529
2284	3589
2284	3591
2284	3595
2284	3596
2284	3600
2284	3690
2284	3700
2284	3701
2284	3725
2284	3729
2284	3771
2284	3792
2284	3802
2284	3813
2284	3821
2284	3826
2284	3854
2284	3856
2284	3861
2284	3878
2284	3885
2284	3887
2284	3901
2284	3902
2284	3943
2284	3952
2284	3968
2284	4000
2284	4016
2284	4028
2284	4039
2284	4069
2284	4093
2284	4103
2284	4134
2284	4141
2284	4178
2284	4179
2284	4228
2284	4236
2284	4246
2284	4247
2284	4249
2284	4250
2284	4272
2284	4285
2284	4287
2284	4373
2284	4387
2284	4432
2284	4438
2284	4445
2284	4528
2284	4595
2284	4647
2284	4731
2284	4755
2284	4764
2284	4770
2284	4794
2284	4807
2284	4811
2284	4841
2284	4887
2284	4897
2284	4952
2284	4955
2284	4958
2284	4960
2284	4994
2284	5038
2284	5062
2284	5076
2284	5115
2284	5141
2284	5156
2284	5158
2284	5159
2284	5160
2284	5161
2284	5195
2284	5232
2284	5246
2284	5279
2284	5308
2284	5336
2284	5339
2284	5388
2284	5416
2284	5435
2284	5446
2284	5548
2284	5609
2284	5726
2284	5732
2284	5775
2284	5782
2284	5789
2284	5791
2284	5806
2284	5861
2284	5862
2284	5870
2284	5880
2284	5881
2284	5887
2284	5888
2284	5914
2284	6017
2284	6022
2284	6023
2284	6024
2284	6025
2284	6026
2284	6027
2284	6030
2284	6038
2284	6041
2284	6042
2284	6062
2284	6070
2284	6096
2284	6099
2284	6100
2284	6101
2284	6116
2284	6124
2284	6130
2284	6147
2284	6151
2284	6153
2284	6154
2284	6155
2284	6156
2284	6200
2284	6224
2284	6240
2284	6346
2284	6364
2284	6371
2284	6435
2284	6475
2284	6494
2284	6499
2284	6501
2284	6505
2284	6542
2284	6578
2284	6587
2284	6609
2284	6613
2284	6661
2284	6691
2284	6696
2284	6719
2284	6722
2284	6734
2284	6807
2284	6855
2284	6871
2284	6872
2284	6875
2284	6877
2284	6880
2284	6882
2284	6894
2284	6967
2284	6978
2284	7088
2284	7104
2284	7131
2284	7145
2284	7159
2284	7199
2284	7200
2284	7310
2284	7315
2284	7326
2284	7422
2284	7434
2284	7453
2284	7462
2284	7463
2284	7464
2284	7465
2284	7468
2284	7486
2284	7534
2284	7556
2284	7572
2284	7629
2284	7638
2284	7644
2284	7667
2284	7669
2284	7700
2284	7726
2284	7737
2284	7766
2284	7783
2284	7889
2284	7923
2284	7939
2284	7960
2284	7971
2284	8054
2284	8063
2284	8066
2284	8067
2284	8070
2284	8089
2284	8092
2284	8094
2284	8142
2284	8148
2284	8152
2284	8192
2284	8212
2284	8235
2284	8251
2284	8279
2284	8280
2284	8286
2284	8291
2284	8292
2284	8325
2284	8326
2284	8336
2284	8338
2284	8384
2284	8417
2284	8447
2284	8451
2284	8472
2284	8521
2284	8622
2284	8694
2284	8695
2284	8706
2284	8742
2284	8781
2284	8798
2284	8838
2284	8850
2284	8853
2284	8894
2284	8916
2284	8941
2284	9022
2284	9029
2284	9043
2284	9057
2284	9058
2284	9059
2284	9103
2284	9150
2284	9181
2284	9185
2284	9192
2284	9193
2284	9260
2284	9285
2284	9329
2284	9346
2284	9348
2284	9381
2284	9382
2284	9465
2284	9506
2284	9547
2284	9578
2284	9611
2284	9654
2284	9698
2284	9742
2284	9753
2284	9767
2284	9786
2284	9787
2284	9792
2284	9793
2284	9819
2284	9856
2284	9873
2284	9874
2284	9929
2284	9971
2284	9973
2284	9996
2284	10060
2284	10081
2284	10093
2284	10094
2284	10108
2284	10134
2284	10136
2284	10172
2284	10193
2284	10239
2284	10247
2284	10281
2284	10322
2284	10325
2284	10385
2284	10390
2284	10391
2284	10407
2284	10439
2284	10521
2284	10544
2284	10561
2284	10572
2284	10584
2284	10590
2284	10596
2284	10604
2284	10622
2284	10666
2284	10672
2284	10673
2284	10674
2284	10677
2284	10683
2284	10726
2284	10736
2284	10739
2284	10740
2284	10785
2284	10786
2284	10787
2284	10802
2284	10814
2284	10815
2284	10861
2284	10903
2284	10907
2284	10939
2284	10950
2284	10951
2284	10987
2284	11162
2284	11165
2284	11212
2284	11214
2284	11215
2284	11216
2284	11217
2284	11218
2284	11224
2284	11225
2284	11227
2284	11238
2284	11276
2284	11281
2284	11291
2284	11316
2284	11334
2284	11372
2284	11378
2284	11391
2284	11425
2284	11447
2284	11464
2284	11466
2284	11482
2284	11484
2284	11487
2284	11508
2284	11626
2284	11634
2284	11635
2284	11637
2284	11639
2284	11645
2284	11658
2284	11720
2284	11730
2284	11743
2284	11758
2284	11759
2284	11791
2284	11803
2284	11838
2284	11870
2284	11894
2284	11895
2284	11896
2284	11899
2284	11902
2284	11904
2284	11926
2284	12005
2284	12008
2284	12076
2284	12112
2284	12140
2284	12164
2284	12179
2284	12181
2284	12209
2284	12218
2284	12288
2284	12342
2284	12354
2284	12370
2284	12383
2284	12403
2284	12432
2284	12436
2284	12535
2284	12542
2284	12561
2284	12563
2284	12565
2284	12572
2284	12575
2284	12590
2284	12644
2284	12656
2284	12676
2284	12683
2284	12699
2284	12701
2284	12702
2284	12807
2284	12900
2284	12933
2284	12943
2284	12946
2284	12948
2284	12989
2284	13000
2284	13003
2284	13009
2284	13020
2284	13045
2284	13053
2284	13063
2284	13083
2284	13128
2284	13131
2284	13132
2284	13154
2284	13181
2284	13203
2284	13256
2284	13272
2284	13303
2284	13311
2284	13320
2284	13340
2284	13368
2284	13371
2284	13399
2284	13406
2284	13429
2284	13481
2284	13482
2284	13483
2284	13496
2284	13514
2284	13538
2284	13539
2284	13540
2284	13541
2284	13542
2284	13589
2284	13625
2284	13628
2284	13629
2284	13656
2284	13669
2284	13677
2284	13694
2284	13702
2284	13715
2284	13717
2284	13724
2284	13725
2284	13757
2284	13765
2284	13771
2284	13820
2284	13849
2284	13903
2284	13909
2284	13926
2284	13935
2284	13952
2284	13967
2284	14028
2284	14030
2284	14036
2284	14037
2284	14099
2284	14129
2284	14130
2284	14133
2284	14134
2284	14136
2284	14139
2284	14140
2284	14251
2284	14271
2284	14280
2284	14282
2284	14402
2284	14405
2284	14449
2284	14464
2284	14468
2284	14484
2284	14486
2284	14523
2284	14525
2284	14546
2284	14572
2284	14573
2284	14574
2284	14577
2284	14595
2284	14630
2284	14665
2284	14679
2284	14712
2284	14801
2284	14816
2284	14818
2284	14857
2284	14891
2284	14904
2284	14912
2284	14935
2284	14939
2284	14941
2284	14942
2284	14946
2284	14963
2284	15027
2284	15034
2284	15060
2284	15080
2284	15081
2284	15084
2284	15189
2284	15192
2284	15194
2284	15244
2284	15291
2284	15308
2284	15379
2284	15475
2284	15479
2284	15498
2284	15499
2284	15621
2284	15640
2284	15684
2284	15687
2284	15692
2284	15694
2284	15734
2284	15763
2284	15766
2284	15804
2284	15828
2284	15840
2284	15932
2284	15972
2284	16023
2284	16043
2284	16105
2284	16106
2284	16122
2284	16125
2284	16134
2284	16146
2284	16176
2284	16178
2284	16195
2284	16197
2284	16226
2284	16227
2284	16249
2284	16268
2284	16299
2284	16304
2284	16305
2284	16316
2284	16335
2284	16342
2284	16414
2284	16415
2284	16416
2284	16417
2284	16418
2284	16419
2284	16467
2284	16470
2284	16471
2284	16472
2284	16474
2284	16478
2284	16508
2284	16551
2284	16626
2284	16659
2284	16685
2284	16703
2284	16750
2284	16758
2284	16769
2285	2472
2285	2608
2285	2637
2285	2638
2285	3061
2285	3122
2285	3297
2285	3802
2285	4093
2285	4576
2285	4601
2285	4606
2285	4607
2285	4954
2285	6109
2285	6661
2285	6728
2285	6894
2285	7005
2285	7319
2285	7497
2285	7627
2285	7713
2285	7726
2285	7737
2285	7809
2285	8973
2285	9992
2285	10186
2285	10705
2285	10821
2285	10845
2285	11181
2285	11811
2285	12404
2285	12615
2285	12697
2285	12805
2285	13412
2285	13439
2285	13514
2285	13602
2285	13604
2285	13888
2285	13951
2285	14631
2285	14838
2285	15174
2285	15804
2285	15923
2285	16008
2286	2302
2286	2491
2286	2524
2286	2592
2286	2750
2286	2818
2286	2819
2286	2955
2286	3008
2286	3009
2286	3054
2286	3115
2286	3180
2286	3181
2286	3282
2286	3510
2286	3583
2286	3611
2286	3615
2286	3630
2286	3644
2286	3744
2286	3745
2286	3942
2286	3951
2286	4292
2286	4295
2286	4309
2286	4654
2286	4949
2286	4952
2286	5019
2286	5268
2286	5299
2286	5363
2286	5623
2286	5624
2286	5633
2286	5781
2286	6024
2286	6033
2286	6086
2286	6097
2286	6098
2286	6152
2286	6219
2286	6430
2286	6449
2286	6454
2286	6473
2286	6515
2286	6581
2286	6851
2286	7085
2286	7211
2286	7232
2286	7555
2286	7683
2286	7743
2286	7838
2286	7839
2286	7911
2286	7912
2286	8131
2286	8165
2286	8219
2286	8590
2286	8656
2286	8696
2286	8776
2286	8783
2286	8890
2286	8975
2286	9011
2286	9162
2286	9202
2286	9287
2286	9448
2286	9714
2286	10051
2286	10063
2286	10064
2286	10079
2286	10120
2286	10309
2286	10310
2286	10311
2286	10312
2286	10444
2286	10468
2286	10568
2286	10571
2286	10574
2286	10626
2286	10649
2286	10898
2286	11051
2286	11073
2286	11092
2286	11220
2286	11222
2286	11236
2286	11250
2286	11422
2286	11485
2286	11716
2286	11717
2286	11813
2286	11850
2286	11879
2286	12067
2286	12093
2286	12176
2286	12265
2286	12285
2286	12583
2286	12586
2286	12679
2286	12752
2286	12842
2286	13032
2286	13061
2286	13083
2286	13167
2286	13250
2286	13332
2286	13536
2286	13552
2286	13812
2286	13813
2286	13958
2286	13965
2286	14022
2286	14070
2286	14202
2286	14329
2286	14330
2286	14373
2286	14568
2286	14579
2286	14664
2286	14702
2286	14703
2286	14753
2286	14877
2286	15013
2286	15112
2286	15195
2286	15208
2286	15217
2286	15288
2286	15395
2286	15543
2286	15607
2286	15646
2286	15881
2286	16016
2286	16082
2286	16359
2286	16730
2286	16752
2286	16763
2287	2330
2287	2389
2287	2391
2287	2393
2287	2394
2287	2427
2287	2446
2287	2466
2287	2487
2287	2488
2287	2558
2287	2559
2287	2560
2287	2666
2287	2687
2287	2739
2287	2798
2287	2802
2287	2803
2287	2804
2287	2823
2287	2824
2287	2825
2287	2826
2287	2827
2287	2828
2287	2960
2287	3045
2287	3046
2287	3047
2287	3048
2287	3057
2287	3061
2287	3068
2287	3087
2287	3179
2287	3183
2287	3184
2287	3187
2287	3188
2287	3214
2287	3236
2287	3246
2287	3346
2287	3365
2287	3378
2287	3380
2287	3402
2287	3406
2287	3408
2287	3417
2287	3425
2287	3426
2287	3427
2287	3428
2287	3429
2287	3430
2287	3457
2287	3460
2287	3475
2287	3529
2287	3535
2287	3561
2287	3567
2287	3588
2287	3625
2287	3673
2287	3675
2287	3691
2287	3730
2287	3747
2287	3772
2287	3776
2287	3789
2287	3790
2287	3802
2287	3826
2287	3834
2287	3915
2287	3929
2287	3943
2287	3947
2287	3949
2287	3984
2287	3995
2287	4034
2287	4035
2287	4066
2287	4125
2287	4137
2287	4141
2287	4151
2287	4158
2287	4159
2287	4161
2287	4170
2287	4199
2287	4200
2287	4204
2287	4205
2287	4206
2287	4207
2287	4208
2287	4209
2287	4228
2287	4272
2287	4310
2287	4325
2287	4327
2287	4348
2287	4351
2287	4399
2287	4400
2287	4403
2287	4405
2287	4470
2287	4517
2287	4528
2287	4609
2287	4656
2287	4664
2287	4665
2287	4698
2287	4755
2287	4770
2287	4958
2287	4965
2287	5008
2287	5010
2287	5024
2287	5065
2287	5067
2287	5080
2287	5081
2287	5082
2287	5083
2287	5086
2287	5088
2287	5096
2287	5130
2287	5189
2287	5190
2287	5195
2287	5328
2287	5378
2287	5403
2287	5412
2287	5416
2287	5447
2287	5449
2287	5476
2287	5538
2287	5646
2287	5675
2287	5714
2287	5723
2287	5755
2287	5778
2287	5779
2287	5857
2287	5870
2287	5880
2287	5923
2287	5968
2287	5989
2287	6022
2287	6031
2287	6034
2287	6096
2287	6099
2287	6100
2287	6101
2287	6117
2287	6124
2287	6147
2287	6151
2287	6255
2287	6275
2287	6277
2287	6280
2287	6371
2287	6424
2287	6433
2287	6483
2287	6574
2287	6578
2287	6663
2287	6665
2287	6672
2287	6673
2287	6691
2287	6692
2287	6702
2287	6703
2287	6744
2287	6745
2287	6755
2287	6767
2287	6807
2287	6808
2287	6819
2287	6856
2287	6871
2287	6872
2287	6875
2287	6929
2287	6934
2287	6935
2287	6942
2287	6943
2287	7007
2287	7017
2287	7026
2287	7034
2287	7044
2287	7045
2287	7069
2287	7078
2287	7143
2287	7158
2287	7159
2287	7171
2287	7287
2287	7310
2287	7330
2287	7362
2287	7591
2287	7598
2287	7601
2287	7624
2287	7629
2287	7666
2287	7667
2287	7676
2287	7682
2287	7684
2287	7687
2287	7690
2287	7698
2287	7708
2287	7743
2287	7786
2287	7787
2287	7823
2287	7849
2287	7850
2287	7868
2287	7873
2287	7889
2287	7942
2287	7956
2287	7971
2287	8006
2287	8054
2287	8065
2287	8096
2287	8109
2287	8119
2287	8132
2287	8133
2287	8152
2287	8221
2287	8234
2287	8281
2287	8322
2287	8325
2287	8333
2287	8337
2287	8344
2287	8387
2287	8394
2287	8399
2287	8410
2287	8417
2287	8451
2287	8472
2287	8480
2287	8481
2287	8505
2287	8524
2287	8599
2287	8622
2287	8625
2287	8664
2287	8693
2287	8714
2287	8752
2287	8755
2287	8781
2287	8807
2287	8809
2287	8893
2287	8906
2287	8962
2287	8973
2287	8974
2287	9057
2287	9082
2287	9116
2287	9137
2287	9153
2287	9169
2287	9175
2287	9176
2287	9177
2287	9178
2287	9180
2287	9181
2287	9185
2287	9221
2287	9271
2287	9457
2287	9469
2287	9523
2287	9578
2287	9588
2287	9592
2287	9612
2287	9664
2287	9702
2287	9742
2287	9844
2287	9857
2287	9873
2287	9892
2287	9900
2287	9942
2287	9943
2287	9944
2287	9950
2287	9986
2287	10036
2287	10039
2287	10045
2287	10046
2287	10048
2287	10049
2287	10050
2287	10051
2287	10056
2287	10098
2287	10127
2287	10235
2287	10255
2287	10268
2287	10281
2287	10327
2287	10328
2287	10365
2287	10368
2287	10436
2287	10438
2287	10439
2287	10440
2287	10448
2287	10466
2287	10477
2287	10498
2287	10584
2287	10588
2287	10600
2287	10622
2287	10677
2287	10707
2287	10726
2287	10761
2287	10784
2287	10785
2287	10792
2287	10804
2287	10814
2287	10843
2287	10987
2287	11007
2287	11009
2287	11022
2287	11094
2287	11122
2287	11127
2287	11165
2287	11179
2287	11229
2287	11269
2287	11328
2287	11369
2287	11405
2287	11419
2287	11475
2287	11501
2287	11530
2287	11538
2287	11553
2287	11554
2287	11576
2287	11603
2287	11635
2287	11647
2287	11657
2287	11658
2287	11662
2287	11663
2287	11664
2287	11681
2287	11723
2287	11730
2287	11734
2287	11755
2287	11762
2287	11797
2287	11803
2287	11804
2287	11805
2287	11814
2287	11902
2287	11910
2287	11913
2287	12028
2287	12030
2287	12031
2287	12032
2287	12073
2287	12092
2287	12141
2287	12231
2287	12255
2287	12271
2287	12273
2287	12286
2287	12308
2287	12309
2287	12311
2287	12376
2287	12380
2287	12403
2287	12429
2287	12518
2287	12522
2287	12524
2287	12525
2287	12535
2287	12542
2287	12550
2287	12560
2287	12568
2287	12570
2287	12575
2287	12590
2287	12602
2287	12631
2287	12632
2287	12636
2287	12644
2287	12656
2287	12703
2287	12704
2287	12726
2287	12728
2287	12729
2287	12730
2287	12807
2287	12847
2287	12852
2287	12871
2287	12897
2287	12915
2287	12930
2287	12931
2287	12963
2287	12966
2287	12973
2287	13009
2287	13015
2287	13020
2287	13048
2287	13053
2287	13102
2287	13115
2287	13125
2287	13150
2287	13181
2287	13189
2287	13208
2287	13257
2287	13278
2287	13282
2287	13304
2287	13319
2287	13339
2287	13341
2287	13342
2287	13344
2287	13346
2287	13354
2287	13356
2287	13413
2287	13414
2287	13438
2287	13440
2287	13481
2287	13558
2287	13560
2287	13573
2287	13627
2287	13665
2287	13677
2287	13682
2287	13695
2287	13724
2287	13732
2287	13738
2287	13756
2287	13781
2287	13784
2287	13785
2287	13786
2287	13787
2287	13788
2287	13789
2287	13790
2287	13792
2287	13795
2287	13801
2287	13837
2287	13858
2287	13863
2287	13893
2287	13895
2287	13909
2287	13933
2287	13961
2287	14034
2287	14036
2287	14037
2287	14048
2287	14074
2287	14075
2287	14088
2287	14159
2287	14175
2287	14186
2287	14250
2287	14296
2287	14302
2287	14303
2287	14321
2287	14368
2287	14492
2287	14501
2287	14504
2287	14506
2287	14553
2287	14594
2287	14616
2287	14620
2287	14643
2287	14663
2287	14664
2287	14695
2287	14699
2287	14703
2287	14704
2287	14709
2287	14715
2287	14728
2287	14768
2287	14769
2287	14835
2287	14865
2287	14916
2287	14925
2287	14962
2287	15021
2287	15098
2287	15168
2287	15169
2287	15184
2287	15273
2287	15355
2287	15393
2287	15411
2287	15464
2287	15468
2287	15475
2287	15509
2287	15544
2287	15569
2287	15605
2287	15607
2287	15671
2287	15766
2287	15791
2287	15805
2287	15838
2287	15840
2287	15848
2287	15877
2287	15878
2287	15891
2287	15894
2287	15899
2287	16000
2287	16005
2287	16023
2287	16046
2287	16064
2287	16065
2287	16076
2287	16122
2287	16123
2287	16125
2287	16135
2287	16141
2287	16244
2287	16245
2287	16249
2287	16260
2287	16282
2287	16283
2287	16299
2287	16328
2287	16368
2287	16428
2287	16454
2287	16484
2287	16503
2287	16582
2287	16589
2287	16591
2287	16703
2287	16737
2288	2290
2288	2291
2288	2333
2288	2344
2288	2386
2288	2446
2288	2454
2288	2500
2288	2528
2288	2548
2288	2549
2288	2550
2288	2565
2288	2585
2288	2592
2288	2595
2288	2596
2288	2620
2288	2622
2288	2637
2288	2638
2288	2646
2288	2649
2288	2653
2288	2657
2288	2666
2288	2683
2288	2684
2288	2685
2288	2700
2288	2701
2288	2703
2288	2704
2288	2705
2288	2715
2288	2748
2288	2759
2288	2765
2288	2770
2288	2829
2288	2839
2288	2843
2288	2876
2288	2908
2288	2909
2288	2912
2288	2923
2288	2925
2288	2934
2288	2951
2288	2969
2288	2978
2288	3013
2288	3040
2288	3057
2288	3059
2288	3073
2288	3074
2288	3144
2288	3147
2288	3183
2288	3192
2288	3194
2288	3196
2288	3206
2288	3207
2288	3209
2288	3210
2288	3211
2288	3220
2288	3230
2288	3232
2288	3236
2288	3246
2288	3267
2288	3270
2288	3272
2288	3292
2288	3294
2288	3297
2288	3298
2288	3338
2288	3345
2288	3348
2288	3354
2288	3356
2288	3359
2288	3367
2288	3368
2288	3378
2288	3385
2288	3407
2288	3411
2288	3417
2288	3418
2288	3421
2288	3441
2288	3451
2288	3464
2288	3522
2288	3544
2288	3554
2288	3557
2288	3558
2288	3559
2288	3578
2288	3586
2288	3588
2288	3653
2288	3681
2288	3700
2288	3701
2288	3706
2288	3721
2288	3722
2288	3728
2288	3743
2288	3758
2288	3793
2288	3801
2288	3804
2288	3905
2288	3927
2288	3929
2288	3932
2288	3934
2288	3941
2288	3949
2288	3981
2288	3985
2288	3989
2288	4004
2288	4008
2288	4009
2288	4096
2288	4114
2288	4117
2288	4123
2288	4126
2288	4171
2288	4172
2288	4179
2288	4206
2288	4207
2288	4212
2288	4214
2288	4215
2288	4220
2288	4227
2288	4263
2288	4293
2288	4306
2288	4341
2288	4362
2288	4370
2288	4388
2288	4403
2288	4405
2288	4418
2288	4427
2288	4439
2288	4446
2288	4458
2288	4459
2288	4462
2288	4463
2288	4464
2288	4467
2288	4470
2288	4503
2288	4528
2288	4529
2288	4532
2288	4582
2288	4601
2288	4606
2288	4607
2288	4609
2288	4639
2288	4640
2288	4660
2288	4671
2288	4673
2288	4682
2288	4684
2288	4711
2288	4712
2288	4714
2288	4799
2288	4853
2288	4903
2288	4912
2288	4962
2288	4963
2288	4966
2288	4972
2288	4977
2288	4979
2288	4992
2288	4995
2288	4996
2288	4997
2288	4998
2288	5017
2288	5024
2288	5067
2288	5096
2288	5140
2288	5168
2288	5173
2288	5174
2288	5205
2288	5267
2288	5273
2288	5305
2288	5309
2288	5311
2288	5313
2288	5377
2288	5383
2288	5403
2288	5404
2288	5406
2288	5412
2288	5416
2288	5458
2288	5495
2288	5500
2288	5522
2288	5538
2288	5558
2288	5569
2288	5575
2288	5587
2288	5598
2288	5607
2288	5616
2288	5618
2288	5623
2288	5645
2288	5666
2288	5680
2288	5681
2288	5682
2288	5683
2288	5684
2288	5706
2288	5732
2288	5733
2288	5742
2288	5755
2288	5766
2288	5782
2288	5791
2288	5792
2288	5794
2288	5809
2288	5864
2288	5867
2288	5870
2288	5893
2288	5908
2288	5913
2288	5919
2288	5958
2288	5968
2288	6001
2288	6004
2288	6060
2288	6101
2288	6103
2288	6111
2288	6176
2288	6246
2288	6249
2288	6275
2288	6283
2288	6308
2288	6316
2288	6318
2288	6379
2288	6381
2288	6382
2288	6425
2288	6435
2288	6456
2288	6470
2288	6515
2288	6531
2288	6557
2288	6559
2288	6586
2288	6651
2288	6654
2288	6660
2288	6664
2288	6680
2288	6708
2288	6710
2288	6746
2288	6791
2288	6795
2288	6804
2288	6831
2288	6861
2288	6863
2288	6864
2288	6866
2288	6871
2288	6904
2288	6939
2288	6940
2288	6955
2288	6957
2288	6960
2288	7042
2288	7069
2288	7071
2288	7122
2288	7123
2288	7124
2288	7129
2288	7158
2288	7159
2288	7168
2288	7170
2288	7171
2288	7172
2288	7177
2288	7180
2288	7201
2288	7243
2288	7248
2288	7252
2288	7283
2288	7287
2288	7300
2288	7302
2288	7306
2288	7312
2288	7337
2288	7361
2288	7362
2288	7388
2288	7397
2288	7435
2288	7442
2288	7445
2288	7449
2288	7451
2288	7457
2288	7500
2288	7503
2288	7535
2288	7542
2288	7544
2288	7545
2288	7554
2288	7556
2288	7591
2288	7598
2288	7601
2288	7624
2288	7627
2288	7648
2288	7666
2288	7671
2288	7675
2288	7684
2288	7705
2288	7706
2288	7716
2288	7720
2288	7721
2288	7722
2288	7786
2288	7863
2288	7876
2288	7910
2288	7921
2288	7924
2288	7956
2288	7981
2288	8006
2288	8012
2288	8048
2288	8157
2288	8194
2288	8196
2288	8220
2288	8223
2288	8235
2288	8240
2288	8246
2288	8250
2288	8255
2288	8260
2288	8281
2288	8284
2288	8303
2288	8334
2288	8337
2288	8362
2288	8382
2288	8383
2288	8384
2288	8387
2288	8398
2288	8399
2288	8417
2288	8463
2288	8482
2288	8489
2288	8521
2288	8536
2288	8545
2288	8546
2288	8550
2288	8567
2288	8625
2288	8643
2288	8649
2288	8651
2288	8653
2288	8660
2288	8673
2288	8675
2288	8693
2288	8738
2288	8754
2288	8761
2288	8762
2288	8809
2288	8866
2288	8867
2288	8893
2288	8896
2288	8906
2288	8921
2288	8949
2288	8951
2288	8960
2288	8964
2288	8965
2288	8966
2288	8968
2288	8969
2288	8970
2288	8979
2288	8991
2288	9006
2288	9058
2288	9061
2288	9090
2288	9091
2288	9123
2288	9128
2288	9137
2288	9149
2288	9157
2288	9185
2288	9194
2288	9195
2288	9197
2288	9206
2288	9208
2288	9221
2288	9231
2288	9235
2288	9260
2288	9264
2288	9265
2288	9271
2288	9313
2288	9314
2288	9319
2288	9326
2288	9327
2288	9328
2288	9330
2288	9341
2288	9371
2288	9373
2288	9375
2288	9376
2288	9378
2288	9380
2288	9385
2288	9386
2288	9415
2288	9417
2288	9420
2288	9439
2288	9443
2288	9465
2288	9471
2288	9472
2288	9475
2288	9482
2288	9484
2288	9492
2288	9534
2288	9544
2288	9545
2288	9548
2288	9596
2288	9621
2288	9627
2288	9628
2288	9673
2288	9674
2288	9694
2288	9703
2288	9704
2288	9711
2288	9712
2288	9762
2288	9800
2288	9805
2288	9817
2288	9823
2288	9835
2288	9840
2288	9883
2288	9885
2288	9886
2288	9887
2288	9890
2288	9898
2288	9901
2288	9902
2288	9908
2288	9912
2288	9915
2288	9920
2288	9921
2288	9925
2288	9948
2288	9950
2288	10018
2288	10023
2288	10030
2288	10036
2288	10046
2288	10101
2288	10125
2288	10126
2288	10200
2288	10207
2288	10220
2288	10224
2288	10252
2288	10255
2288	10262
2288	10263
2288	10273
2288	10274
2288	10276
2288	10315
2288	10365
2288	10398
2288	10436
2288	10444
2288	10466
2288	10477
2288	10496
2288	10568
2288	10592
2288	10599
2288	10613
2288	10705
2288	10707
2288	10722
2288	10729
2288	10746
2288	10754
2288	10758
2288	10760
2288	10761
2288	10764
2288	10771
2288	10772
2288	10773
2288	10776
2288	10783
2288	10785
2288	10805
2288	10811
2288	10881
2288	10968
2288	10969
2288	10979
2288	10980
2288	10984
2288	10996
2288	11007
2288	11008
2288	11012
2288	11023
2288	11051
2288	11065
2288	11066
2288	11067
2288	11068
2288	11069
2288	11070
2288	11071
2288	11072
2288	11091
2288	11094
2288	11096
2288	11192
2288	11211
2288	11239
2288	11300
2288	11309
2288	11320
2288	11321
2288	11322
2288	11324
2288	11333
2288	11341
2288	11356
2288	11359
2288	11379
2288	11380
2288	11381
2288	11383
2288	11388
2288	11414
2288	11475
2288	11476
2288	11477
2288	11484
2288	11489
2288	11494
2288	11497
2288	11545
2288	11553
2288	11560
2288	11584
2288	11591
2288	11619
2288	11632
2288	11647
2288	11655
2288	11687
2288	11693
2288	11694
2288	11696
2288	11709
2288	11712
2288	11717
2288	11720
2288	11724
2288	11734
2288	11735
2288	11736
2288	11799
2288	11811
2288	11835
2288	11836
2288	11846
2288	11852
2288	11860
2288	11877
2288	11882
2288	11883
2288	11902
2288	11907
2288	11914
2288	11915
2288	11916
2288	11918
2288	11925
2288	11934
2288	11951
2288	11954
2288	11984
2288	12006
2288	12007
2288	12009
2288	12021
2288	12023
2288	12081
2288	12108
2288	12159
2288	12175
2288	12197
2288	12218
2288	12233
2288	12241
2288	12244
2288	12246
2288	12277
2288	12278
2288	12286
2288	12287
2288	12307
2288	12310
2288	12323
2288	12326
2288	12340
2288	12366
2288	12370
2288	12372
2288	12398
2288	12407
2288	12428
2288	12429
2288	12480
2288	12495
2288	12496
2288	12497
2288	12498
2288	12500
2288	12501
2288	12502
2288	12505
2288	12522
2288	12529
2288	12530
2288	12531
2288	12543
2288	12544
2288	12546
2288	12570
2288	12579
2288	12593
2288	12596
2288	12632
2288	12636
2288	12639
2288	12661
2288	12678
2288	12696
2288	12715
2288	12716
2288	12726
2288	12728
2288	12753
2288	12763
2288	12765
2288	12766
2288	12771
2288	12775
2288	12812
2288	12832
2288	12841
2288	12862
2288	12915
2288	12927
2288	12929
2288	12931
2288	12934
2288	12936
2288	12996
2288	13020
2288	13051
2288	13069
2288	13082
2288	13100
2288	13108
2288	13118
2288	13120
2288	13130
2288	13182
2288	13240
2288	13280
2288	13332
2288	13357
2288	13361
2288	13382
2288	13414
2288	13419
2288	13427
2288	13428
2288	13461
2288	13484
2288	13501
2288	13522
2288	13602
2288	13603
2288	13604
2288	13605
2288	13620
2288	13627
2288	13635
2288	13644
2288	13661
2288	13688
2288	13704
2288	13736
2288	13737
2288	13743
2288	13761
2288	13768
2288	13774
2288	13825
2288	13837
2288	13867
2288	13895
2288	13901
2288	13904
2288	13905
2288	13906
2288	13933
2288	13935
2288	13939
2288	13941
2288	13944
2288	13946
2288	13967
2288	13989
2288	13991
2288	13997
2288	14002
2288	14005
2288	14032
2288	14059
2288	14060
2288	14065
2288	14070
2288	14121
2288	14134
2288	14149
2288	14186
2288	14189
2288	14221
2288	14229
2288	14237
2288	14243
2288	14245
2288	14265
2288	14269
2288	14285
2288	14288
2288	14293
2288	14297
2288	14298
2288	14299
2288	14300
2288	14302
2288	14313
2288	14316
2288	14328
2288	14351
2288	14364
2288	14388
2288	14414
2288	14474
2288	14492
2288	14504
2288	14510
2288	14578
2288	14587
2288	14589
2288	14594
2288	14651
2288	14656
2288	14663
2288	14664
2288	14674
2288	14696
2288	14699
2288	14700
2288	14704
2288	14709
2288	14728
2288	14748
2288	14761
2288	14762
2288	14763
2288	14771
2288	14773
2288	14806
2288	14827
2288	14832
2288	14838
2288	14904
2288	14905
2288	14907
2288	14908
2288	14909
2288	14910
2288	14912
2288	14914
2288	14916
2288	14925
2288	14962
2288	14972
2288	15003
2288	15038
2288	15105
2288	15159
2288	15195
2288	15201
2288	15217
2288	15218
2288	15219
2288	15267
2288	15277
2288	15288
2288	15292
2288	15297
2288	15308
2288	15309
2288	15336
2288	15339
2288	15367
2288	15368
2288	15369
2288	15383
2288	15389
2288	15397
2288	15398
2288	15399
2288	15420
2288	15421
2288	15425
2288	15433
2288	15484
2288	15499
2288	15502
2288	15503
2288	15520
2288	15534
2288	15537
2288	15603
2288	15609
2288	15610
2288	15621
2288	15638
2288	15660
2288	15666
2288	15673
2288	15683
2288	15708
2288	15718
2288	15743
2288	15744
2288	15754
2288	15787
2288	15800
2288	15809
2288	15821
2288	15848
2288	15855
2288	15891
2288	15901
2288	15905
2288	15940
2288	15942
2288	15962
2288	15965
2288	16020
2288	16021
2288	16040
2288	16046
2288	16076
2288	16079
2288	16100
2288	16123
2288	16137
2288	16141
2288	16165
2288	16167
2288	16230
2288	16231
2288	16238
2288	16239
2288	16269
2288	16270
2288	16271
2288	16273
2288	16274
2288	16275
2288	16276
2288	16285
2288	16301
2288	16302
2288	16315
2288	16341
2288	16361
2288	16373
2288	16393
2288	16415
2288	16424
2288	16472
2288	16487
2288	16522
2288	16533
2288	16541
2288	16543
2288	16546
2288	16547
2288	16548
2288	16549
2288	16550
2288	16565
2288	16596
2288	16599
2288	16603
2288	16606
2288	16607
2288	16632
2288	16640
2288	16654
2288	16667
2288	16703
2288	16736
2288	16737
2288	16756
2289	2593
2289	3302
2289	4018
2289	7261
2289	8608
2289	10343
2289	11566
2289	11567
2289	12196
2289	12447
2289	13983
2289	14706
2289	15119
2289	16445
2290	2291
2290	2316
2290	2333
2290	2446
2290	2514
2290	2548
2290	2549
2290	2550
2290	2592
2290	2595
2290	2596
2290	2602
2290	2657
2290	2666
2290	2765
2290	2770
2290	2799
2290	2829
2290	2868
2290	2908
2290	2909
2290	2912
2290	3057
2290	3073
2290	3077
2290	3135
2290	3186
2290	3191
2290	3192
2290	3194
2290	3201
2290	3210
2290	3230
2290	3232
2290	3236
2290	3246
2290	3272
2290	3348
2290	3354
2290	3359
2290	3367
2290	3368
2290	3407
2290	3417
2290	3421
2290	3586
2290	3588
2290	3589
2290	3613
2290	3729
2290	3846
2290	3854
2290	3856
2290	3914
2290	3929
2290	3949
2290	3981
2290	3999
2290	4117
2290	4206
2290	4214
2290	4215
2290	4227
2290	4293
2290	4362
2290	4387
2290	4403
2290	4405
2290	4427
2290	4470
2290	4577
2290	4578
2290	4609
2290	4671
2290	4686
2290	4794
2290	4847
2290	4897
2290	4903
2290	4963
2290	5007
2290	5024
2290	5036
2290	5067
2290	5173
2290	5205
2290	5403
2290	5404
2290	5406
2290	5412
2290	5458
2290	5495
2290	5538
2290	5558
2290	5598
2290	5607
2290	5645
2290	5666
2290	5680
2290	5681
2290	5682
2290	5683
2290	5755
2290	5773
2290	5809
2290	5822
2290	5893
2290	5919
2290	5968
2290	6013
2290	6042
2290	6060
2290	6101
2290	6103
2290	6153
2290	6174
2290	6176
2290	6275
2290	6308
2290	6318
2290	6396
2290	6425
2290	6429
2290	6435
2290	6470
2290	6494
2290	6505
2290	6587
2290	6606
2290	6654
2290	6680
2290	6696
2290	6786
2290	6795
2290	6804
2290	6861
2290	6863
2290	6864
2290	6869
2290	6873
2290	6904
2290	6949
2290	6955
2290	6957
2290	6960
2290	7069
2290	7122
2290	7129
2290	7158
2290	7159
2290	7300
2290	7306
2290	7312
2290	7330
2290	7349
2290	7417
2290	7442
2290	7445
2290	7449
2290	7451
2290	7453
2290	7535
2290	7556
2290	7601
2290	7617
2290	7624
2290	7700
2290	7706
2290	7721
2290	7863
2290	7906
2290	7924
2290	7994
2290	8194
2290	8196
2290	8223
2290	8235
2290	8240
2290	8255
2290	8281
2290	8292
2290	8337
2290	8338
2290	8362
2290	8363
2290	8382
2290	8398
2290	8399
2290	8536
2290	8546
2290	8550
2290	8551
2290	8611
2290	8651
2290	8653
2290	8660
2290	8673
2290	8675
2290	8809
2290	8834
2290	8867
2290	8893
2290	8906
2290	8921
2290	8942
2290	8943
2290	8944
2290	8966
2290	8970
2290	9006
2290	9012
2290	9043
2290	9137
2290	9149
2290	9185
2290	9221
2290	9231
2290	9271
2290	9326
2290	9327
2290	9328
2290	9341
2290	9375
2290	9376
2290	9465
2290	9482
2290	9484
2290	9522
2290	9534
2290	9596
2290	9712
2290	9823
2290	9856
2290	9883
2290	9886
2290	9887
2290	9890
2290	9896
2290	9925
2290	9948
2290	9950
2290	10018
2290	10030
2290	10046
2290	10101
2290	10125
2290	10126
2290	10233
2290	10255
2290	10315
2290	10365
2290	10426
2290	10477
2290	10568
2290	10631
2290	10674
2290	10707
2290	10728
2290	10754
2290	10776
2290	10785
2290	10844
2290	10881
2290	10895
2290	10919
2290	10969
2290	11007
2290	11023
2290	11039
2290	11065
2290	11066
2290	11067
2290	11068
2290	11094
2290	11096
2290	11097
2290	11162
2290	11216
2290	11379
2290	11380
2290	11381
2290	11383
2290	11413
2290	11414
2290	11445
2290	11475
2290	11476
2290	11477
2290	11553
2290	11560
2290	11598
2290	11647
2290	11693
2290	11694
2290	11696
2290	11720
2290	11724
2290	11729
2290	11734
2290	11735
2290	11775
2290	11811
2290	11836
2290	11882
2290	11902
2290	12021
2290	12036
2290	12150
2290	12194
2290	12209
2290	12229
2290	12261
2290	12277
2290	12323
2290	12340
2290	12370
2290	12428
2290	12429
2290	12476
2290	12498
2290	12522
2290	12531
2290	12570
2290	12579
2290	12593
2290	12596
2290	12632
2290	12636
2290	12659
2290	12726
2290	12728
2290	12743
2290	12763
2290	12765
2290	12766
2290	12847
2290	12858
2290	12915
2290	12927
2290	12929
2290	12931
2290	12934
2290	13020
2290	13069
2290	13100
2290	13282
2290	13414
2290	13461
2290	13484
2290	13530
2290	13538
2290	13539
2290	13540
2290	13542
2290	13580
2290	13627
2290	13661
2290	13688
2290	13694
2290	13711
2290	13736
2290	13737
2290	13743
2290	13761
2290	13774
2290	13818
2290	13837
2290	13849
2290	13895
2290	13926
2290	13933
2290	13934
2290	13935
2290	13944
2290	13964
2290	13997
2290	14002
2290	14070
2290	14136
2290	14186
2290	14237
2290	14243
2290	14245
2290	14251
2290	14269
2290	14290
2290	14293
2290	14297
2290	14298
2290	14299
2290	14300
2290	14302
2290	14328
2290	14364
2290	14414
2290	14468
2290	14492
2290	14504
2290	14578
2290	14594
2290	14630
2290	14651
2290	14663
2290	14664
2290	14699
2290	14709
2290	14737
2290	14738
2290	14761
2290	14773
2290	14785
2290	14806
2290	14825
2290	14905
2290	14916
2290	14925
2290	14938
2290	14962
2290	15105
2290	15139
2290	15195
2290	15217
2290	15218
2290	15219
2290	15267
2290	15288
2290	15291
2290	15292
2290	15297
2290	15335
2290	15433
2290	15479
2290	15603
2290	15609
2290	15610
2290	15638
2290	15693
2290	15694
2290	15733
2290	15766
2290	15787
2290	15814
2290	15848
2290	15930
2290	15940
2290	16030
2290	16046
2290	16076
2290	16123
2290	16141
2290	16153
2290	16230
2290	16231
2290	16238
2290	16269
2290	16270
2290	16271
2290	16274
2290	16275
2290	16276
2290	16305
2290	16315
2290	16316
2290	16393
2290	16415
2290	16487
2290	16508
2290	16533
2290	16565
2290	16603
2290	16607
2290	16703
2291	2302
2291	2316
2291	2328
2291	2333
2291	2344
2291	2446
2291	2454
2291	2481
2291	2548
2291	2549
2291	2550
2291	2565
2291	2592
2291	2595
2291	2596
2291	2657
2291	2666
2291	2763
2291	2765
2291	2768
2291	2770
2291	2799
2291	2829
2291	2908
2291	2909
2291	2912
2291	3052
2291	3054
2291	3057
2291	3073
2291	3162
2291	3186
2291	3191
2291	3192
2291	3194
2291	3201
2291	3210
2291	3230
2291	3232
2291	3236
2291	3246
2291	3272
2291	3297
2291	3348
2291	3354
2291	3359
2291	3367
2291	3368
2291	3378
2291	3385
2291	3407
2291	3417
2291	3421
2291	3573
2291	3576
2291	3577
2291	3582
2291	3586
2291	3588
2291	3613
2291	3929
2291	3949
2291	3981
2291	4117
2291	4179
2291	4206
2291	4214
2291	4215
2291	4227
2291	4293
2291	4307
2291	4321
2291	4362
2291	4403
2291	4405
2291	4427
2291	4470
2291	4609
2291	4671
2291	4686
2291	4813
2291	4847
2291	4903
2291	4963
2291	5024
2291	5036
2291	5067
2291	5173
2291	5205
2291	5273
2291	5403
2291	5404
2291	5412
2291	5416
2291	5458
2291	5495
2291	5538
2291	5555
2291	5558
2291	5598
2291	5607
2291	5618
2291	5645
2291	5666
2291	5680
2291	5681
2291	5682
2291	5683
2291	5755
2291	5805
2291	5809
2291	5864
2291	5893
2291	5919
2291	5968
2291	6013
2291	6060
2291	6101
2291	6103
2291	6111
2291	6176
2291	6275
2291	6308
2291	6318
2291	6425
2291	6435
2291	6470
2291	6515
2291	6654
2291	6680
2291	6786
2291	6795
2291	6804
2291	6861
2291	6863
2291	6864
2291	6873
2291	6904
2291	6949
2291	6955
2291	6957
2291	6960
2291	7006
2291	7038
2291	7069
2291	7122
2291	7124
2291	7129
2291	7158
2291	7159
2291	7300
2291	7306
2291	7312
2291	7330
2291	7362
2291	7442
2291	7445
2291	7449
2291	7451
2291	7535
2291	7556
2291	7598
2291	7601
2291	7617
2291	7624
2291	7706
2291	7721
2291	7772
2291	7863
2291	7924
2291	7927
2291	8006
2291	8194
2291	8196
2291	8223
2291	8235
2291	8240
2291	8255
2291	8281
2291	8337
2291	8362
2291	8382
2291	8398
2291	8399
2291	8536
2291	8546
2291	8550
2291	8551
2291	8631
2291	8651
2291	8653
2291	8660
2291	8673
2291	8675
2291	8693
2291	8802
2291	8809
2291	8834
2291	8867
2291	8893
2291	8906
2291	8921
2291	8964
2291	8966
2291	8970
2291	9006
2291	9137
2291	9149
2291	9185
2291	9221
2291	9231
2291	9271
2291	9288
2291	9326
2291	9327
2291	9328
2291	9341
2291	9375
2291	9376
2291	9378
2291	9465
2291	9482
2291	9484
2291	9515
2291	9517
2291	9534
2291	9596
2291	9712
2291	9814
2291	9823
2291	9883
2291	9886
2291	9887
2291	9890
2291	9925
2291	9948
2291	9950
2291	10018
2291	10030
2291	10046
2291	10101
2291	10125
2291	10126
2291	10205
2291	10255
2291	10315
2291	10365
2291	10390
2291	10436
2291	10466
2291	10477
2291	10568
2291	10599
2291	10707
2291	10728
2291	10754
2291	10761
2291	10776
2291	10785
2291	10881
2291	10919
2291	10969
2291	11007
2291	11012
2291	11023
2291	11065
2291	11066
2291	11067
2291	11068
2291	11094
2291	11096
2291	11379
2291	11380
2291	11381
2291	11383
2291	11414
2291	11475
2291	11476
2291	11477
2291	11553
2291	11560
2291	11598
2291	11647
2291	11655
2291	11664
2291	11693
2291	11694
2291	11696
2291	11707
2291	11720
2291	11724
2291	11734
2291	11735
2291	11775
2291	11811
2291	11836
2291	11882
2291	11902
2291	12021
2291	12028
2291	12150
2291	12218
2291	12233
2291	12244
2291	12261
2291	12277
2291	12286
2291	12323
2291	12340
2291	12366
2291	12370
2291	12398
2291	12428
2291	12429
2291	12454
2291	12455
2291	12457
2291	12498
2291	12522
2291	12531
2291	12570
2291	12579
2291	12593
2291	12596
2291	12632
2291	12636
2291	12659
2291	12726
2291	12728
2291	12763
2291	12765
2291	12766
2291	12787
2291	12847
2291	12915
2291	12927
2291	12929
2291	12931
2291	12934
2291	13020
2291	13069
2291	13100
2291	13228
2291	13257
2291	13282
2291	13414
2291	13461
2291	13484
2291	13610
2291	13627
2291	13661
2291	13688
2291	13711
2291	13736
2291	13737
2291	13743
2291	13761
2291	13774
2291	13837
2291	13895
2291	13933
2291	13934
2291	13944
2291	13967
2291	13997
2291	14002
2291	14070
2291	14186
2291	14237
2291	14243
2291	14245
2291	14269
2291	14290
2291	14293
2291	14297
2291	14298
2291	14299
2291	14300
2291	14302
2291	14328
2291	14343
2291	14364
2291	14388
2291	14412
2291	14414
2291	14492
2291	14504
2291	14575
2291	14578
2291	14594
2291	14651
2291	14663
2291	14664
2291	14684
2291	14699
2291	14709
2291	14728
2291	14761
2291	14762
2291	14773
2291	14785
2291	14786
2291	14806
2291	14905
2291	14916
2291	14925
2291	14962
2291	15105
2291	15195
2291	15217
2291	15218
2291	15219
2291	15267
2291	15288
2291	15292
2291	15297
2291	15433
2291	15479
2291	15603
2291	15609
2291	15610
2291	15638
2291	15766
2291	15787
2291	15809
2291	15848
2291	15940
2291	15942
2291	16020
2291	16021
2291	16046
2291	16076
2291	16123
2291	16141
2291	16167
2291	16230
2291	16231
2291	16238
2291	16269
2291	16270
2291	16271
2291	16274
2291	16275
2291	16276
2291	16373
2291	16393
2291	16415
2291	16487
2291	16533
2291	16565
2291	16603
2291	16607
2291	16703
2292	2327
2292	2328
2292	2506
2292	2514
2292	2628
2292	2643
2292	2652
2292	2670
2292	2801
2292	2867
2292	2877
2292	3064
2292	3071
2292	3223
2292	3441
2292	3694
2292	3889
2292	3936
2292	3945
2292	4067
2292	4164
2292	4483
2292	4578
2292	4629
2292	4699
2292	4706
2292	4719
2292	4723
2292	4792
2292	4804
2292	4833
2292	4869
2292	4963
2292	5285
2292	5299
2292	5301
2292	5315
2292	5380
2292	5572
2292	5576
2292	5854
2292	5911
2292	6048
2292	6266
2292	6284
2292	6305
2292	6372
2292	6389
2292	6503
2292	6532
2292	6755
2292	6775
2292	6783
2292	6888
2292	7134
2292	7289
2292	7420
2292	7421
2292	7432
2292	7482
2292	7514
2292	7516
2292	7768
2292	7769
2292	7770
2292	7863
2292	8028
2292	8057
2292	8134
2292	8135
2292	8156
2292	8158
2292	8385
2292	8487
2292	8796
2292	8922
2292	8987
2292	8992
2292	9609
2292	9643
2292	9822
2292	9832
2292	9876
2292	9999
2292	10114
2292	10144
2292	10475
2292	10744
2292	10762
2292	10883
2292	10944
2292	11012
2292	11013
2292	11079
2292	11248
2292	11435
2292	11492
2292	11534
2292	11603
2292	11778
2292	11840
2292	11888
2292	11892
2292	11971
2292	11992
2292	11997
2292	12073
2292	12113
2292	12133
2292	12145
2292	12186
2292	12272
2292	12427
2292	12671
2292	12688
2292	12689
2292	12694
2292	12785
2292	12842
2292	13054
2292	13064
2292	13066
2292	13075
2292	13141
2292	13172
2292	13174
2292	13265
2292	13547
2292	13568
2292	13615
2292	13691
2292	13734
2292	13849
2292	13900
2292	14436
2292	14442
2292	14628
2292	14725
2292	14797
2292	14837
2292	14842
2292	14844
2292	14850
2292	14972
2292	15156
2292	15158
2292	15166
2292	15167
2292	15209
2292	15218
2292	15269
2292	15359
2292	15386
2292	15413
2292	15447
2292	15471
2292	15830
2292	15854
2292	15903
2292	15980
2292	15982
2292	16312
2292	16493
2292	16530
2292	16663
2292	16708
2292	16722
2293	2301
2293	2303
2293	2351
2293	2365
2293	2366
2293	2367
2293	2468
2293	2476
2293	2477
2293	2481
2293	2503
2293	2505
2293	2508
2293	2529
2293	2536
2293	2538
2293	2603
2293	2608
2293	2616
2293	2619
2293	2663
2293	2665
2293	2667
2293	2726
2293	2755
2293	2758
2293	2761
2293	2766
2293	2776
2293	2778
2293	2788
2293	2789
2293	2792
2293	2844
2293	2863
2293	2910
2293	2963
2293	2965
2293	3042
2293	3068
2293	3069
2293	3070
2293	3083
2293	3098
2293	3099
2293	3105
2293	3130
2293	3132
2293	3141
2293	3169
2293	3172
2293	3174
2293	3216
2293	3290
2293	3298
2293	3344
2293	3347
2293	3364
2293	3372
2293	3383
2293	3401
2293	3478
2293	3479
2293	3480
2293	3482
2293	3484
2293	3486
2293	3487
2293	3493
2293	3494
2293	3512
2293	3513
2293	3529
2293	3552
2293	3623
2293	3632
2293	3663
2293	3752
2293	3759
2293	3825
2293	3827
2293	3830
2293	3831
2293	3832
2293	3835
2293	3839
2293	3843
2293	3848
2293	3886
2293	3899
2293	3900
2293	3930
2293	3951
2293	3959
2293	4002
2293	4015
2293	4031
2293	4048
2293	4075
2293	4094
2293	4106
2293	4146
2293	4161
2293	4162
2293	4164
2293	4185
2293	4188
2293	4193
2293	4202
2293	4203
2293	4229
2293	4236
2293	4239
2293	4257
2293	4276
2293	4287
2293	4292
2293	4308
2293	4309
2293	4348
2293	4361
2293	4366
2293	4411
2293	4428
2293	4454
2293	4455
2293	4465
2293	4487
2293	4494
2293	4525
2293	4532
2293	4552
2293	4588
2293	4604
2293	4611
2293	4622
2293	4636
2293	4637
2293	4660
2293	4672
2293	4694
2293	4715
2293	4743
2293	4761
2293	4762
2293	4763
2293	4771
2293	4783
2293	4844
2293	4875
2293	4879
2293	4881
2293	4883
2293	4885
2293	4895
2293	4924
2293	4925
2293	4956
2293	4959
2293	5020
2293	5025
2293	5084
2293	5085
2293	5097
2293	5157
2293	5189
2293	5193
2293	5216
2293	5222
2293	5236
2293	5257
2293	5268
2293	5271
2293	5324
2293	5325
2293	5332
2293	5337
2293	5347
2293	5378
2293	5391
2293	5423
2293	5425
2293	5431
2293	5436
2293	5445
2293	5446
2293	5452
2293	5455
2293	5457
2293	5462
2293	5468
2293	5483
2293	5487
2293	5490
2293	5492
2293	5551
2293	5567
2293	5588
2293	5595
2293	5623
2293	5626
2293	5657
2293	5659
2293	5667
2293	5775
2293	5784
2293	5796
2293	5811
2293	5871
2293	5876
2293	5892
2293	5907
2293	5916
2293	5931
2293	5964
2293	5965
2293	5993
2293	5994
2293	5995
2293	5996
2293	5998
2293	5999
2293	6002
2293	6003
2293	6037
2293	6045
2293	6064
2293	6065
2293	6068
2293	6077
2293	6080
2293	6082
2293	6097
2293	6098
2293	6110
2293	6113
2293	6180
2293	6193
2293	6203
2293	6252
2293	6300
2293	6344
2293	6390
2293	6399
2293	6432
2293	6433
2293	6436
2293	6438
2293	6484
2293	6495
2293	6525
2293	6532
2293	6541
2293	6554
2293	6555
2293	6561
2293	6562
2293	6564
2293	6567
2293	6570
2293	6588
2293	6589
2293	6592
2293	6594
2293	6621
2293	6626
2293	6648
2293	6658
2293	6741
2293	6755
2293	6784
2293	6813
2293	6823
2293	6824
2293	6865
2293	6914
2293	6926
2293	6945
2293	6954
2293	6981
2293	6988
2293	6989
2293	7018
2293	7112
2293	7119
2293	7120
2293	7150
2293	7193
2293	7211
2293	7226
2293	7235
2293	7236
2293	7241
2293	7242
2293	7249
2293	7280
2293	7324
2293	7345
2293	7352
2293	7356
2293	7368
2293	7369
2293	7383
2293	7406
2293	7423
2293	7431
2293	7433
2293	7437
2293	7447
2293	7498
2293	7547
2293	7548
2293	7575
2293	7594
2293	7645
2293	7655
2293	7656
2293	7657
2293	7679
2293	7682
2293	7710
2293	7739
2293	7742
2293	7747
2293	7748
2293	7755
2293	7765
2293	7766
2293	7778
2293	7781
2293	7782
2293	7783
2293	7802
2293	7809
2293	7830
2293	7838
2293	7840
2293	7841
2293	7850
2293	7852
2293	7853
2293	7880
2293	7911
2293	7912
2293	7917
2293	7922
2293	7926
2293	7935
2293	7972
2293	7986
2293	7988
2293	8194
2293	8202
2293	8215
2293	8237
2293	8241
2293	8242
2293	8243
2293	8257
2293	8293
2293	8330
2293	8383
2293	8404
2293	8466
2293	8559
2293	8569
2293	8570
2293	8571
2293	8572
2293	8574
2293	8580
2293	8597
2293	8619
2293	8641
2293	8672
2293	8674
2293	8690
2293	8772
2293	8780
2293	8782
2293	8783
2293	8785
2293	8787
2293	8789
2293	8799
2293	8800
2293	8801
2293	8803
2293	8852
2293	8857
2293	8865
2293	8873
2293	8908
2293	8909
2293	8910
2293	8911
2293	8913
2293	8928
2293	8938
2293	8941
2293	8954
2293	8957
2293	8958
2293	8971
2293	8974
2293	8975
2293	9092
2293	9096
2293	9101
2293	9136
2293	9160
2293	9174
2293	9188
2293	9205
2293	9238
2293	9245
2293	9246
2293	9282
2293	9305
2293	9335
2293	9428
2293	9430
2293	9461
2293	9463
2293	9464
2293	9488
2293	9489
2293	9495
2293	9497
2293	9499
2293	9532
2293	9548
2293	9552
2293	9569
2293	9576
2293	9623
2293	9713
2293	9714
2293	9715
2293	9768
2293	9775
2293	9776
2293	9824
2293	9867
2293	9961
2293	9983
2293	9990
2293	10002
2293	10009
2293	10010
2293	10095
2293	10096
2293	10138
2293	10139
2293	10140
2293	10225
2293	10239
2293	10242
2293	10243
2293	10245
2293	10248
2293	10249
2293	10250
2293	10281
2293	10291
2293	10307
2293	10323
2293	10327
2293	10328
2293	10329
2293	10379
2293	10431
2293	10449
2293	10486
2293	10495
2293	10500
2293	10562
2293	10588
2293	10598
2293	10603
2293	10630
2293	10690
2293	10710
2293	10711
2293	10712
2293	10727
2293	10745
2293	10798
2293	10799
2293	10821
2293	10825
2293	10827
2293	10845
2293	10878
2293	10959
2293	10979
2293	10993
2293	10994
2293	11022
2293	11041
2293	11089
2293	11092
2293	11161
2293	11178
2293	11179
2293	11181
2293	11185
2293	11189
2293	11198
2293	11200
2293	11206
2293	11236
2293	11250
2293	11252
2293	11256
2293	11258
2293	11314
2293	11323
2293	11375
2293	11376
2293	11425
2293	11426
2293	11452
2293	11454
2293	11470
2293	11471
2293	11478
2293	11509
2293	11530
2293	11535
2293	11561
2293	11574
2293	11585
2293	11586
2293	11613
2293	11621
2293	11622
2293	11623
2293	11667
2293	11705
2293	11716
2293	11731
2293	11732
2293	11831
2293	11834
2293	11926
2293	11928
2293	11948
2293	11970
2293	11972
2293	11973
2293	11974
2293	12034
2293	12071
2293	12073
2293	12109
2293	12110
2293	12111
2293	12129
2293	12136
2293	12155
2293	12221
2293	12246
2293	12295
2293	12302
2293	12315
2293	12344
2293	12361
2293	12369
2293	12404
2293	12471
2293	12472
2293	12481
2293	12509
2293	12511
2293	12512
2293	12516
2293	12517
2293	12559
2293	12565
2293	12577
2293	12580
2293	12605
2293	12613
2293	12662
2293	12666
2293	12681
2293	12691
2293	12695
2293	12714
2293	12717
2293	12718
2293	12755
2293	12774
2293	12814
2293	12823
2293	12857
2293	12866
2293	12900
2293	12903
2293	12907
2293	12918
2293	12924
2293	12960
2293	12968
2293	12975
2293	12989
2293	12990
2293	12992
2293	12993
2293	12994
2293	13016
2293	13045
2293	13061
2293	13096
2293	13106
2293	13121
2293	13135
2293	13161
2293	13175
2293	13176
2293	13195
2293	13197
2293	13219
2293	13220
2293	13221
2293	13225
2293	13226
2293	13231
2293	13249
2293	13250
2293	13277
2293	13288
2293	13314
2293	13315
2293	13380
2293	13430
2293	13439
2293	13453
2293	13493
2293	13494
2293	13514
2293	13526
2293	13535
2293	13536
2293	13552
2293	13560
2293	13564
2293	13619
2293	13639
2293	13649
2293	13678
2293	13706
2293	13752
2293	13768
2293	13769
2293	13780
2293	13807
2293	13832
2293	13843
2293	13879
2293	13886
2293	13887
2293	13888
2293	13889
2293	13908
2293	13911
2293	13912
2293	13972
2293	13979
2293	13999
2293	14063
2293	14080
2293	14096
2293	14103
2293	14105
2293	14106
2293	14108
2293	14114
2293	14158
2293	14159
2293	14206
2293	14254
2293	14273
2293	14275
2293	14289
2293	14306
2293	14332
2293	14387
2293	14388
2293	14395
2293	14396
2293	14398
2293	14406
2293	14453
2293	14518
2293	14533
2293	14579
2293	14580
2293	14605
2293	14606
2293	14607
2293	14610
2293	14617
2293	14618
2293	14619
2293	14653
2293	14702
2293	14703
2293	14705
2293	14716
2293	14740
2293	14747
2293	14794
2293	14807
2293	14828
2293	14849
2293	14859
2293	14868
2293	14922
2293	15060
2293	15142
2293	15210
2293	15215
2293	15222
2293	15224
2293	15225
2293	15228
2293	15229
2293	15230
2293	15239
2293	15255
2293	15348
2293	15392
2293	15395
2293	15396
2293	15413
2293	15426
2293	15436
2293	15467
2293	15471
2293	15482
2293	15500
2293	15512
2293	15544
2293	15584
2293	15609
2293	15610
2293	15613
2293	15665
2293	15669
2293	15719
2293	15720
2293	15721
2293	15750
2293	15756
2293	15767
2293	15786
2293	15795
2293	15796
2293	15797
2293	15813
2293	15827
2293	15852
2293	15862
2293	15881
2293	15892
2293	15893
2293	15898
2293	15929
2293	15969
2293	16073
2293	16080
2293	16103
2293	16120
2293	16149
2293	16150
2293	16155
2293	16156
2293	16161
2293	16202
2293	16210
2293	16240
2293	16245
2293	16265
2293	16286
2293	16288
2293	16291
2293	16293
2293	16299
2293	16309
2293	16310
2293	16337
2293	16338
2293	16339
2293	16340
2293	16359
2293	16374
2293	16416
2293	16438
2293	16440
2293	16452
2293	16481
2293	16496
2293	16498
2293	16503
2293	16507
2293	16524
2293	16531
2293	16559
2293	16560
2293	16566
2293	16582
2293	16591
2293	16594
2293	16602
2293	16616
2293	16617
2293	16622
2293	16655
2293	16694
2293	16695
2293	16696
2293	16715
2293	16726
2293	16728
2293	16729
2293	16732
2294	2500
2294	2522
2294	2528
2294	2548
2294	2570
2294	2620
2294	2622
2294	2645
2294	2646
2294	2683
2294	2684
2294	2685
2294	2759
2294	2831
2294	2834
2294	2876
2294	2947
2294	2951
2294	3000
2294	3115
2294	3116
2294	3117
2294	3220
2294	3221
2294	3267
2294	3268
2294	3298
2294	3411
2294	3554
2294	3556
2294	3557
2294	3965
2294	3966
2294	3967
2294	4152
2294	4153
2294	4171
2294	4172
2294	4388
2294	4391
2294	4392
2294	4393
2294	4395
2294	4396
2294	4418
2294	4438
2294	4458
2294	4459
2294	4462
2294	4463
2294	4464
2294	4467
2294	4519
2294	4522
2294	4523
2294	4528
2294	4529
2294	4533
2294	4639
2294	4673
2294	4682
2294	4684
2294	4714
2294	4728
2294	4760
2294	4810
2294	4831
2294	4899
2294	4919
2294	4960
2294	4964
2294	4966
2294	5196
2294	5231
2294	5312
2294	5316
2294	5377
2294	5383
2294	5426
2294	5533
2294	5596
2294	5609
2294	5681
2294	5705
2294	5720
2294	5733
2294	5738
2294	5792
2294	5793
2294	5794
2294	5800
2294	5842
2294	5861
2294	5986
2294	5987
2294	6018
2294	6093
2294	6116
2294	6240
2294	6243
2294	6246
2294	6249
2294	6322
2294	6456
2294	6482
2294	6567
2294	6602
2294	6664
2294	6719
2294	6739
2294	6772
2294	6811
2294	6831
2294	6841
2294	6878
2294	6883
2294	7003
2294	7145
2294	7220
2294	7422
2294	7845
2294	7989
2294	8033
2294	8053
2294	8062
2294	8063
2294	8068
2294	8302
2294	8303
2294	8448
2294	8468
2294	8489
2294	8496
2294	8497
2294	8499
2294	8500
2294	8501
2294	8502
2294	8503
2294	8521
2294	8579
2294	8668
2294	8673
2294	8677
2294	8738
2294	8896
2294	8916
2294	8919
2294	8946
2294	8947
2294	9234
2294	9363
2294	9386
2294	9387
2294	9429
2294	9445
2294	9451
2294	9452
2294	9491
2294	9547
2294	9621
2294	9739
2294	9801
2294	9840
2294	9929
2294	9988
2294	10302
2294	10442
2294	10573
2294	10683
2294	10688
2294	10722
2294	10771
2294	10772
2294	10773
2294	10963
2294	10979
2294	10984
2294	11074
2294	11161
2294	11192
2294	11239
2294	11273
2294	11353
2294	11356
2294	11357
2294	11378
2294	11407
2294	11489
2294	11558
2294	11645
2294	11907
2294	11914
2294	11915
2294	11916
2294	11918
2294	11925
2294	12007
2294	12078
2294	12149
2294	12175
2294	12275
2294	12278
2294	12495
2294	12496
2294	12497
2294	12498
2294	12500
2294	12501
2294	12502
2294	12505
2294	12529
2294	12530
2294	12531
2294	12543
2294	12642
2294	12753
2294	12775
2294	12832
2294	13010
2294	13206
2294	13418
2294	13421
2294	13422
2294	13424
2294	13427
2294	13428
2294	13432
2294	13434
2294	13496
2294	13569
2294	13578
2294	13579
2294	13581
2294	13582
2294	13583
2294	13584
2294	13585
2294	13586
2294	13587
2294	13601
2294	13645
2294	13689
2294	13722
2294	13767
2294	13817
2294	13840
2294	13867
2294	13903
2294	13935
2294	13989
2294	14002
2294	14020
2294	14189
2294	14265
2294	14285
2294	14288
2294	14402
2294	14464
2294	14583
2294	14803
2294	14839
2294	14904
2294	14905
2294	14907
2294	14908
2294	14909
2294	14910
2294	14912
2294	15034
2294	15038
2294	15070
2294	15326
2294	15362
2294	15562
2294	15670
2294	15730
2294	15763
2294	15905
2294	15962
2294	15965
2294	15980
2294	15981
2294	15982
2294	15983
2294	15984
2294	15989
2294	16043
2294	16079
2294	16136
2294	16137
2294	16138
2294	16139
2294	16315
2294	16334
2295	2314
2295	2333
2295	2376
2295	2377
2295	2378
2295	2379
2295	2409
2295	2412
2295	2446
2295	2449
2295	2475
2295	2487
2295	2601
2295	2646
2295	2650
2295	2659
2295	2668
2295	2669
2295	2671
2295	2672
2295	2673
2295	2674
2295	2679
2295	2680
2295	2683
2295	2697
2295	2699
2295	2715
2295	2726
2295	2739
2295	2750
2295	2761
2295	2783
2295	2820
2295	2826
2295	2913
2295	2916
2295	2934
2295	2953
2295	2957
2295	2960
2295	3008
2295	3009
2295	3010
2295	3035
2295	3038
2295	3057
2295	3061
2295	3063
2295	3072
2295	3073
2295	3105
2295	3118
2295	3144
2295	3150
2295	3167
2295	3172
2295	3174
2295	3183
2295	3184
2295	3187
2295	3188
2295	3190
2295	3195
2295	3196
2295	3200
2295	3236
2295	3240
2295	3246
2295	3263
2295	3271
2295	3294
2295	3306
2295	3328
2295	3330
2295	3335
2295	3352
2295	3380
2295	3385
2295	3392
2295	3408
2295	3411
2295	3417
2295	3418
2295	3441
2295	3451
2295	3519
2295	3520
2295	3521
2295	3522
2295	3523
2295	3544
2295	3550
2295	3553
2295	3578
2295	3588
2295	3589
2295	3591
2295	3614
2295	3627
2295	3652
2295	3653
2295	3681
2295	3701
2295	3743
2295	3748
2295	3749
2295	3791
2295	3793
2295	3795
2295	3802
2295	3816
2295	3817
2295	3825
2295	3829
2295	3832
2295	3854
2295	3887
2295	3898
2295	3901
2295	3902
2295	3913
2295	3918
2295	3929
2295	3934
2295	3949
2295	3951
2295	3975
2295	3985
2295	3995
2295	4026
2295	4027
2295	4046
2295	4062
2295	4078
2295	4079
2295	4082
2295	4093
2295	4096
2295	4114
2295	4123
2295	4126
2295	4147
2295	4180
2295	4184
2295	4206
2295	4217
2295	4221
2295	4228
2295	4242
2295	4246
2295	4247
2295	4248
2295	4249
2295	4250
2295	4261
2295	4267
2295	4272
2295	4286
2295	4289
2295	4292
2295	4293
2295	4299
2295	4348
2295	4362
2295	4371
2295	4400
2295	4403
2295	4405
2295	4414
2295	4445
2295	4446
2295	4456
2295	4470
2295	4496
2295	4503
2295	4517
2295	4532
2295	4559
2295	4581
2295	4609
2295	4647
2295	4688
2295	4697
2295	4711
2295	4717
2295	4721
2295	4727
2295	4739
2295	4751
2295	4755
2295	4756
2295	4757
2295	4787
2295	4799
2295	4816
2295	4819
2295	4829
2295	4832
2295	4845
2295	4908
2295	4942
2295	4952
2295	4962
2295	4981
2295	4982
2295	4983
2295	4985
2295	4990
2295	5017
2295	5024
2295	5038
2295	5042
2295	5067
2295	5076
2295	5096
2295	5114
2295	5140
2295	5141
2295	5156
2295	5158
2295	5159
2295	5160
2295	5161
2295	5166
2295	5167
2295	5168
2295	5169
2295	5170
2295	5173
2295	5226
2295	5227
2295	5228
2295	5236
2295	5309
2295	5317
2295	5319
2295	5320
2295	5321
2295	5338
2295	5339
2295	5340
2295	5342
2295	5344
2295	5368
2295	5403
2295	5412
2295	5416
2295	5433
2295	5436
2295	5445
2295	5448
2295	5458
2295	5494
2295	5538
2295	5549
2295	5550
2295	5551
2295	5575
2295	5607
2295	5623
2295	5660
2295	5680
2295	5689
2295	5690
2295	5696
2295	5697
2295	5725
2295	5731
2295	5736
2295	5747
2295	5749
2295	5750
2295	5755
2295	5781
2295	5783
2295	5785
2295	5788
2295	5789
2295	5807
2295	5824
2295	5835
2295	5850
2295	5852
2295	5853
2295	5867
2295	5877
2295	5881
2295	5883
2295	5885
2295	5886
2295	5887
2295	5888
2295	5893
2295	5899
2295	5908
2295	5913
2295	5944
2295	5962
2295	5968
2295	5984
2295	5989
2295	6005
2295	6009
2295	6012
2295	6022
2295	6023
2295	6024
2295	6025
2295	6026
2295	6027
2295	6030
2295	6044
2295	6052
2295	6054
2295	6062
2295	6067
2295	6076
2295	6097
2295	6098
2295	6101
2295	6109
2295	6117
2295	6120
2295	6124
2295	6130
2295	6147
2295	6153
2295	6155
2295	6220
2295	6275
2295	6308
2295	6318
2295	6353
2295	6354
2295	6371
2295	6375
2295	6390
2295	6405
2295	6459
2295	6470
2295	6475
2295	6483
2295	6495
2295	6564
2295	6566
2295	6571
2295	6572
2295	6573
2295	6589
2295	6601
2295	6631
2295	6661
2295	6674
2295	6675
2295	6684
2295	6686
2295	6692
2295	6700
2295	6734
2295	6793
2295	6807
2295	6808
2295	6819
2295	6844
2295	6846
2295	6848
2295	6861
2295	6863
2295	6864
2295	6866
2295	6870
2295	6872
2295	6874
2295	6877
2295	6894
2295	6906
2295	6934
2295	6935
2295	6955
2295	6957
2295	6978
2295	6988
2295	6989
2295	7005
2295	7006
2295	7018
2295	7026
2295	7034
2295	7045
2295	7063
2295	7152
2295	7158
2295	7159
2295	7160
2295	7161
2295	7184
2295	7186
2295	7187
2295	7201
2295	7237
2295	7238
2295	7248
2295	7283
2295	7292
2295	7306
2295	7310
2295	7331
2295	7340
2295	7348
2295	7361
2295	7362
2295	7363
2295	7366
2295	7370
2295	7378
2295	7388
2295	7402
2295	7427
2295	7445
2295	7447
2295	7448
2295	7449
2295	7451
2295	7464
2295	7471
2295	7487
2295	7490
2295	7491
2295	7494
2295	7505
2295	7513
2295	7548
2295	7555
2295	7584
2295	7585
2295	7586
2295	7587
2295	7588
2295	7591
2295	7601
2295	7603
2295	7624
2295	7626
2295	7628
2295	7629
2295	7640
2295	7666
2295	7673
2295	7683
2295	7684
2295	7687
2295	7705
2295	7722
2295	7737
2295	7751
2295	7786
2295	7802
2295	7811
2295	7823
2295	7829
2295	7832
2295	7834
2295	7836
2295	7837
2295	7838
2295	7840
2295	7841
2295	7843
2295	7864
2295	7876
2295	7926
2295	7952
2295	7999
2295	8006
2295	8009
2295	8050
2295	8051
2295	8052
2295	8055
2295	8056
2295	8058
2295	8066
2295	8070
2295	8151
2295	8152
2295	8156
2295	8161
2295	8190
2295	8209
2295	8220
2295	8240
2295	8241
2295	8243
2295	8281
2295	8286
2295	8287
2295	8289
2295	8290
2295	8291
2295	8292
2295	8297
2295	8323
2295	8326
2295	8331
2295	8333
2295	8334
2295	8336
2295	8356
2295	8357
2295	8387
2295	8398
2295	8399
2295	8404
2295	8412
2295	8416
2295	8417
2295	8420
2295	8446
2295	8470
2295	8498
2295	8523
2295	8543
2295	8544
2295	8545
2295	8582
2295	8595
2295	8596
2295	8601
2295	8625
2295	8628
2295	8629
2295	8630
2295	8643
2295	8645
2295	8681
2295	8693
2295	8695
2295	8708
2295	8742
2295	8754
2295	8755
2295	8781
2295	8782
2295	8809
2295	8851
2295	8893
2295	8906
2295	8918
2295	8965
2295	8966
2295	8972
2295	8986
2295	8998
2295	9011
2295	9012
2295	9029
2295	9047
2295	9049
2295	9055
2295	9057
2295	9063
2295	9090
2295	9091
2295	9118
2295	9137
2295	9142
2295	9146
2295	9192
2295	9221
2295	9222
2295	9232
2295	9260
2295	9265
2295	9271
2295	9292
2295	9313
2295	9314
2295	9319
2295	9326
2295	9327
2295	9328
2295	9330
2295	9356
2295	9361
2295	9362
2295	9363
2295	9366
2295	9371
2295	9373
2295	9380
2295	9381
2295	9385
2295	9392
2295	9420
2295	9422
2295	9423
2295	9424
2295	9426
2295	9444
2295	9472
2295	9502
2295	9506
2295	9525
2295	9526
2295	9528
2295	9532
2295	9544
2295	9548
2295	9625
2295	9676
2295	9693
2295	9694
2295	9761
2295	9782
2295	9783
2295	9784
2295	9786
2295	9792
2295	9793
2295	9794
2295	9795
2295	9800
2295	9819
2295	9871
2295	9884
2295	9885
2295	9900
2295	9908
2295	9911
2295	9916
2295	9920
2295	9921
2295	9950
2295	9975
2295	9989
2295	9990
2295	10046
2295	10060
2295	10081
2295	10083
2295	10092
2295	10093
2295	10094
2295	10109
2295	10111
2295	10112
2295	10120
2295	10136
2295	10169
2295	10194
2295	10195
2295	10196
2295	10207
2295	10215
2295	10223
2295	10255
2295	10268
2295	10273
2295	10290
2295	10316
2295	10327
2295	10332
2295	10365
2295	10368
2295	10384
2295	10385
2295	10390
2295	10391
2295	10398
2295	10407
2295	10408
2295	10410
2295	10413
2295	10414
2295	10419
2295	10420
2295	10421
2295	10422
2295	10423
2295	10435
2295	10436
2295	10444
2295	10451
2295	10477
2295	10521
2295	10525
2295	10563
2295	10592
2295	10596
2295	10652
2295	10656
2295	10659
2295	10672
2295	10677
2295	10704
2295	10707
2295	10754
2295	10755
2295	10758
2295	10760
2295	10764
2295	10771
2295	10772
2295	10773
2295	10783
2295	10785
2295	10786
2295	10787
2295	10815
2295	10821
2295	10865
2295	10901
2295	10902
2295	10904
2295	10906
2295	10910
2295	10924
2295	10926
2295	10940
2295	10957
2295	10968
2295	10989
2295	10997
2295	11000
2295	11002
2295	11003
2295	11005
2295	11007
2295	11035
2295	11042
2295	11051
2295	11068
2295	11086
2295	11092
2295	11094
2295	11096
2295	11116
2295	11117
2295	11135
2295	11171
2295	11172
2295	11173
2295	11217
2295	11220
2295	11221
2295	11222
2295	11223
2295	11229
2295	11230
2295	11234
2295	11235
2295	11236
2295	11260
2295	11261
2295	11263
2295	11284
2295	11328
2295	11331
2295	11333
2295	11368
2295	11394
2295	11405
2295	11463
2295	11471
2295	11513
2295	11524
2295	11531
2295	11536
2295	11537
2295	11538
2295	11546
2295	11553
2295	11584
2295	11587
2295	11632
2295	11635
2295	11647
2295	11657
2295	11663
2295	11676
2295	11690
2295	11699
2295	11716
2295	11717
2295	11730
2295	11752
2295	11799
2295	11806
2295	11864
2295	11902
2295	11926
2295	11975
2295	11978
2295	12073
2295	12076
2295	12080
2295	12082
2295	12103
2295	12141
2295	12159
2295	12164
2295	12173
2295	12176
2295	12188
2295	12189
2295	12238
2295	12246
2295	12251
2295	12259
2295	12276
2295	12282
2295	12283
2295	12284
2295	12285
2295	12286
2295	12307
2295	12310
2295	12370
2295	12380
2295	12403
2295	12420
2295	12435
2295	12471
2295	12472
2295	12480
2295	12484
2295	12495
2295	12522
2295	12531
2295	12570
2295	12575
2295	12576
2295	12587
2295	12595
2295	12615
2295	12632
2295	12636
2295	12647
2295	12653
2295	12661
2295	12682
2295	12683
2295	12704
2295	12715
2295	12716
2295	12723
2295	12725
2295	12726
2295	12728
2295	12752
2295	12755
2295	12789
2295	12794
2295	12822
2295	12839
2295	12842
2295	12846
2295	12904
2295	12905
2295	12907
2295	12909
2295	12910
2295	12915
2295	12931
2295	12933
2295	12949
2295	12981
2295	12982
2295	12997
2295	13001
2295	13009
2295	13015
2295	13020
2295	13051
2295	13052
2295	13053
2295	13061
2295	13068
2295	13099
2295	13118
2295	13119
2295	13120
2295	13125
2295	13155
2295	13183
2295	13208
2295	13239
2295	13240
2295	13241
2295	13242
2295	13250
2295	13311
2295	13316
2295	13332
2295	13338
2295	13357
2295	13369
2295	13414
2295	13456
2295	13458
2295	13473
2295	13481
2295	13494
2295	13495
2295	13514
2295	13520
2295	13523
2295	13524
2295	13526
2295	13560
2295	13564
2295	13602
2295	13604
2295	13605
2295	13607
2295	13618
2295	13627
2295	13640
2295	13643
2295	13644
2295	13656
2295	13657
2295	13659
2295	13660
2295	13661
2295	13662
2295	13666
2295	13677
2295	13681
2295	13682
2295	13702
2295	13703
2295	13723
2295	13736
2295	13768
2295	13771
2295	13772
2295	13773
2295	13812
2295	13818
2295	13837
2295	13893
2295	13895
2295	13901
2295	13904
2295	13905
2295	13906
2295	13908
2295	13909
2295	13933
2295	13939
2295	13943
2295	13945
2295	13946
2295	13993
2295	14005
2295	14021
2295	14051
2295	14073
2295	14086
2295	14096
2295	14123
2295	14159
2295	14186
2295	14208
2295	14231
2295	14243
2295	14245
2295	14250
2295	14274
2295	14302
2295	14349
2295	14351
2295	14356
2295	14364
2295	14382
2295	14384
2295	14385
2295	14386
2295	14396
2295	14398
2295	14423
2295	14449
2295	14454
2295	14492
2295	14504
2295	14506
2295	14523
2295	14525
2295	14568
2295	14572
2295	14573
2295	14579
2295	14594
2295	14597
2295	14598
2295	14608
2295	14632
2295	14651
2295	14654
2295	14663
2295	14664
2295	14683
2295	14692
2295	14695
2295	14696
2295	14702
2295	14703
2295	14709
2295	14711
2295	14722
2295	14728
2295	14768
2295	14769
2295	14776
2295	14796
2295	14838
2295	14849
2295	14858
2295	14874
2295	14883
2295	14885
2295	14887
2295	14888
2295	14889
2295	14916
2295	14925
2295	14928
2295	14955
2295	14958
2295	14960
2295	14962
2295	14981
2295	15038
2295	15039
2295	15054
2295	15058
2295	15125
2295	15155
2295	15158
2295	15197
2295	15201
2295	15217
2295	15218
2295	15219
2295	15231
2295	15234
2295	15237
2295	15240
2295	15267
2295	15277
2295	15278
2295	15288
2295	15308
2295	15309
2295	15336
2295	15339
2295	15348
2295	15367
2295	15368
2295	15369
2295	15384
2295	15395
2295	15404
2295	15421
2295	15425
2295	15469
2295	15488
2295	15491
2295	15492
2295	15493
2295	15513
2295	15515
2295	15520
2295	15525
2295	15545
2295	15554
2295	15573
2295	15575
2295	15603
2295	15605
2295	15609
2295	15610
2295	15624
2295	15655
2295	15660
2295	15669
2295	15694
2295	15717
2295	15728
2295	15774
2295	15784
2295	15805
2295	15821
2295	15826
2295	15840
2295	15842
2295	15848
2295	15849
2295	15877
2295	15879
2295	15881
2295	15889
2295	15891
2295	15917
2295	15918
2295	15921
2295	15926
2295	15952
2295	15953
2295	15969
2295	15973
2295	15974
2295	16012
2295	16013
2295	16046
2295	16076
2295	16089
2295	16096
2295	16107
2295	16123
2295	16141
2295	16151
2295	16171
2295	16186
2295	16225
2295	16294
2295	16300
2295	16309
2295	16319
2295	16330
2295	16352
2295	16373
2295	16394
2295	16397
2295	16406
2295	16414
2295	16417
2295	16419
2295	16424
2295	16425
2295	16452
2295	16454
2295	16460
2295	16462
2295	16467
2295	16468
2295	16469
2295	16471
2295	16476
2295	16487
2295	16501
2295	16502
2295	16505
2295	16544
2295	16552
2295	16553
2295	16554
2295	16564
2295	16589
2295	16591
2295	16594
2295	16596
2295	16599
2295	16654
2295	16656
2295	16667
2295	16676
2295	16678
2295	16680
2295	16681
2295	16682
2295	16688
2295	16689
2295	16690
2295	16691
2295	16703
2295	16736
2295	16750
2295	16764
2295	16765
2295	16766
2295	16769
2296	2361
2296	2381
2296	2384
2296	2385
2296	2387
2296	2388
2296	2404
2296	2410
2296	2444
2296	2449
2296	2482
2296	2487
2296	2555
2296	2614
2296	2631
2296	2632
2296	2633
2296	2634
2296	2635
2296	2639
2296	2641
2296	2642
2296	2644
2296	2710
2296	2711
2296	2729
2296	2730
2296	2731
2296	2735
2296	2736
2296	2737
2296	2739
2296	2741
2296	2750
2296	2758
2296	2783
2296	2808
2296	2833
2296	2837
2296	2847
2296	2894
2296	2897
2296	2898
2296	2927
2296	2928
2296	2929
2296	2930
2296	2935
2296	2939
2296	2948
2296	2957
2296	2999
2296	3007
2296	3018
2296	3033
2296	3068
2296	3077
2296	3080
2296	3090
2296	3118
2296	3135
2296	3138
2296	3145
2296	3182
2296	3185
2296	3190
2296	3193
2296	3194
2296	3195
2296	3245
2296	3249
2296	3265
2296	3275
2296	3276
2296	3277
2296	3283
2296	3284
2296	3285
2296	3303
2296	3319
2296	3331
2296	3336
2296	3352
2296	3356
2296	3375
2296	3376
2296	3380
2296	3392
2296	3394
2296	3517
2296	3529
2296	3540
2296	3544
2296	3546
2296	3570
2296	3589
2296	3590
2296	3591
2296	3594
2296	3595
2296	3596
2296	3597
2296	3598
2296	3649
2296	3652
2296	3654
2296	3655
2296	3662
2296	3690
2296	3696
2296	3722
2296	3725
2296	3729
2296	3738
2296	3747
2296	3752
2296	3760
2296	3761
2296	3762
2296	3791
2296	3802
2296	3810
2296	3811
2296	3816
2296	3826
2296	3845
2296	3851
2296	3854
2296	3856
2296	3878
2296	3881
2296	3882
2296	3887
2296	3892
2296	3900
2296	3901
2296	3902
2296	3913
2296	3952
2296	3956
2296	3959
2296	3981
2296	3989
2296	4016
2296	4039
2296	4069
2296	4073
2296	4093
2296	4124
2296	4130
2296	4134
2296	4141
2296	4154
2296	4178
2296	4228
2296	4246
2296	4247
2296	4249
2296	4250
2296	4255
2296	4266
2296	4277
2296	4279
2296	4283
2296	4286
2296	4305
2296	4313
2296	4324
2296	4338
2296	4342
2296	4343
2296	4344
2296	4345
2296	4346
2296	4355
2296	4358
2296	4370
2296	4387
2296	4400
2296	4403
2296	4405
2296	4445
2296	4465
2296	4509
2296	4511
2296	4512
2296	4535
2296	4580
2296	4595
2296	4596
2296	4617
2296	4624
2296	4647
2296	4652
2296	4704
2296	4711
2296	4715
2296	4731
2296	4733
2296	4775
2296	4778
2296	4787
2296	4791
2296	4793
2296	4794
2296	4799
2296	4801
2296	4802
2296	4808
2296	4811
2296	4841
2296	4845
2296	4887
2296	4897
2296	4908
2296	4911
2296	4925
2296	4933
2296	4939
2296	4942
2296	4948
2296	4952
2296	4955
2296	4994
2296	5013
2296	5022
2296	5026
2296	5038
2296	5042
2296	5047
2296	5062
2296	5076
2296	5079
2296	5098
2296	5130
2296	5139
2296	5141
2296	5151
2296	5156
2296	5158
2296	5159
2296	5160
2296	5161
2296	5192
2296	5193
2296	5229
2296	5232
2296	5246
2296	5251
2296	5279
2296	5288
2296	5292
2296	5293
2296	5294
2296	5296
2296	5308
2296	5310
2296	5336
2296	5338
2296	5339
2296	5340
2296	5342
2296	5344
2296	5357
2296	5388
2296	5416
2296	5417
2296	5436
2296	5495
2296	5513
2296	5536
2296	5537
2296	5544
2296	5548
2296	5550
2296	5593
2296	5660
2296	5673
2296	5674
2296	5675
2296	5689
2296	5729
2296	5732
2296	5736
2296	5743
2296	5747
2296	5753
2296	5782
2296	5785
2296	5788
2296	5789
2296	5791
2296	5807
2296	5817
2296	5869
2296	5876
2296	5877
2296	5881
2296	5883
2296	5885
2296	5886
2296	5887
2296	5888
2296	5889
2296	5924
2296	5925
2296	5933
2296	5935
2296	5949
2296	5969
2296	5972
2296	5985
2296	6022
2296	6023
2296	6024
2296	6025
2296	6026
2296	6027
2296	6030
2296	6032
2296	6041
2296	6042
2296	6062
2296	6067
2296	6084
2296	6096
2296	6099
2296	6100
2296	6101
2296	6109
2296	6130
2296	6147
2296	6151
2296	6153
2296	6154
2296	6155
2296	6156
2296	6166
2296	6171
2296	6172
2296	6174
2296	6183
2296	6200
2296	6220
2296	6221
2296	6222
2296	6224
2296	6240
2296	6265
2296	6335
2296	6345
2296	6346
2296	6354
2296	6364
2296	6371
2296	6388
2296	6390
2296	6397
2296	6405
2296	6435
2296	6469
2296	6474
2296	6475
2296	6478
2296	6479
2296	6483
2296	6495
2296	6499
2296	6504
2296	6505
2296	6510
2296	6537
2296	6542
2296	6565
2296	6578
2296	6587
2296	6612
2296	6631
2296	6637
2296	6661
2296	6674
2296	6675
2296	6678
2296	6691
2296	6734
2296	6786
2296	6793
2296	6807
2296	6808
2296	6819
2296	6823
2296	6824
2296	6832
2296	6855
2296	6857
2296	6864
2296	6867
2296	6868
2296	6871
2296	6872
2296	6875
2296	6877
2296	6882
2296	6894
2296	6932
2296	6941
2296	6944
2296	6946
2296	6952
2296	6962
2296	6967
2296	6978
2296	7005
2296	7006
2296	7008
2296	7088
2296	7098
2296	7104
2296	7108
2296	7189
2296	7197
2296	7236
2296	7237
2296	7240
2296	7274
2296	7288
2296	7292
2296	7295
2296	7297
2296	7310
2296	7311
2296	7315
2296	7326
2296	7349
2296	7376
2296	7378
2296	7434
2296	7435
2296	7438
2296	7440
2296	7463
2296	7464
2296	7465
2296	7467
2296	7468
2296	7469
2296	7486
2296	7508
2296	7528
2296	7534
2296	7541
2296	7556
2296	7572
2296	7626
2296	7628
2296	7629
2296	7631
2296	7632
2296	7634
2296	7638
2296	7640
2296	7641
2296	7642
2296	7644
2296	7653
2296	7666
2296	7667
2296	7670
2296	7673
2296	7683
2296	7700
2296	7703
2296	7726
2296	7736
2296	7737
2296	7746
2296	7787
2296	7823
2296	7833
2296	7867
2296	7870
2296	7889
2296	7893
2296	7894
2296	7895
2296	7896
2296	7902
2296	7942
2296	7943
2296	7971
2296	8000
2296	8001
2296	8002
2296	8006
2296	8030
2296	8050
2296	8052
2296	8054
2296	8055
2296	8058
2296	8066
2296	8067
2296	8070
2296	8093
2296	8094
2296	8097
2296	8098
2296	8130
2296	8146
2296	8152
2296	8167
2296	8176
2296	8204
2296	8206
2296	8212
2296	8232
2296	8267
2296	8286
2296	8287
2296	8288
2296	8289
2296	8290
2296	8291
2296	8292
2296	8293
2296	8323
2296	8325
2296	8326
2296	8331
2296	8334
2296	8336
2296	8338
2296	8374
2296	8375
2296	8376
2296	8379
2296	8401
2296	8406
2296	8445
2296	8451
2296	8454
2296	8462
2296	8465
2296	8470
2296	8472
2296	8492
2296	8507
2296	8521
2296	8528
2296	8533
2296	8542
2296	8558
2296	8559
2296	8565
2296	8594
2296	8597
2296	8622
2296	8640
2296	8655
2296	8692
2296	8693
2296	8694
2296	8695
2296	8706
2296	8713
2296	8742
2296	8755
2296	8781
2296	8853
2296	8972
2296	9011
2296	9012
2296	9020
2296	9029
2296	9046
2296	9055
2296	9057
2296	9090
2296	9104
2296	9107
2296	9108
2296	9110
2296	9111
2296	9114
2296	9150
2296	9164
2296	9173
2296	9192
2296	9193
2296	9222
2296	9228
2296	9243
2296	9256
2296	9257
2296	9258
2296	9259
2296	9260
2296	9282
2296	9285
2296	9329
2296	9346
2296	9348
2296	9364
2296	9375
2296	9381
2296	9382
2296	9403
2296	9405
2296	9406
2296	9407
2296	9408
2296	9425
2296	9465
2296	9482
2296	9504
2296	9506
2296	9508
2296	9544
2296	9584
2296	9585
2296	9611
2296	9646
2296	9648
2296	9650
2296	9678
2296	9679
2296	9681
2296	9682
2296	9683
2296	9700
2296	9753
2296	9762
2296	9767
2296	9771
2296	9772
2296	9773
2296	9786
2296	9787
2296	9788
2296	9789
2296	9792
2296	9793
2296	9795
2296	9819
2296	9820
2296	9835
2296	9840
2296	9847
2296	9868
2296	9881
2296	9892
2296	9911
2296	9926
2296	9944
2296	9947
2296	9973
2296	9981
2296	9986
2296	9989
2296	9996
2296	10005
2296	10035
2296	10036
2296	10060
2296	10065
2296	10067
2296	10068
2296	10081
2296	10093
2296	10094
2296	10095
2296	10108
2296	10134
2296	10136
2296	10169
2296	10172
2296	10183
2296	10193
2296	10194
2296	10195
2296	10223
2296	10246
2296	10250
2296	10273
2296	10290
2296	10305
2296	10330
2296	10347
2296	10380
2296	10384
2296	10385
2296	10390
2296	10391
2296	10407
2296	10408
2296	10410
2296	10413
2296	10414
2296	10420
2296	10444
2296	10451
2296	10482
2296	10502
2296	10517
2296	10521
2296	10561
2296	10572
2296	10581
2296	10584
2296	10596
2296	10604
2296	10616
2296	10622
2296	10660
2296	10672
2296	10673
2296	10674
2296	10677
2296	10686
2296	10716
2296	10726
2296	10729
2296	10736
2296	10740
2296	10741
2296	10743
2296	10751
2296	10755
2296	10758
2296	10761
2296	10765
2296	10775
2296	10777
2296	10785
2296	10786
2296	10787
2296	10792
2296	10793
2296	10802
2296	10814
2296	10833
2296	10839
2296	10845
2296	10903
2296	10907
2296	10923
2296	10939
2296	10950
2296	10951
2296	10957
2296	10967
2296	10968
2296	10970
2296	10988
2296	10990
2296	11048
2296	11051
2296	11162
2296	11165
2296	11181
2296	11196
2296	11202
2296	11213
2296	11214
2296	11215
2296	11216
2296	11217
2296	11218
2296	11224
2296	11225
2296	11227
2296	11234
2296	11235
2296	11238
2296	11243
2296	11244
2296	11254
2296	11276
2296	11281
2296	11330
2296	11335
2296	11364
2296	11372
2296	11424
2296	11425
2296	11427
2296	11464
2296	11466
2296	11482
2296	11484
2296	11487
2296	11503
2296	11507
2296	11508
2296	11513
2296	11514
2296	11515
2296	11538
2296	11573
2296	11586
2296	11587
2296	11614
2296	11626
2296	11630
2296	11637
2296	11638
2296	11639
2296	11643
2296	11644
2296	11653
2296	11658
2296	11685
2296	11686
2296	11689
2296	11691
2296	11713
2296	11730
2296	11758
2296	11762
2296	11770
2296	11801
2296	11806
2296	11838
2296	11850
2296	11870
2296	11872
2296	11899
2296	11926
2296	11979
2296	12040
2296	12076
2296	12082
2296	12087
2296	12102
2296	12112
2296	12164
2296	12179
2296	12241
2296	12242
2296	12243
2296	12288
2296	12342
2296	12353
2296	12354
2296	12356
2296	12358
2296	12359
2296	12361
2296	12383
2296	12386
2296	12397
2296	12398
2296	12403
2296	12426
2296	12429
2296	12432
2296	12474
2296	12475
2296	12506
2296	12524
2296	12525
2296	12535
2296	12542
2296	12563
2296	12565
2296	12571
2296	12572
2296	12575
2296	12576
2296	12590
2296	12594
2296	12603
2296	12606
2296	12609
2296	12610
2296	12612
2296	12639
2296	12655
2296	12656
2296	12662
2296	12663
2296	12676
2296	12683
2296	12738
2296	12777
2296	12797
2296	12798
2296	12807
2296	12812
2296	12819
2296	12837
2296	12848
2296	12871
2296	12877
2296	12902
2296	12925
2296	12933
2296	12947
2296	12948
2296	12949
2296	12962
2296	12968
2296	13009
2296	13020
2296	13045
2296	13050
2296	13052
2296	13053
2296	13061
2296	13068
2296	13118
2296	13119
2296	13120
2296	13128
2296	13131
2296	13132
2296	13133
2296	13149
2296	13150
2296	13151
2296	13155
2296	13181
2296	13203
2296	13242
2296	13243
2296	13245
2296	13256
2296	13267
2296	13269
2296	13272
2296	13303
2296	13311
2296	13320
2296	13326
2296	13332
2296	13340
2296	13368
2296	13371
2296	13376
2296	13399
2296	13405
2296	13406
2296	13410
2296	13421
2296	13457
2296	13473
2296	13481
2296	13482
2296	13492
2296	13514
2296	13523
2296	13524
2296	13538
2296	13539
2296	13540
2296	13541
2296	13542
2296	13543
2296	13553
2296	13589
2296	13596
2296	13602
2296	13603
2296	13604
2296	13605
2296	13625
2296	13628
2296	13629
2296	13656
2296	13657
2296	13659
2296	13677
2296	13682
2296	13694
2296	13702
2296	13724
2296	13725
2296	13738
2296	13753
2296	13757
2296	13765
2296	13771
2296	13772
2296	13791
2296	13820
2296	13821
2296	13825
2296	13847
2296	13848
2296	13849
2296	13880
2296	13894
2296	13902
2296	13926
2296	13927
2296	13980
2296	13990
2296	13992
2296	13993
2296	14024
2296	14027
2296	14030
2296	14036
2296	14046
2296	14063
2296	14074
2296	14098
2296	14107
2296	14129
2296	14130
2296	14134
2296	14136
2296	14140
2296	14144
2296	14165
2296	14173
2296	14176
2296	14214
2296	14220
2296	14221
2296	14231
2296	14270
2296	14274
2296	14310
2296	14325
2296	14399
2296	14401
2296	14402
2296	14405
2296	14419
2296	14423
2296	14448
2296	14449
2296	14454
2296	14468
2296	14497
2296	14498
2296	14504
2296	14522
2296	14523
2296	14525
2296	14535
2296	14538
2296	14546
2296	14567
2296	14568
2296	14572
2296	14573
2296	14574
2296	14577
2296	14593
2296	14594
2296	14595
2296	14599
2296	14629
2296	14630
2296	14679
2296	14712
2296	14768
2296	14781
2296	14783
2296	14788
2296	14789
2296	14790
2296	14798
2296	14818
2296	14843
2296	14857
2296	14858
2296	14874
2296	14883
2296	14885
2296	14888
2296	14889
2296	14891
2296	14920
2296	14937
2296	14939
2296	14955
2296	14960
2296	14962
2296	14963
2296	14997
2296	15080
2296	15084
2296	15123
2296	15136
2296	15174
2296	15189
2296	15232
2296	15251
2296	15252
2296	15254
2296	15306
2296	15308
2296	15323
2296	15328
2296	15330
2296	15350
2296	15352
2296	15354
2296	15355
2296	15384
2296	15396
2296	15421
2296	15425
2296	15475
2296	15479
2296	15499
2296	15541
2296	15544
2296	15569
2296	15622
2296	15624
2296	15678
2296	15684
2296	15687
2296	15692
2296	15694
2296	15704
2296	15726
2296	15734
2296	15738
2296	15741
2296	15745
2296	15746
2296	15747
2296	15751
2296	15752
2296	15759
2296	15768
2296	15785
2296	15794
2296	15804
2296	15821
2296	15828
2296	15840
2296	15848
2296	15879
2296	15888
2296	15891
2296	15908
2296	15910
2296	15911
2296	15912
2296	15914
2296	15915
2296	15955
2296	15956
2296	15957
2296	15993
2296	16008
2296	16020
2296	16023
2296	16026
2296	16078
2296	16089
2296	16107
2296	16109
2296	16110
2296	16113
2296	16125
2296	16134
2296	16146
2296	16163
2296	16176
2296	16178
2296	16186
2296	16195
2296	16197
2296	16201
2296	16203
2296	16212
2296	16215
2296	16226
2296	16227
2296	16232
2296	16243
2296	16284
2296	16299
2296	16305
2296	16316
2296	16323
2296	16327
2296	16342
2296	16356
2296	16357
2296	16360
2296	16362
2296	16363
2296	16394
2296	16403
2296	16405
2296	16406
2296	16414
2296	16416
2296	16417
2296	16418
2296	16419
2296	16423
2296	16425
2296	16454
2296	16467
2296	16468
2296	16469
2296	16470
2296	16471
2296	16474
2296	16484
2296	16508
2296	16521
2296	16527
2296	16531
2296	16544
2296	16551
2296	16552
2296	16555
2296	16564
2296	16570
2296	16571
2296	16572
2296	16578
2296	16587
2296	16589
2296	16602
2296	16626
2296	16649
2296	16650
2296	16655
2296	16679
2296	16684
2296	16685
2296	16687
2296	16691
2296	16742
2296	16750
2296	16758
2296	16767
2296	16769
2297	2318
2297	2330
2297	2365
2297	2366
2297	2367
2297	2392
2297	2401
2297	2404
2297	2405
2297	2406
2297	2445
2297	2446
2297	2475
2297	2487
2297	2490
2297	2505
2297	2556
2297	2666
2297	2694
2297	2706
2297	2709
2297	2750
2297	2795
2297	2863
2297	2953
2297	2960
2297	3042
2297	3057
2297	3089
2297	3118
2297	3119
2297	3133
2297	3145
2297	3155
2297	3169
2297	3172
2297	3184
2297	3187
2297	3188
2297	3190
2297	3205
2297	3213
2297	3233
2297	3236
2297	3245
2297	3246
2297	3257
2297	3271
2297	3290
2297	3321
2297	3352
2297	3364
2297	3365
2297	3378
2297	3380
2297	3417
2297	3424
2297	3458
2297	3459
2297	3588
2297	3614
2297	3641
2297	3642
2297	3663
2297	3691
2297	3697
2297	3706
2297	3752
2297	3772
2297	3829
2297	3830
2297	3831
2297	3832
2297	3834
2297	3835
2297	3845
2297	3860
2297	3866
2297	3882
2297	3887
2297	3897
2297	3919
2297	3929
2297	3940
2297	3948
2297	3949
2297	3982
2297	3983
2297	3995
2297	4025
2297	4034
2297	4035
2297	4063
2297	4142
2297	4178
2297	4204
2297	4205
2297	4206
2297	4207
2297	4208
2297	4209
2297	4214
2297	4215
2297	4227
2297	4286
2297	4298
2297	4313
2297	4358
2297	4361
2297	4371
2297	4403
2297	4405
2297	4445
2297	4446
2297	4468
2297	4470
2297	4484
2297	4497
2297	4517
2297	4525
2297	4537
2297	4538
2297	4543
2297	4609
2297	4615
2297	4640
2297	4647
2297	4661
2297	4662
2297	4671
2297	4698
2297	4700
2297	4753
2297	4758
2297	4770
2297	4799
2297	4817
2297	4885
2297	4961
2297	5022
2297	5024
2297	5038
2297	5066
2297	5067
2297	5110
2297	5191
2297	5212
2297	5250
2297	5251
2297	5277
2297	5279
2297	5288
2297	5293
2297	5328
2297	5412
2297	5428
2297	5463
2297	5538
2297	5610
2297	5634
2297	5635
2297	5637
2297	5638
2297	5646
2297	5662
2297	5738
2297	5748
2297	5755
2297	5817
2297	5821
2297	5857
2297	5859
2297	5862
2297	5863
2297	5869
2297	5870
2297	5879
2297	5892
2297	5894
2297	5924
2297	5968
2297	5969
2297	5985
2297	6022
2297	6024
2297	6056
2297	6060
2297	6099
2297	6100
2297	6101
2297	6117
2297	6131
2297	6206
2297	6216
2297	6255
2297	6257
2297	6275
2297	6313
2297	6319
2297	6391
2297	6451
2297	6462
2297	6483
2297	6487
2297	6529
2297	6621
2297	6644
2297	6688
2297	6692
2297	6701
2297	6737
2297	6738
2297	6807
2297	6808
2297	6819
2297	6830
2297	6832
2297	6856
2297	6858
2297	6860
2297	6862
2297	6871
2297	6872
2297	6873
2297	6875
2297	6877
2297	6878
2297	6894
2297	6941
2297	6957
2297	6962
2297	7003
2297	7026
2297	7034
2297	7045
2297	7096
2297	7122
2297	7150
2297	7158
2297	7159
2297	7237
2297	7288
2297	7292
2297	7295
2297	7305
2297	7307
2297	7309
2297	7317
2297	7378
2297	7386
2297	7410
2297	7450
2297	7464
2297	7519
2297	7550
2297	7598
2297	7601
2297	7603
2297	7624
2297	7626
2297	7628
2297	7629
2297	7630
2297	7631
2297	7632
2297	7634
2297	7666
2297	7684
2297	7687
2297	7698
2297	7818
2297	7820
2297	7866
2297	7968
2297	8006
2297	8066
2297	8086
2297	8094
2297	8105
2297	8202
2297	8221
2297	8281
2297	8308
2297	8327
2297	8334
2297	8362
2297	8377
2297	8392
2297	8399
2297	8405
2297	8406
2297	8414
2297	8415
2297	8416
2297	8421
2297	8423
2297	8427
2297	8428
2297	8465
2297	8471
2297	8472
2297	8473
2297	8493
2297	8495
2297	8496
2297	8499
2297	8500
2297	8501
2297	8502
2297	8503
2297	8512
2297	8599
2297	8681
2297	8771
2297	8781
2297	8787
2297	8809
2297	8893
2297	8895
2297	8904
2297	8906
2297	8908
2297	8909
2297	8910
2297	8911
2297	8913
2297	8986
2297	9012
2297	9034
2297	9049
2297	9066
2297	9137
2297	9141
2297	9159
2297	9208
2297	9213
2297	9215
2297	9216
2297	9217
2297	9221
2297	9222
2297	9271
2297	9292
2297	9336
2297	9409
2297	9411
2297	9442
2297	9486
2297	9490
2297	9579
2297	9603
2297	9648
2297	9655
2297	9675
2297	9761
2297	9772
2297	9773
2297	9868
2297	9892
2297	9922
2297	9986
2297	9989
2297	10023
2297	10046
2297	10078
2297	10094
2297	10097
2297	10099
2297	10119
2297	10127
2297	10147
2297	10148
2297	10183
2297	10223
2297	10255
2297	10256
2297	10268
2297	10275
2297	10306
2297	10325
2297	10364
2297	10365
2297	10368
2297	10390
2297	10420
2297	10433
2297	10436
2297	10437
2297	10451
2297	10466
2297	10477
2297	10489
2297	10490
2297	10491
2297	10516
2297	10529
2297	10565
2297	10567
2297	10570
2297	10572
2297	10583
2297	10596
2297	10666
2297	10690
2297	10694
2297	10707
2297	10718
2297	10748
2297	10755
2297	10758
2297	10759
2297	10765
2297	10785
2297	10827
2297	10929
2297	10998
2297	11007
2297	11017
2297	11038
2297	11074
2297	11093
2297	11094
2297	11167
2297	11168
2297	11178
2297	11206
2297	11213
2297	11224
2297	11227
2297	11229
2297	11231
2297	11238
2297	11281
2297	11317
2297	11328
2297	11333
2297	11342
2297	11405
2297	11480
2297	11505
2297	11526
2297	11538
2297	11546
2297	11553
2297	11586
2297	11587
2297	11638
2297	11640
2297	11641
2297	11647
2297	11649
2297	11651
2297	11663
2297	11664
2297	11681
2297	11704
2297	11711
2297	11712
2297	11730
2297	11741
2297	11746
2297	11839
2297	11868
2297	11926
2297	11966
2297	11967
2297	11968
2297	11969
2297	11980
2297	12013
2297	12031
2297	12041
2297	12080
2297	12141
2297	12165
2297	12231
2297	12235
2297	12255
2297	12286
2297	12344
2297	12367
2297	12375
2297	12377
2297	12378
2297	12380
2297	12386
2297	12387
2297	12453
2297	12484
2297	12517
2297	12522
2297	12524
2297	12525
2297	12562
2297	12570
2297	12603
2297	12631
2297	12632
2297	12636
2297	12663
2297	12687
2297	12695
2297	12704
2297	12726
2297	12728
2297	12762
2297	12795
2297	12915
2297	12931
2297	12936
2297	12944
2297	12946
2297	12948
2297	12960
2297	12978
2297	13020
2297	13031
2297	13125
2297	13135
2297	13188
2297	13189
2297	13190
2297	13191
2297	13192
2297	13193
2297	13194
2297	13196
2297	13241
2297	13320
2297	13383
2297	13402
2297	13414
2297	13497
2297	13514
2297	13519
2297	13627
2297	13642
2297	13677
2297	13712
2297	13715
2297	13717
2297	13720
2297	13738
2297	13749
2297	13780
2297	13793
2297	13837
2297	13845
2297	13891
2297	13893
2297	13895
2297	13896
2297	13910
2297	13933
2297	13939
2297	13951
2297	13953
2297	13990
2297	14008
2297	14010
2297	14011
2297	14024
2297	14027
2297	14058
2297	14059
2297	14074
2297	14092
2297	14128
2297	14144
2297	14186
2297	14206
2297	14250
2297	14297
2297	14302
2297	14323
2297	14325
2297	14328
2297	14492
2297	14493
2297	14501
2297	14504
2297	14506
2297	14553
2297	14564
2297	14573
2297	14577
2297	14590
2297	14594
2297	14596
2297	14663
2297	14664
2297	14695
2297	14699
2297	14709
2297	14710
2297	14728
2297	14768
2297	14769
2297	14814
2297	14815
2297	14858
2297	14860
2297	14886
2297	14916
2297	14925
2297	14941
2297	14942
2297	14943
2297	14944
2297	14945
2297	14946
2297	14947
2297	14948
2297	14949
2297	14952
2297	14953
2297	14960
2297	14962
2297	15013
2297	15121
2297	15173
2297	15200
2297	15205
2297	15279
2297	15286
2297	15348
2297	15405
2297	15551
2297	15564
2297	15605
2297	15639
2297	15646
2297	15690
2297	15693
2297	15694
2297	15699
2297	15725
2297	15727
2297	15781
2297	15785
2297	15788
2297	15802
2297	15804
2297	15805
2297	15813
2297	15832
2297	15834
2297	15848
2297	15862
2297	15865
2297	15886
2297	15891
2297	15937
2297	15938
2297	15942
2297	15944
2297	15986
2297	16002
2297	16003
2297	16065
2297	16076
2297	16089
2297	16112
2297	16123
2297	16128
2297	16137
2297	16141
2297	16148
2297	16193
2297	16195
2297	16196
2297	16227
2297	16249
2297	16257
2297	16265
2297	16283
2297	16284
2297	16311
2297	16320
2297	16417
2297	16419
2297	16454
2297	16466
2297	16494
2297	16547
2297	16589
2297	16600
2297	16646
2297	16691
2297	16703
2297	16736
2297	16737
2297	16740
2297	16767
2298	2306
2298	2341
2298	2403
2298	2407
2298	2427
2298	2454
2298	2475
2298	2492
2298	2538
2298	2580
2298	2582
2298	2583
2298	2590
2298	2652
2298	2653
2298	2659
2298	2660
2298	2663
2298	2665
2298	2678
2298	2680
2298	2697
2298	2700
2298	2703
2298	2705
2298	2706
2298	2709
2298	2748
2298	2749
2298	2751
2298	2752
2298	2753
2298	2756
2298	2808
2298	2886
2298	2924
2298	2926
2298	2928
2298	2929
2298	2930
2298	2939
2298	2958
2298	2981
2298	3004
2298	3041
2298	3045
2298	3047
2298	3048
2298	3056
2298	3077
2298	3093
2298	3135
2298	3138
2298	3165
2298	3166
2298	3249
2298	3254
2298	3256
2298	3265
2298	3275
2298	3277
2298	3295
2298	3322
2298	3343
2298	3350
2298	3402
2298	3416
2298	3424
2298	3431
2298	3490
2298	3546
2298	3548
2298	3573
2298	3576
2298	3577
2298	3578
2298	3589
2298	3591
2298	3650
2298	3652
2298	3656
2298	3716
2298	3729
2298	3774
2298	3778
2298	3779
2298	3815
2298	3844
2298	3854
2298	3856
2298	3881
2298	3882
2298	3927
2298	3928
2298	3931
2298	3969
2298	3970
2298	3971
2298	3990
2298	4008
2298	4014
2298	4039
2298	4105
2298	4107
2298	4109
2298	4116
2298	4124
2298	4136
2298	4173
2298	4188
2298	4258
2298	4266
2298	4276
2298	4307
2298	4311
2298	4312
2298	4321
2298	4322
2298	4328
2298	4331
2298	4332
2298	4333
2298	4342
2298	4343
2298	4344
2298	4345
2298	4346
2298	4359
2298	4387
2298	4400
2298	4434
2298	4507
2298	4526
2298	4596
2298	4598
2298	4608
2298	4620
2298	4651
2298	4657
2298	4658
2298	4659
2298	4661
2298	4662
2298	4667
2298	4685
2298	4693
2298	4696
2298	4718
2298	4721
2298	4737
2298	4781
2298	4784
2298	4786
2298	4787
2298	4788
2298	4789
2298	4794
2298	4802
2298	4806
2298	4813
2298	4817
2298	4859
2298	4886
2298	4948
2298	4976
2298	4980
2298	5052
2298	5070
2298	5076
2298	5117
2298	5118
2298	5119
2298	5120
2298	5122
2298	5123
2298	5125
2298	5128
2298	5129
2298	5131
2298	5147
2298	5156
2298	5168
2298	5181
2298	5189
2298	5213
2298	5214
2298	5253
2298	5259
2298	5260
2298	5262
2298	5263
2298	5279
2298	5298
2298	5299
2298	5347
2298	5408
2298	5466
2298	5479
2298	5539
2298	5550
2298	5551
2298	5570
2298	5584
2298	5587
2298	5588
2298	5611
2298	5613
2298	5619
2298	5643
2298	5644
2298	5648
2298	5653
2298	5674
2298	5675
2298	5676
2298	5689
2298	5706
2298	5743
2298	5744
2298	5746
2298	5756
2298	5785
2298	5791
2298	5810
2298	5820
2298	5858
2298	5887
2298	5888
2298	5902
2298	5922
2298	5925
2298	5929
2298	5930
2298	5932
2298	5933
2298	5934
2298	5935
2298	5942
2298	5945
2298	5948
2298	5949
2298	5950
2298	5951
2298	5952
2298	5953
2298	5956
2298	5959
2298	5972
2298	5985
2298	6022
2298	6024
2298	6026
2298	6037
2298	6040
2298	6041
2298	6042
2298	6062
2298	6075
2298	6153
2298	6200
2298	6202
2298	6224
2298	6236
2298	6237
2298	6255
2298	6293
2298	6333
2298	6334
2298	6338
2298	6363
2298	6364
2298	6396
2298	6397
2298	6477
2298	6499
2298	6509
2298	6555
2298	6596
2298	6645
2298	6674
2298	6675
2298	6679
2298	6772
2298	6776
2298	6807
2298	6821
2298	6823
2298	6834
2298	6839
2298	6841
2298	6914
2298	6925
2298	6944
2298	6967
2298	6977
2298	6978
2298	6980
2298	6982
2298	6983
2298	6984
2298	7006
2298	7025
2298	7026
2298	7028
2298	7029
2298	7030
2298	7039
2298	7043
2298	7046
2298	7061
2298	7139
2298	7140
2298	7141
2298	7197
2298	7198
2298	7199
2298	7200
2298	7201
2298	7223
2298	7230
2298	7237
2298	7280
2298	7313
2298	7315
2298	7346
2298	7378
2298	7419
2298	7463
2298	7464
2298	7468
2298	7487
2298	7490
2298	7491
2298	7494
2298	7515
2298	7530
2298	7568
2298	7571
2298	7572
2298	7573
2298	7603
2298	7625
2298	7644
2298	7666
2298	7700
2298	7703
2298	7726
2298	7772
2298	7796
2298	7874
2298	7876
2298	7877
2298	7878
2298	7879
2298	7888
2298	7893
2298	7894
2298	7895
2298	7896
2298	7927
2298	8022
2298	8023
2298	8024
2298	8025
2298	8027
2298	8041
2298	8058
2298	8153
2298	8162
2298	8199
2298	8203
2298	8205
2298	8207
2298	8263
2298	8268
2298	8292
2298	8333
2298	8338
2298	8351
2298	8352
2298	8353
2298	8354
2298	8355
2298	8407
2298	8413
2298	8414
2298	8415
2298	8416
2298	8426
2298	8437
2298	8452
2298	8504
2298	8509
2298	8541
2298	8565
2298	8581
2298	8613
2298	8618
2298	8640
2298	8655
2298	8679
2298	8680
2298	8694
2298	8695
2298	8743
2298	8749
2298	8753
2298	8756
2298	8789
2298	8810
2298	8812
2298	8815
2298	8890
2298	8891
2298	8961
2298	9000
2298	9012
2298	9019
2298	9035
2298	9036
2298	9037
2298	9039
2298	9060
2298	9070
2298	9077
2298	9090
2298	9091
2298	9099
2298	9104
2298	9107
2298	9108
2298	9110
2298	9111
2298	9114
2298	9124
2298	9125
2298	9126
2298	9150
2298	9168
2298	9175
2298	9176
2298	9177
2298	9178
2298	9191
2298	9192
2298	9250
2298	9251
2298	9254
2298	9255
2298	9256
2298	9259
2298	9260
2298	9264
2298	9266
2298	9269
2298	9273
2298	9288
2298	9315
2298	9318
2298	9320
2298	9321
2298	9323
2298	9324
2298	9332
2298	9344
2298	9364
2298	9378
2298	9381
2298	9382
2298	9388
2298	9389
2298	9407
2298	9408
2298	9411
2298	9436
2298	9440
2298	9533
2298	9577
2298	9585
2298	9587
2298	9640
2298	9645
2298	9650
2298	9652
2298	9664
2298	9678
2298	9679
2298	9681
2298	9682
2298	9683
2298	9684
2298	9687
2298	9696
2298	9742
2298	9762
2298	9776
2298	9785
2298	9898
2298	9914
2298	9917
2298	9932
2298	9939
2298	9947
2298	9955
2298	9973
2298	9986
2298	10067
2298	10070
2298	10072
2298	10146
2298	10159
2298	10179
2298	10180
2298	10181
2298	10182
2298	10184
2298	10193
2298	10200
2298	10288
2298	10290
2298	10325
2298	10330
2298	10345
2298	10346
2298	10348
2298	10351
2298	10384
2298	10385
2298	10386
2298	10390
2298	10420
2298	10428
2298	10429
2298	10444
2298	10471
2298	10474
2298	10519
2298	10548
2298	10596
2298	10598
2298	10599
2298	10613
2298	10648
2298	10655
2298	10665
2298	10673
2298	10674
2298	10721
2298	10774
2298	10828
2298	10830
2298	10833
2298	10834
2298	10835
2298	10844
2298	10858
2298	10877
2298	10883
2298	10887
2298	10888
2298	10890
2298	10892
2298	10914
2298	10930
2298	10951
2298	10975
2298	10976
2298	10977
2298	11000
2298	11002
2298	11012
2298	11033
2298	11036
2298	11042
2298	11051
2298	11056
2298	11078
2298	11081
2298	11083
2298	11089
2298	11103
2298	11116
2298	11151
2298	11156
2298	11159
2298	11161
2298	11234
2298	11235
2298	11243
2298	11244
2298	11245
2298	11246
2298	11247
2298	11281
2298	11284
2298	11333
2298	11351
2298	11372
2298	11407
2298	11412
2298	11413
2298	11416
2298	11417
2298	11418
2298	11425
2298	11437
2298	11444
2298	11484
2298	11491
2298	11513
2298	11514
2298	11515
2298	11523
2298	11528
2298	11568
2298	11592
2298	11596
2298	11608
2298	11617
2298	11619
2298	11653
2298	11689
2298	11760
2298	11800
2298	11831
2298	11867
2298	11873
2298	11877
2298	11883
2298	11886
2298	11889
2298	11891
2298	11901
2298	11924
2298	11947
2298	11951
2298	11952
2298	11953
2298	11954
2298	11971
2298	12004
2298	12112
2298	12124
2298	12153
2298	12191
2298	12212
2298	12263
2298	12275
2298	12287
2298	12334
2298	12386
2298	12391
2298	12408
2298	12454
2298	12455
2298	12457
2298	12475
2298	12485
2298	12499
2298	12508
2298	12563
2298	12576
2298	12616
2298	12620
2298	12623
2298	12639
2298	12683
2298	12719
2298	12736
2298	12787
2298	12792
2298	12804
2298	12813
2298	12815
2298	12816
2298	12818
2298	12820
2298	12821
2298	12862
2298	12876
2298	12916
2298	12922
2298	12949
2298	12962
2298	12969
2298	12985
2298	13000
2298	13003
2298	13005
2298	13006
2298	13035
2298	13036
2298	13037
2298	13038
2298	13039
2298	13041
2298	13068
2298	13106
2298	13126
2298	13127
2298	13140
2298	13147
2298	13150
2298	13184
2298	13251
2298	13267
2298	13272
2298	13297
2298	13320
2298	13332
2298	13370
2298	13378
2298	13379
2298	13382
2298	13384
2298	13397
2298	13403
2298	13407
2298	13444
2298	13445
2298	13454
2298	13475
2298	13479
2298	13498
2298	13513
2298	13539
2298	13540
2298	13544
2298	13553
2298	13578
2298	13579
2298	13581
2298	13582
2298	13583
2298	13584
2298	13585
2298	13586
2298	13587
2298	13610
2298	13652
2298	13656
2298	13657
2298	13659
2298	13677
2298	13694
2298	13696
2298	13704
2298	13705
2298	13734
2298	13772
2298	13821
2298	13840
2298	13860
2298	13894
2298	13917
2298	13926
2298	13937
2298	13956
2298	13964
2298	14003
2298	14030
2298	14042
2298	14077
2298	14078
2298	14129
2298	14130
2298	14138
2298	14159
2298	14177
2298	14210
2298	14231
2298	14242
2298	14320
2298	14331
2298	14336
2298	14390
2298	14408
2298	14409
2298	14421
2298	14428
2298	14430
2298	14433
2298	14434
2298	14468
2298	14470
2298	14473
2298	14475
2298	14485
2298	14487
2298	14555
2298	14574
2298	14577
2298	14595
2298	14623
2298	14630
2298	14634
2298	14688
2298	14690
2298	14708
2298	14731
2298	14777
2298	14798
2298	14825
2298	14843
2298	14845
2298	14857
2298	14858
2298	14898
2298	14937
2298	14960
2298	14968
2298	14976
2298	14977
2298	14980
2298	14993
2298	15017
2298	15067
2298	15138
2298	15173
2298	15198
2298	15203
2298	15206
2298	15207
2298	15223
2298	15240
2298	15241
2298	15290
2298	15293
2298	15337
2298	15338
2298	15420
2298	15440
2298	15447
2298	15487
2298	15516
2298	15517
2298	15522
2298	15556
2298	15624
2298	15649
2298	15673
2298	15675
2298	15676
2298	15684
2298	15687
2298	15694
2298	15780
2298	15803
2298	15817
2298	15819
2298	15821
2298	15851
2298	15854
2298	15886
2298	15908
2298	15910
2298	15911
2298	15912
2298	15914
2298	15915
2298	15950
2298	16016
2298	16049
2298	16053
2298	16064
2298	16065
2298	16087
2298	16107
2298	16109
2298	16124
2298	16130
2298	16132
2298	16165
2298	16166
2298	16167
2298	16172
2298	16175
2298	16179
2298	16181
2298	16188
2298	16195
2298	16226
2298	16295
2298	16305
2298	16316
2298	16344
2298	16362
2298	16384
2298	16394
2298	16414
2298	16417
2298	16418
2298	16419
2298	16434
2298	16436
2298	16445
2298	16461
2298	16469
2298	16508
2298	16521
2298	16527
2298	16538
2298	16544
2298	16564
2298	16574
2298	16592
2298	16597
2298	16634
2298	16635
2298	16640
2298	16642
2298	16645
2298	16654
2298	16667
2298	16706
2298	16717
2298	16725
2298	16736
2298	16744
2299	2415
2299	2416
2299	2417
2299	2422
2299	2425
2299	2426
2299	2740
2299	2742
2299	2743
2299	2744
2299	2745
2299	2746
2299	3079
2299	3095
2299	3474
2299	3620
2299	3720
2299	3808
2299	3992
2299	4091
2299	4166
2299	4180
2299	4184
2299	4744
2299	4745
2299	4749
2299	4750
2299	4864
2299	4865
2299	4866
2299	4867
2299	4871
2299	5010
2299	5226
2299	5361
2299	5391
2299	5392
2299	5393
2299	5543
2299	5642
2299	5894
2299	5898
2299	6303
2299	6442
2299	6571
2299	6572
2299	6573
2299	6931
2299	7517
2299	7979
2299	8111
2299	8154
2299	8172
2299	8316
2299	8361
2299	8364
2299	8479
2299	8699
2299	8700
2299	8702
2299	8703
2299	8704
2299	8705
2299	8709
2299	8710
2299	8784
2299	8928
2299	9074
2299	9306
2299	9307
2299	9308
2299	9309
2299	9310
2299	9311
2299	9312
2299	9589
2299	9594
2299	9601
2299	9625
2299	9660
2299	9853
2299	10052
2299	10053
2299	10413
2299	10511
2299	10512
2299	10513
2299	10514
2299	10515
2299	10516
2299	10518
2299	10529
2299	10837
2299	10838
2299	11058
2299	11210
2299	11352
2299	11355
2299	11358
2299	11463
2299	11524
2299	11542
2299	11957
2299	11958
2299	11959
2299	11960
2299	11961
2299	11962
2299	11963
2299	12058
2299	12059
2299	12136
2299	12137
2299	12421
2299	12596
2299	12602
2299	12615
2299	12692
2299	12693
2299	12698
2299	12837
2299	13249
2299	13285
2299	13597
2299	13598
2299	13599
2299	14014
2299	14015
2299	14049
2299	14101
2299	14109
2299	14167
2299	14177
2299	14361
2299	14365
2299	14465
2299	14476
2299	14478
2299	14480
2299	14482
2299	14505
2299	14530
2299	14714
2299	14778
2299	14796
2299	14861
2299	14891
2299	15134
2299	15135
2299	15279
2299	15458
2299	15494
2299	15593
2299	15764
2299	15826
2299	15895
2299	15949
2299	16084
2299	16099
2299	16174
2299	16427
2299	16447
2299	16457
2299	16586
2300	2336
2300	2339
2300	2340
2300	2480
2300	2658
2300	2756
2300	2954
2300	2956
2300	2958
2300	3507
2300	5368
2300	5465
2300	5985
2300	6265
2300	6596
2300	6687
2300	6735
2300	6783
2300	6905
2300	6944
2300	7888
2300	7904
2300	8041
2300	8163
2300	8214
2300	8275
2300	9587
2300	10401
2300	10808
2300	11886
2300	11891
2300	12355
2300	12557
2300	12911
2300	13243
2300	14095
2300	14586
2300	15153
2300	15154
2300	16044
2300	16183
2300	16570
2300	16571
2300	16572
2301	2489
2301	2505
2301	2527
2301	2599
2301	2609
2301	2611
2301	2616
2301	2818
2301	2819
2301	2841
2301	2863
2301	2965
2301	2996
2301	3030
2301	3062
2301	3068
2301	3069
2301	3070
2301	3083
2301	3092
2301	3121
2301	3144
2301	3191
2301	3210
2301	3266
2301	3271
2301	3349
2301	3367
2301	3368
2301	3374
2301	3410
2301	3535
2301	3632
2301	3663
2301	3744
2301	3829
2301	3830
2301	3831
2301	3942
2301	4002
2301	4015
2301	4024
2301	4057
2301	4075
2301	4177
2301	4201
2301	4257
2301	4268
2301	4280
2301	4298
2301	4309
2301	4320
2301	4325
2301	4326
2301	4327
2301	4365
2301	4422
2301	4453
2301	4514
2301	4578
2301	4645
2301	4664
2301	4665
2301	4674
2301	4711
2301	4763
2301	4771
2301	4775
2301	4800
2301	4803
2301	4826
2301	4844
2301	4885
2301	4895
2301	4899
2301	4939
2301	4949
2301	4952
2301	4996
2301	5060
2301	5084
2301	5200
2301	5327
2301	5330
2301	5370
2301	5382
2301	5423
2301	5445
2301	5453
2301	5514
2301	5607
2301	5659
2301	5757
2301	5766
2301	5810
2301	5892
2301	5893
2301	5941
2301	5946
2301	5947
2301	5954
2301	6067
2301	6077
2301	6154
2301	6203
2301	6252
2301	6256
2301	6353
2301	6430
2301	6442
2301	6515
2301	6536
2301	6538
2301	6541
2301	6554
2301	6564
2301	6567
2301	6603
2301	6613
2301	6619
2301	6620
2301	6621
2301	6622
2301	6623
2301	6624
2301	6626
2301	6628
2301	6629
2301	6661
2301	6675
2301	6784
2301	6801
2301	6851
2301	6917
2301	6929
2301	6998
2301	7050
2301	7067
2301	7112
2301	7165
2301	7222
2301	7361
2301	7369
2301	7383
2301	7384
2301	7426
2301	7453
2301	7557
2301	7594
2301	7626
2301	7637
2301	7655
2301	7656
2301	7708
2301	7709
2301	7715
2301	7730
2301	7778
2301	7809
2301	7814
2301	7935
2301	8101
2301	8103
2301	8104
2301	8106
2301	8107
2301	8108
2301	8109
2301	8110
2301	8113
2301	8152
2301	8241
2301	8242
2301	8243
2301	8311
2301	8334
2301	8438
2301	8447
2301	8465
2301	8507
2301	8508
2301	8524
2301	8555
2301	8580
2301	8626
2301	8672
2301	8714
2301	8834
2301	8841
2301	8857
2301	8888
2301	8908
2301	8909
2301	8910
2301	8911
2301	8912
2301	8913
2301	8975
2301	9020
2301	9133
2301	9154
2301	9155
2301	9156
2301	9158
2301	9188
2301	9245
2301	9248
2301	9302
2301	9303
2301	9316
2301	9360
2301	9464
2301	9523
2301	9658
2301	9661
2301	9867
2301	9907
2301	9919
2301	10018
2301	10095
2301	10174
2301	10216
2301	10285
2301	10291
2301	10299
2301	10307
2301	10309
2301	10310
2301	10311
2301	10312
2301	10323
2301	10327
2301	10328
2301	10329
2301	10369
2301	10399
2301	10401
2301	10451
2301	10471
2301	10486
2301	10500
2301	10538
2301	10539
2301	10540
2301	10542
2301	10543
2301	10562
2301	10563
2301	10723
2301	10803
2301	10825
2301	10827
2301	10868
2301	10870
2301	10875
2301	10898
2301	10916
2301	10923
2301	10955
2301	11037
2301	11080
2301	11092
2301	11112
2301	11128
2301	11179
2301	11202
2301	11314
2301	11409
2301	11441
2301	11478
2301	11527
2301	11530
2301	11603
2301	11613
2301	11661
2301	11726
2301	11853
2301	11854
2301	11855
2301	11857
2301	11858
2301	11861
2301	11881
2301	11885
2301	11948
2301	12067
2301	12166
2301	12201
2301	12221
2301	12302
2301	12315
2301	12344
2301	12360
2301	12370
2301	12404
2301	12463
2301	12508
2301	12512
2301	12559
2301	12577
2301	12686
2301	12691
2301	12696
2301	12714
2301	12760
2301	12762
2301	12770
2301	12774
2301	12790
2301	12937
2301	12960
2301	12966
2301	12969
2301	12986
2301	12987
2301	12988
2301	12990
2301	12991
2301	12993
2301	12994
2301	13016
2301	13167
2301	13181
2301	13219
2301	13225
2301	13226
2301	13231
2301	13314
2301	13346
2301	13380
2301	13388
2301	13394
2301	13516
2301	13532
2301	13591
2301	13641
2301	13780
2301	13781
2301	13784
2301	13787
2301	13812
2301	13813
2301	13827
2301	13865
2301	13870
2301	13899
2301	13944
2301	13988
2301	14016
2301	14024
2301	14028
2301	14096
2301	14105
2301	14162
2301	14166
2301	14199
2301	14235
2301	14236
2301	14237
2301	14238
2301	14245
2301	14273
2301	14362
2301	14396
2301	14472
2301	14484
2301	14503
2301	14529
2301	14551
2301	14557
2301	14576
2301	14580
2301	14696
2301	14747
2301	14787
2301	14794
2301	14816
2301	14849
2301	14851
2301	14866
2301	14876
2301	14997
2301	15171
2301	15221
2301	15297
2301	15314
2301	15436
2301	15467
2301	15554
2301	15568
2301	15586
2301	15587
2301	15588
2301	15677
2301	15720
2301	15750
2301	15813
2301	15856
2301	15885
2301	15945
2301	15947
2301	16135
2301	16149
2301	16150
2301	16161
2301	16184
2301	16210
2301	16240
2301	16374
2301	16375
2301	16415
2301	16440
2301	16443
2301	16455
2301	16536
2301	16594
2301	16659
2302	2332
2302	2420
2302	2445
2302	2446
2302	2505
2302	2530
2302	2541
2302	2555
2302	2565
2302	2637
2302	2638
2302	2666
2302	2693
2302	2741
2302	2765
2302	2768
2302	2770
2302	2823
2302	2824
2302	2825
2302	2827
2302	2828
2302	2863
2302	2884
2302	2894
2302	2903
2302	2913
2302	3007
2302	3052
2302	3057
2302	3061
2302	3145
2302	3149
2302	3150
2302	3190
2302	3191
2302	3195
2302	3196
2302	3197
2302	3200
2302	3225
2302	3236
2302	3271
2302	3323
2302	3340
2302	3341
2302	3342
2302	3352
2302	3364
2302	3378
2302	3392
2302	3417
2302	3583
2302	3586
2302	3588
2302	3660
2302	3662
2302	3665
2302	3674
2302	3677
2302	3691
2302	3716
2302	3721
2302	3722
2302	3747
2302	3750
2302	3810
2302	3821
2302	3831
2302	3834
2302	3845
2302	3851
2302	3866
2302	3878
2302	3885
2302	3887
2302	3929
2302	3949
2302	3986
2302	3987
2302	3989
2302	4026
2302	4027
2302	4034
2302	4035
2302	4103
2302	4151
2302	4154
2302	4199
2302	4200
2302	4204
2302	4205
2302	4206
2302	4207
2302	4208
2302	4209
2302	4229
2302	4246
2302	4247
2302	4249
2302	4271
2302	4285
2302	4376
2302	4394
2302	4403
2302	4405
2302	4445
2302	4470
2302	4609
2302	4645
2302	4647
2302	4653
2302	4695
2302	4698
2302	4711
2302	4733
2302	4770
2302	4776
2302	4807
2302	4854
2302	4862
2302	4901
2302	4903
2302	4908
2302	4911
2302	4935
2302	4940
2302	4942
2302	5024
2302	5038
2302	5042
2302	5048
2302	5057
2302	5067
2302	5076
2302	5079
2302	5080
2302	5081
2302	5082
2302	5083
2302	5086
2302	5088
2302	5095
2302	5115
2302	5146
2302	5148
2302	5161
2302	5206
2302	5328
2302	5332
2302	5357
2302	5388
2302	5403
2302	5412
2302	5416
2302	5463
2302	5495
2302	5538
2302	5555
2302	5558
2302	5598
2302	5646
2302	5654
2302	5660
2302	5709
2302	5736
2302	5755
2302	5766
2302	5795
2302	5805
2302	5817
2302	5834
2302	5836
2302	5852
2302	5864
2302	5869
2302	5893
2302	5967
2302	5968
2302	5988
2302	6035
2302	6036
2302	6086
2302	6088
2302	6089
2302	6101
2302	6103
2302	6118
2302	6147
2302	6151
2302	6157
2302	6291
2302	6301
2302	6305
2302	6308
2302	6383
2302	6470
2302	6473
2302	6474
2302	6502
2302	6565
2302	6603
2302	6604
2302	6640
2302	6641
2302	6654
2302	6678
2302	6691
2302	6744
2302	6745
2302	6746
2302	6772
2302	6786
2302	6798
2302	6806
2302	6856
2302	6857
2302	6858
2302	6859
2302	6860
2302	6862
2302	6871
2302	6875
2302	6877
2302	6880
2302	6884
2302	6885
2302	6972
2302	6980
2302	6983
2302	6984
2302	6998
2302	7008
2302	7017
2302	7038
2302	7060
2302	7063
2302	7071
2302	7158
2302	7159
2302	7269
2302	7270
2302	7271
2302	7272
2302	7273
2302	7274
2302	7275
2302	7288
2302	7296
2302	7297
2302	7309
2302	7317
2302	7318
2302	7320
2302	7321
2302	7322
2302	7323
2302	7371
2302	7379
2302	7600
2302	7601
2302	7624
2302	7626
2302	7628
2302	7630
2302	7651
2302	7673
2302	7685
2302	7690
2302	7698
2302	7718
2302	7745
2302	7857
2302	7890
2302	7943
2302	7961
2302	8001
2302	8008
2302	8060
2302	8089
2302	8090
2302	8091
2302	8092
2302	8093
2302	8097
2302	8098
2302	8123
2302	8128
2302	8146
2302	8148
2302	8149
2302	8196
2302	8206
2302	8232
2302	8281
2302	8287
2302	8289
2302	8290
2302	8291
2302	8321
2302	8327
2302	8334
2302	8335
2302	8384
2302	8389
2302	8390
2302	8394
2302	8399
2302	8401
2302	8425
2302	8429
2302	8449
2302	8453
2302	8462
2302	8492
2302	8493
2302	8528
2302	8535
2302	8550
2302	8552
2302	8567
2302	8594
2302	8601
2302	8604
2302	8643
2302	8651
2302	8693
2302	8696
2302	8714
2302	8765
2302	8781
2302	8805
2302	8808
2302	8842
2302	8857
2302	8893
2302	8899
2302	8906
2302	8936
2302	8939
2302	9012
2302	9041
2302	9042
2302	9044
2302	9055
2302	9058
2302	9137
2302	9142
2302	9172
2302	9185
2302	9220
2302	9221
2302	9241
2302	9243
2302	9271
2302	9287
2302	9300
2302	9303
2302	9403
2302	9469
2302	9478
2302	9479
2302	9482
2302	9484
2302	9548
2302	9579
2302	9592
2302	9607
2302	9646
2302	9712
2302	9833
2302	9868
2302	9890
2302	9904
2302	9938
2302	9958
2302	9959
2302	9964
2302	9966
2302	9967
2302	9968
2302	9971
2302	9989
2302	10030
2302	10035
2302	10046
2302	10064
2302	10101
2302	10125
2302	10126
2302	10127
2302	10131
2302	10205
2302	10213
2302	10215
2302	10223
2302	10243
2302	10255
2302	10273
2302	10329
2302	10365
2302	10424
2302	10433
2302	10466
2302	10477
2302	10482
2302	10488
2302	10498
2302	10499
2302	10567
2302	10572
2302	10579
2302	10594
2302	10596
2302	10598
2302	10616
2302	10710
2302	10712
2302	10714
2302	10736
2302	10737
2302	10755
2302	10758
2302	10761
2302	10776
2302	10781
2302	10785
2302	10803
2302	10872
2302	10952
2302	11001
2302	11007
2302	11051
2302	11073
2302	11094
2302	11138
2302	11160
2302	11296
2302	11384
2302	11391
2302	11526
2302	11546
2302	11553
2302	11586
2302	11589
2302	11625
2302	11638
2302	11640
2302	11647
2302	11681
2302	11699
2302	11720
2302	11734
2302	11735
2302	11746
2302	11768
2302	11803
2302	11814
2302	11818
2302	11839
2302	11894
2302	11902
2302	11980
2302	11983
2302	11984
2302	12005
2302	12030
2302	12031
2302	12055
2302	12086
2302	12087
2302	12139
2302	12144
2302	12229
2302	12231
2302	12234
2302	12241
2302	12242
2302	12243
2302	12244
2302	12253
2302	12255
2302	12269
2302	12298
2302	12302
2302	12308
2302	12309
2302	12311
2302	12315
2302	12323
2302	12340
2302	12344
2302	12366
2302	12370
2302	12389
2302	12397
2302	12398
2302	12429
2302	12511
2302	12522
2302	12536
2302	12540
2302	12542
2302	12559
2302	12570
2302	12571
2302	12576
2302	12583
2302	12586
2302	12587
2302	12603
2302	12631
2302	12632
2302	12636
2302	12676
2302	12678
2302	12684
2302	12686
2302	12711
2302	12726
2302	12727
2302	12728
2302	12730
2302	12770
2302	12842
2302	12915
2302	12925
2302	12931
2302	12936
2302	12947
2302	12948
2302	13020
2302	13027
2302	13029
2302	13045
2302	13111
2302	13125
2302	13171
2302	13219
2302	13226
2302	13279
2302	13332
2302	13341
2302	13413
2302	13414
2302	13415
2302	13419
2302	13437
2302	13438
2302	13440
2302	13461
2302	13538
2302	13627
2302	13656
2302	13657
2302	13659
2302	13684
2302	13694
2302	13759
2302	13768
2302	13771
2302	13772
2302	13793
2302	13806
2302	13825
2302	13872
2302	13882
2302	13883
2302	13895
2302	13927
2302	13933
2302	13952
2302	13965
2302	14022
2302	14027
2302	14053
2302	14056
2302	14057
2302	14070
2302	14088
2302	14162
2302	14186
2302	14202
2302	14227
2302	14234
2302	14302
2302	14309
2302	14364
2302	14401
2302	14484
2302	14492
2302	14501
2302	14504
2302	14506
2302	14544
2302	14547
2302	14553
2302	14568
2302	14575
2302	14587
2302	14594
2302	14627
2302	14637
2302	14663
2302	14675
2302	14684
2302	14699
2302	14709
2302	14759
2302	14761
2302	14762
2302	14785
2302	14786
2302	14884
2302	14895
2302	14914
2302	14915
2302	14916
2302	14925
2302	14941
2302	14942
2302	14945
2302	15059
2302	15184
2302	15212
2302	15221
2302	15262
2302	15319
2302	15328
2302	15329
2302	15330
2302	15331
2302	15451
2302	15456
2302	15468
2302	15498
2302	15523
2302	15544
2302	15551
2302	15561
2302	15568
2302	15686
2302	15690
2302	15699
2302	15709
2302	15710
2302	15714
2302	15731
2302	15734
2302	15766
2302	15785
2302	15800
2302	15809
2302	15815
2302	15848
2302	15888
2302	15909
2302	15940
2302	15956
2302	15978
2302	15986
2302	16020
2302	16023
2302	16046
2302	16076
2302	16089
2302	16108
2302	16110
2302	16123
2302	16141
2302	16161
2302	16215
2302	16243
2302	16249
2302	16268
2302	16271
2302	16276
2302	16284
2302	16290
2302	16316
2302	16335
2302	16373
2302	16374
2302	16381
2302	16403
2302	16405
2302	16415
2302	16425
2302	16448
2302	16450
2302	16453
2302	16515
2302	16536
2302	16566
2302	16568
2302	16587
2302	16603
2302	16616
2302	16617
2302	16659
2302	16703
2302	16723
2303	2305
2303	2310
2303	2326
2303	2351
2303	2380
2303	2390
2303	2401
2303	2404
2303	2405
2303	2406
2303	2414
2303	2415
2303	2416
2303	2417
2303	2422
2303	2425
2303	2426
2303	2432
2303	2433
2303	2446
2303	2447
2303	2450
2303	2453
2303	2456
2303	2468
2303	2476
2303	2477
2303	2482
2303	2500
2303	2503
2303	2508
2303	2533
2303	2543
2303	2548
2303	2549
2303	2551
2303	2608
2303	2609
2303	2616
2303	2645
2303	2646
2303	2659
2303	2663
2303	2665
2303	2683
2303	2690
2303	2697
2303	2699
2303	2715
2303	2718
2303	2719
2303	2726
2303	2728
2303	2734
2303	2740
2303	2742
2303	2743
2303	2744
2303	2745
2303	2746
2303	2751
2303	2753
2303	2761
2303	2781
2303	2788
2303	2789
2303	2792
2303	2806
2303	2814
2303	2833
2303	2842
2303	2844
2303	2851
2303	2852
2303	2853
2303	2856
2303	2873
2303	2886
2303	2898
2303	2902
2303	2910
2303	2938
2303	2951
2303	2962
2303	2963
2303	2965
2303	2969
2303	3007
2303	3013
2303	3034
2303	3042
2303	3043
2303	3057
2303	3068
2303	3069
2303	3070
2303	3073
2303	3079
2303	3083
2303	3095
2303	3105
2303	3123
2303	3124
2303	3125
2303	3126
2303	3127
2303	3128
2303	3129
2303	3130
2303	3132
2303	3135
2303	3141
2303	3149
2303	3163
2303	3166
2303	3167
2303	3172
2303	3196
2303	3238
2303	3244
2303	3246
2303	3249
2303	3253
2303	3264
2303	3274
2303	3281
2303	3283
2303	3285
2303	3296
2303	3298
2303	3306
2303	3313
2303	3322
2303	3338
2303	3344
2303	3345
2303	3347
2303	3372
2303	3383
2303	3384
2303	3385
2303	3399
2303	3401
2303	3402
2303	3411
2303	3431
2303	3435
2303	3438
2303	3451
2303	3457
2303	3464
2303	3473
2303	3478
2303	3479
2303	3480
2303	3482
2303	3484
2303	3485
2303	3486
2303	3487
2303	3493
2303	3494
2303	3506
2303	3509
2303	3518
2303	3526
2303	3529
2303	3530
2303	3534
2303	3537
2303	3547
2303	3551
2303	3552
2303	3568
2303	3605
2303	3620
2303	3623
2303	3652
2303	3670
2303	3695
2303	3701
2303	3759
2303	3771
2303	3778
2303	3785
2303	3787
2303	3793
2303	3825
2303	3827
2303	3829
2303	3839
2303	3843
2303	3848
2303	3854
2303	3862
2303	3886
2303	3898
2303	3899
2303	3900
2303	3902
2303	3911
2303	3917
2303	3918
2303	3924
2303	3925
2303	3927
2303	3930
2303	3931
2303	3952
2303	3959
2303	3968
2303	3975
2303	3978
2303	3979
2303	3998
2303	4015
2303	4019
2303	4020
2303	4021
2303	4048
2303	4051
2303	4053
2303	4055
2303	4061
2303	4086
2303	4088
2303	4089
2303	4090
2303	4091
2303	4093
2303	4094
2303	4095
2303	4096
2303	4105
2303	4106
2303	4114
2303	4124
2303	4125
2303	4126
2303	4128
2303	4158
2303	4161
2303	4162
2303	4166
2303	4176
2303	4184
2303	4185
2303	4187
2303	4188
2303	4203
2303	4210
2303	4227
2303	4229
2303	4241
2303	4257
2303	4287
2303	4292
2303	4299
2303	4308
2303	4322
2303	4343
2303	4348
2303	4350
2303	4361
2303	4362
2303	4366
2303	4367
2303	4375
2303	4400
2303	4403
2303	4409
2303	4411
2303	4412
2303	4442
2303	4446
2303	4452
2303	4455
2303	4472
2303	4480
2303	4494
2303	4501
2303	4503
2303	4532
2303	4534
2303	4541
2303	4552
2303	4588
2303	4604
2303	4611
2303	4616
2303	4622
2303	4636
2303	4637
2303	4641
2303	4650
2303	4660
2303	4680
2303	4682
2303	4696
2303	4715
2303	4721
2303	4735
2303	4747
2303	4755
2303	4761
2303	4763
2303	4764
2303	4772
2303	4777
2303	4779
2303	4783
2303	4799
2303	4805
2303	4806
2303	4810
2303	4814
2303	4823
2303	4824
2303	4854
2303	4863
2303	4865
2303	4866
2303	4867
2303	4871
2303	4875
2303	4879
2303	4881
2303	4883
2303	4893
2303	4894
2303	4895
2303	4897
2303	4898
2303	4924
2303	4925
2303	4935
2303	4956
2303	4959
2303	4976
2303	4989
2303	5017
2303	5020
2303	5022
2303	5025
2303	5026
2303	5041
2303	5058
2303	5070
2303	5085
2303	5118
2303	5119
2303	5120
2303	5122
2303	5123
2303	5125
2303	5129
2303	5140
2303	5184
2303	5186
2303	5205
2303	5209
2303	5224
2303	5232
2303	5239
2303	5240
2303	5259
2303	5260
2303	5262
2303	5263
2303	5268
2303	5271
2303	5274
2303	5275
2303	5276
2303	5277
2303	5278
2303	5280
2303	5281
2303	5282
2303	5295
2303	5300
2303	5324
2303	5325
2303	5333
2303	5343
2303	5347
2303	5361
2303	5378
2303	5383
2303	5392
2303	5398
2303	5401
2303	5416
2303	5433
2303	5445
2303	5447
2303	5449
2303	5455
2303	5457
2303	5459
2303	5460
2303	5462
2303	5472
2303	5479
2303	5481
2303	5483
2303	5487
2303	5488
2303	5490
2303	5532
2303	5542
2303	5549
2303	5551
2303	5588
2303	5593
2303	5598
2303	5609
2303	5613
2303	5619
2303	5623
2303	5625
2303	5627
2303	5628
2303	5629
2303	5630
2303	5631
2303	5632
2303	5633
2303	5644
2303	5648
2303	5657
2303	5677
2303	5679
2303	5717
2303	5722
2303	5726
2303	5731
2303	5744
2303	5751
2303	5753
2303	5775
2303	5777
2303	5778
2303	5779
2303	5784
2303	5785
2303	5788
2303	5796
2303	5799
2303	5801
2303	5803
2303	5804
2303	5810
2303	5811
2303	5864
2303	5865
2303	5867
2303	5868
2303	5870
2303	5872
2303	5873
2303	5874
2303	5876
2303	5908
2303	5913
2303	5927
2303	5931
2303	5935
2303	5936
2303	5944
2303	5950
2303	5951
2303	5964
2303	5965
2303	5980
2303	5984
2303	5985
2303	5989
2303	5993
2303	5994
2303	5995
2303	5996
2303	5998
2303	5999
2303	6002
2303	6003
2303	6022
2303	6043
2303	6045
2303	6064
2303	6065
2303	6068
2303	6077
2303	6101
2303	6113
2303	6124
2303	6147
2303	6149
2303	6153
2303	6158
2303	6180
2303	6190
2303	6202
2303	6203
2303	6208
2303	6216
2303	6249
2303	6252
2303	6253
2303	6264
2303	6296
2303	6297
2303	6307
2303	6311
2303	6312
2303	6327
2303	6338
2303	6340
2303	6350
2303	6362
2303	6363
2303	6369
2303	6373
2303	6388
2303	6431
2303	6432
2303	6433
2303	6436
2303	6437
2303	6438
2303	6463
2303	6470
2303	6483
2303	6484
2303	6492
2303	6495
2303	6509
2303	6531
2303	6541
2303	6551
2303	6554
2303	6555
2303	6557
2303	6561
2303	6562
2303	6564
2303	6567
2303	6571
2303	6572
2303	6573
2303	6587
2303	6588
2303	6589
2303	6591
2303	6592
2303	6593
2303	6594
2303	6597
2303	6599
2303	6645
2303	6646
2303	6648
2303	6658
2303	6664
2303	6669
2303	6709
2303	6741
2303	6771
2303	6780
2303	6784
2303	6791
2303	6798
2303	6813
2303	6815
2303	6823
2303	6826
2303	6828
2303	6829
2303	6834
2303	6866
2303	6872
2303	6873
2303	6880
2303	6897
2303	6921
2303	6925
2303	6926
2303	6934
2303	6935
2303	6938
2303	6945
2303	6946
2303	6954
2303	6964
2303	6970
2303	6978
2303	6981
2303	6992
2303	7005
2303	7006
2303	7018
2303	7021
2303	7043
2303	7046
2303	7047
2303	7059
2303	7078
2303	7080
2303	7102
2303	7110
2303	7112
2303	7119
2303	7120
2303	7134
2303	7143
2303	7146
2303	7150
2303	7160
2303	7161
2303	7181
2303	7193
2303	7201
2303	7222
2303	7226
2303	7235
2303	7237
2303	7249
2303	7254
2303	7258
2303	7265
2303	7276
2303	7280
2303	7286
2303	7290
2303	7303
2303	7313
2303	7324
2303	7346
2303	7347
2303	7352
2303	7355
2303	7361
2303	7362
2303	7368
2303	7369
2303	7374
2303	7378
2303	7417
2303	7423
2303	7431
2303	7433
2303	7435
2303	7437
2303	7445
2303	7449
2303	7451
2303	7473
2303	7476
2303	7477
2303	7479
2303	7487
2303	7490
2303	7491
2303	7494
2303	7498
2303	7499
2303	7500
2303	7517
2303	7542
2303	7544
2303	7545
2303	7548
2303	7561
2303	7563
2303	7568
2303	7572
2303	7575
2303	7581
2303	7593
2303	7594
2303	7608
2303	7612
2303	7624
2303	7627
2303	7629
2303	7635
2303	7636
2303	7645
2303	7650
2303	7653
2303	7655
2303	7670
2303	7684
2303	7691
2303	7696
2303	7699
2303	7700
2303	7705
2303	7710
2303	7726
2303	7737
2303	7747
2303	7752
2303	7755
2303	7765
2303	7766
2303	7778
2303	7780
2303	7782
2303	7783
2303	7784
2303	7785
2303	7787
2303	7796
2303	7799
2303	7801
2303	7805
2303	7806
2303	7809
2303	7810
2303	7811
2303	7823
2303	7827
2303	7838
2303	7840
2303	7841
2303	7844
2303	7849
2303	7850
2303	7852
2303	7853
2303	7868
2303	7880
2303	7884
2303	7899
2303	7902
2303	7903
2303	7916
2303	7921
2303	7928
2303	7935
2303	7960
2303	7964
2303	7965
2303	7972
2303	7986
2303	7988
2303	7995
2303	8006
2303	8012
2303	8021
2303	8028
2303	8036
2303	8053
2303	8058
2303	8063
2303	8071
2303	8096
2303	8100
2303	8111
2303	8114
2303	8131
2303	8132
2303	8133
2303	8151
2303	8154
2303	8159
2303	8166
2303	8167
2303	8172
2303	8177
2303	8189
2303	8190
2303	8194
2303	8202
2303	8204
2303	8208
2303	8210
2303	8215
2303	8237
2303	8241
2303	8242
2303	8243
2303	8251
2303	8252
2303	8253
2303	8257
2303	8271
2303	8287
2303	8293
2303	8299
2303	8316
2303	8318
2303	8324
2303	8332
2303	8333
2303	8351
2303	8368
2303	8387
2303	8405
2303	8417
2303	8424
2303	8426
2303	8431
2303	8442
2303	8448
2303	8455
2303	8456
2303	8457
2303	8460
2303	8466
2303	8489
2303	8505
2303	8521
2303	8523
2303	8559
2303	8560
2303	8566
2303	8569
2303	8570
2303	8571
2303	8572
2303	8574
2303	8580
2303	8597
2303	8600
2303	8605
2303	8618
2303	8641
2303	8642
2303	8647
2303	8664
2303	8672
2303	8674
2303	8698
2303	8699
2303	8700
2303	8702
2303	8703
2303	8704
2303	8705
2303	8709
2303	8710
2303	8738
2303	8744
2303	8756
2303	8772
2303	8775
2303	8778
2303	8779
2303	8782
2303	8784
2303	8792
2303	8799
2303	8800
2303	8801
2303	8803
2303	8806
2303	8809
2303	8823
2303	8826
2303	8850
2303	8880
2303	8881
2303	8893
2303	8896
2303	8906
2303	8918
2303	8928
2303	8938
2303	8941
2303	8949
2303	8954
2303	8957
2303	8958
2303	8964
2303	8966
2303	8971
2303	8974
2303	8975
2303	8976
2303	8979
2303	8991
2303	8999
2303	9006
2303	9012
2303	9013
2303	9014
2303	9030
2303	9065
2303	9070
2303	9090
2303	9091
2303	9092
2303	9104
2303	9105
2303	9108
2303	9111
2303	9116
2303	9118
2303	9136
2303	9137
2303	9157
2303	9161
2303	9164
2303	9169
2303	9174
2303	9176
2303	9181
2303	9187
2303	9206
2303	9207
2303	9208
2303	9218
2303	9244
2303	9246
2303	9251
2303	9255
2303	9264
2303	9266
2303	9273
2303	9282
2303	9291
2303	9305
2303	9306
2303	9307
2303	9308
2303	9309
2303	9310
2303	9311
2303	9312
2303	9327
2303	9328
2303	9345
2303	9364
2303	9380
2303	9385
2303	9386
2303	9390
2303	9391
2303	9411
2303	9418
2303	9420
2303	9425
2303	9428
2303	9430
2303	9439
2303	9456
2303	9461
2303	9463
2303	9464
2303	9472
2303	9475
2303	9478
2303	9482
2303	9483
2303	9488
2303	9489
2303	9493
2303	9497
2303	9499
2303	9515
2303	9517
2303	9530
2303	9531
2303	9545
2303	9550
2303	9560
2303	9567
2303	9569
2303	9576
2303	9606
2303	9610
2303	9615
2303	9621
2303	9625
2303	9627
2303	9628
2303	9660
2303	9676
2303	9679
2303	9681
2303	9682
2303	9693
2303	9706
2303	9713
2303	9714
2303	9715
2303	9719
2303	9733
2303	9734
2303	9735
2303	9736
2303	9737
2303	9738
2303	9742
2303	9743
2303	9744
2303	9745
2303	9746
2303	9747
2303	9748
2303	9753
2303	9756
2303	9764
2303	9772
2303	9775
2303	9776
2303	9785
2303	9802
2303	9803
2303	9816
2303	9841
2303	9847
2303	9851
2303	9853
2303	9859
2303	9860
2303	9863
2303	9864
2303	9865
2303	9875
2303	9883
2303	9885
2303	9886
2303	9887
2303	9891
2303	9892
2303	9923
2303	9924
2303	9944
2303	9951
2303	9952
2303	9961
2303	9975
2303	9979
2303	9990
2303	9994
2303	10001
2303	10003
2303	10004
2303	10006
2303	10007
2303	10008
2303	10046
2303	10084
2303	10090
2303	10091
2303	10100
2303	10112
2303	10114
2303	10116
2303	10118
2303	10121
2303	10136
2303	10149
2303	10172
2303	10193
2303	10221
2303	10224
2303	10225
2303	10239
2303	10240
2303	10241
2303	10242
2303	10243
2303	10244
2303	10250
2303	10277
2303	10278
2303	10281
2303	10287
2303	10290
2303	10301
2303	10307
2303	10323
2303	10325
2303	10327
2303	10328
2303	10352
2303	10356
2303	10369
2303	10372
2303	10379
2303	10384
2303	10385
2303	10387
2303	10390
2303	10392
2303	10393
2303	10398
2303	10406
2303	10420
2303	10436
2303	10441
2303	10444
2303	10449
2303	10458
2303	10478
2303	10482
2303	10495
2303	10500
2303	10505
2303	10511
2303	10512
2303	10513
2303	10514
2303	10515
2303	10516
2303	10517
2303	10518
2303	10548
2303	10562
2303	10588
2303	10595
2303	10596
2303	10598
2303	10603
2303	10648
2303	10666
2303	10684
2303	10685
2303	10687
2303	10694
2303	10704
2303	10707
2303	10710
2303	10711
2303	10712
2303	10716
2303	10745
2303	10756
2303	10765
2303	10769
2303	10770
2303	10772
2303	10785
2303	10797
2303	10813
2303	10821
2303	10827
2303	10829
2303	10844
2303	10845
2303	10853
2303	10860
2303	10884
2303	10900
2303	10929
2303	10931
2303	10933
2303	10934
2303	10935
2303	10938
2303	10944
2303	10953
2303	10969
2303	10972
2303	10993
2303	10994
2303	11000
2303	11002
2303	11005
2303	11007
2303	11051
2303	11058
2303	11086
2303	11089
2303	11092
2303	11094
2303	11106
2303	11107
2303	11108
2303	11116
2303	11134
2303	11140
2303	11145
2303	11146
2303	11147
2303	11148
2303	11149
2303	11150
2303	11152
2303	11153
2303	11161
2303	11178
2303	11179
2303	11181
2303	11198
2303	11211
2303	11217
2303	11218
2303	11224
2303	11225
2303	11234
2303	11235
2303	11244
2303	11249
2303	11250
2303	11252
2303	11258
2303	11259
2303	11260
2303	11261
2303	11268
2303	11281
2303	11283
2303	11292
2303	11298
2303	11300
2303	11307
2303	11308
2303	11314
2303	11319
2303	11323
2303	11328
2303	11334
2303	11352
2303	11355
2303	11358
2303	11360
2303	11363
2303	11375
2303	11376
2303	11386
2303	11388
2303	11389
2303	11396
2303	11407
2303	11412
2303	11424
2303	11425
2303	11426
2303	11452
2303	11470
2303	11471
2303	11479
2303	11493
2303	11509
2303	11525
2303	11528
2303	11529
2303	11530
2303	11535
2303	11553
2303	11574
2303	11584
2303	11586
2303	11606
2303	11609
2303	11612
2303	11613
2303	11621
2303	11622
2303	11623
2303	11632
2303	11635
2303	11653
2303	11657
2303	11658
2303	11664
2303	11668
2303	11684
2303	11685
2303	11689
2303	11705
2303	11707
2303	11717
2303	11723
2303	11732
2303	11737
2303	11738
2303	11752
2303	11788
2303	11790
2303	11838
2303	11845
2303	11860
2303	11899
2303	11902
2303	11903
2303	11910
2303	11926
2303	11927
2303	11928
2303	11948
2303	11952
2303	11953
2303	11957
2303	11958
2303	11959
2303	11960
2303	11961
2303	11962
2303	11963
2303	11972
2303	11973
2303	11974
2303	11983
2303	11987
2303	12006
2303	12007
2303	12010
2303	12011
2303	12012
2303	12013
2303	12032
2303	12045
2303	12056
2303	12062
2303	12065
2303	12069
2303	12081
2303	12082
2303	12083
2303	12085
2303	12090
2303	12092
2303	12109
2303	12110
2303	12111
2303	12112
2303	12129
2303	12136
2303	12137
2303	12171
2303	12184
2303	12195
2303	12213
2303	12221
2303	12226
2303	12227
2303	12228
2303	12246
2303	12252
2303	12264
2303	12268
2303	12276
2303	12286
2303	12288
2303	12294
2303	12295
2303	12302
2303	12312
2303	12324
2303	12326
2303	12332
2303	12350
2303	12363
2303	12366
2303	12369
2303	12399
2303	12403
2303	12404
2303	12419
2303	12423
2303	12430
2303	12434
2303	12439
2303	12443
2303	12449
2303	12453
2303	12471
2303	12472
2303	12473
2303	12475
2303	12480
2303	12481
2303	12482
2303	12484
2303	12485
2303	12495
2303	12504
2303	12516
2303	12522
2303	12535
2303	12543
2303	12561
2303	12562
2303	12563
2303	12565
2303	12568
2303	12575
2303	12577
2303	12594
2303	12598
2303	12605
2303	12607
2303	12632
2303	12636
2303	12662
2303	12665
2303	12666
2303	12673
2303	12676
2303	12681
2303	12692
2303	12693
2303	12698
2303	12708
2303	12717
2303	12718
2303	12728
2303	12741
2303	12764
2303	12771
2303	12774
2303	12793
2303	12800
2303	12803
2303	12811
2303	12814
2303	12822
2303	12823
2303	12835
2303	12839
2303	12840
2303	12841
2303	12845
2303	12848
2303	12854
2303	12857
2303	12858
2303	12866
2303	12871
2303	12872
2303	12874
2303	12876
2303	12878
2303	12879
2303	12880
2303	12903
2303	12907
2303	12915
2303	12918
2303	12922
2303	12928
2303	12938
2303	12939
2303	12949
2303	12955
2303	12961
2303	12962
2303	12965
2303	12967
2303	12971
2303	12975
2303	12989
2303	12992
2303	12993
2303	12994
2303	13010
2303	13016
2303	13020
2303	13051
2303	13052
2303	13053
2303	13058
2303	13060
2303	13061
2303	13063
2303	13068
2303	13096
2303	13104
2303	13108
2303	13113
2303	13121
2303	13127
2303	13130
2303	13135
2303	13137
2303	13150
2303	13151
2303	13158
2303	13161
2303	13171
2303	13173
2303	13176
2303	13195
2303	13197
2303	13198
2303	13199
2303	13220
2303	13221
2303	13225
2303	13230
2303	13231
2303	13233
2303	13234
2303	13235
2303	13249
2303	13254
2303	13255
2303	13258
2303	13259
2303	13260
2303	13263
2303	13264
2303	13267
2303	13269
2303	13285
2303	13288
2303	13292
2303	13314
2303	13315
2303	13325
2303	13327
2303	13330
2303	13331
2303	13332
2303	13334
2303	13357
2303	13366
2303	13372
2303	13373
2303	13380
2303	13393
2303	13430
2303	13447
2303	13453
2303	13482
2303	13485
2303	13490
2303	13491
2303	13493
2303	13514
2303	13516
2303	13522
2303	13539
2303	13555
2303	13560
2303	13606
2303	13619
2303	13638
2303	13639
2303	13643
2303	13647
2303	13650
2303	13654
2303	13655
2303	13677
2303	13678
2303	13679
2303	13682
2303	13686
2303	13692
2303	13694
2303	13706
2303	13745
2303	13755
2303	13756
2303	13758
2303	13764
2303	13769
2303	13773
2303	13777
2303	13778
2303	13779
2303	13808
2303	13809
2303	13822
2303	13823
2303	13837
2303	13843
2303	13846
2303	13853
2303	13854
2303	13860
2303	13866
2303	13871
2303	13879
2303	13888
2303	13902
2303	13904
2303	13905
2303	13906
2303	13911
2303	13912
2303	13939
2303	13941
2303	13945
2303	13946
2303	13961
2303	13978
2303	13979
2303	13988
2303	14007
2303	14008
2303	14013
2303	14014
2303	14015
2303	14019
2303	14031
2303	14037
2303	14039
2303	14042
2303	14071
2303	14073
2303	14075
2303	14076
2303	14080
2303	14092
2303	14094
2303	14096
2303	14105
2303	14108
2303	14114
2303	14145
2303	14147
2303	14148
2303	14158
2303	14159
2303	14211
2303	14217
2303	14231
2303	14247
2303	14254
2303	14275
2303	14279
2303	14296
2303	14298
2303	14302
2303	14306
2303	14313
2303	14316
2303	14332
2303	14343
2303	14359
2303	14387
2303	14388
2303	14395
2303	14396
2303	14398
2303	14403
2303	14406
2303	14450
2303	14453
2303	14475
2303	14476
2303	14478
2303	14480
2303	14482
2303	14483
2303	14505
2303	14510
2303	14513
2303	14518
2303	14523
2303	14537
2303	14569
2303	14573
2303	14584
2303	14594
2303	14595
2303	14600
2303	14605
2303	14606
2303	14607
2303	14610
2303	14617
2303	14618
2303	14619
2303	14629
2303	14637
2303	14640
2303	14641
2303	14644
2303	14653
2303	14654
2303	14659
2303	14664
2303	14678
2303	14695
2303	14696
2303	14704
2303	14705
2303	14714
2303	14716
2303	14719
2303	14728
2303	14747
2303	14760
2303	14784
2303	14816
2303	14822
2303	14828
2303	14849
2303	14853
2303	14854
2303	14855
2303	14858
2303	14861
2303	14866
2303	14872
2303	14875
2303	14922
2303	14962
2303	15003
2303	15028
2303	15038
2303	15052
2303	15054
2303	15055
2303	15060
2303	15099
2303	15120
2303	15142
2303	15145
2303	15203
2303	15211
2303	15213
2303	15215
2303	15222
2303	15224
2303	15225
2303	15228
2303	15229
2303	15230
2303	15244
2303	15250
2303	15255
2303	15260
2303	15279
2303	15282
2303	15295
2303	15298
2303	15301
2303	15316
2303	15317
2303	15323
2303	15337
2303	15341
2303	15348
2303	15395
2303	15458
2303	15460
2303	15466
2303	15467
2303	15468
2303	15471
2303	15475
2303	15482
2303	15494
2303	15518
2303	15520
2303	15532
2303	15537
2303	15541
2303	15546
2303	15569
2303	15570
2303	15573
2303	15605
2303	15609
2303	15610
2303	15665
2303	15669
2303	15694
2303	15718
2303	15722
2303	15723
2303	15725
2303	15729
2303	15742
2303	15756
2303	15767
2303	15773
2303	15774
2303	15777
2303	15782
2303	15783
2303	15786
2303	15789
2303	15802
2303	15804
2303	15813
2303	15848
2303	15852
2303	15854
2303	15861
2303	15877
2303	15881
2303	15889
2303	15891
2303	15898
2303	15905
2303	15914
2303	15955
2303	15969
2303	15994
2303	16019
2303	16062
2303	16083
2303	16084
2303	16086
2303	16087
2303	16092
2303	16099
2303	16100
2303	16103
2303	16114
2303	16141
2303	16147
2303	16155
2303	16156
2303	16164
2303	16166
2303	16169
2303	16179
2303	16180
2303	16235
2303	16245
2303	16263
2303	16266
2303	16272
2303	16293
2303	16299
2303	16305
2303	16318
2303	16321
2303	16337
2303	16338
2303	16339
2303	16340
2303	16341
2303	16352
2303	16353
2303	16362
2303	16368
2303	16416
2303	16417
2303	16419
2303	16424
2303	16427
2303	16440
2303	16447
2303	16452
2303	16454
2303	16457
2303	16460
2303	16461
2303	16462
2303	16486
2303	16496
2303	16497
2303	16498
2303	16500
2303	16503
2303	16531
2303	16532
2303	16536
2303	16539
2303	16559
2303	16560
2303	16562
2303	16566
2303	16582
2303	16583
2303	16584
2303	16585
2303	16594
2303	16595
2303	16596
2303	16597
2303	16602
2303	16616
2303	16617
2303	16655
2303	16692
2303	16694
2303	16695
2303	16696
2303	16698
2303	16701
2303	16725
2303	16726
2303	16727
2303	16728
2303	16729
2303	16736
2303	16742
2303	16749
2303	16767
2304	2333
2304	2444
2304	2560
2304	2609
2304	2610
2304	2651
2304	2690
2304	2844
2304	2902
2304	2970
2304	3007
2304	3018
2304	3020
2304	3061
2304	3082
2304	3084
2304	3086
2304	3097
2304	3122
2304	3226
2304	3249
2304	3374
2304	3403
2304	3623
2304	3682
2304	3702
2304	3711
2304	3729
2304	3737
2304	4063
2304	4087
2304	4179
2304	4373
2304	4413
2304	4415
2304	4511
2304	4576
2304	4602
2304	4636
2304	4637
2304	4698
2304	4994
2304	5012
2304	5126
2304	5186
2304	5246
2304	5257
2304	5300
2304	5446
2304	5463
2304	5558
2304	5679
2304	5826
2304	5835
2304	5850
2304	6047
2304	6053
2304	6151
2304	6154
2304	6156
2304	6164
2304	6217
2304	6241
2304	6376
2304	6611
2304	6799
2304	6965
2304	6969
2304	6973
2304	7020
2304	7050
2304	7252
2304	7363
2304	7407
2304	7423
2304	7461
2304	7533
2304	7543
2304	7696
2304	7697
2304	7700
2304	7887
2304	7908
2304	7949
2304	8076
2304	8077
2304	8078
2304	8215
2304	8245
2304	8247
2304	8249
2304	8337
2304	8338
2304	8447
2304	8660
2304	8803
2304	8874
2304	8913
2304	8927
2304	8929
2304	8931
2304	8932
2304	8936
2304	8950
2304	8964
2304	8976
2304	9023
2304	9059
2304	9130
2304	9160
2304	9193
2304	9242
2304	9329
2304	9428
2304	9588
2304	9661
2304	9727
2304	9830
2304	9874
2304	9971
2304	10011
2304	10205
2304	10384
2304	10529
2304	10615
2304	10698
2304	10728
2304	10784
2304	10861
2304	11278
2304	11447
2304	11482
2304	11484
2304	11487
2304	11705
2304	11737
2304	11738
2304	11747
2304	11750
2304	11758
2304	11788
2304	11838
2304	11999
2304	12011
2304	12245
2304	12264
2304	12369
2304	12673
2304	12699
2304	12701
2304	12702
2304	12778
2304	12783
2304	12829
2304	13073
2304	13260
2304	13305
2304	13306
2304	13307
2304	13308
2304	13309
2304	13310
2304	13334
2304	13385
2304	13388
2304	13483
2304	13637
2304	13665
2304	13836
2304	13849
2304	13988
2304	14088
2304	14275
2304	14316
2304	14463
2304	14468
2304	14508
2304	14509
2304	14512
2304	14513
2304	14574
2304	14701
2304	15063
2304	15065
2304	15066
2304	15068
2304	15176
2304	15273
2304	15376
2304	15396
2304	15604
2304	15731
2304	15769
2304	15773
2304	15777
2304	15800
2304	15894
2304	15896
2304	15993
2304	16266
2304	16459
2304	16543
2304	16759
2304	16760
2305	2306
2305	2317
2305	2326
2305	2333
2305	2336
2305	2337
2305	2338
2305	2339
2305	2340
2305	2341
2305	2374
2305	2391
2305	2410
2305	2414
2305	2423
2305	2432
2305	2445
2305	2446
2305	2466
2305	2475
2305	2480
2305	2482
2305	2487
2305	2492
2305	2503
2305	2522
2305	2524
2305	2530
2305	2533
2305	2548
2305	2555
2305	2560
2305	2568
2305	2580
2305	2582
2305	2587
2305	2607
2305	2615
2305	2637
2305	2638
2305	2652
2305	2653
2305	2654
2305	2666
2305	2668
2305	2671
2305	2672
2305	2673
2305	2674
2305	2678
2305	2679
2305	2680
2305	2689
2305	2700
2305	2705
2305	2706
2305	2709
2305	2714
2305	2723
2305	2737
2305	2741
2305	2748
2305	2749
2305	2750
2305	2751
2305	2752
2305	2753
2305	2756
2305	2758
2305	2783
2305	2793
2305	2795
2305	2822
2305	2826
2305	2848
2305	2850
2305	2851
2305	2863
2305	2891
2305	2894
2305	2898
2305	2911
2305	2913
2305	2916
2305	2953
2305	2954
2305	2956
2305	2958
2305	2962
2305	2980
2305	2999
2305	3012
2305	3013
2305	3019
2305	3021
2305	3043
2305	3044
2305	3057
2305	3061
2305	3062
2305	3063
2305	3066
2305	3068
2305	3071
2305	3080
2305	3087
2305	3088
2305	3091
2305	3093
2305	3114
2305	3115
2305	3118
2305	3122
2305	3133
2305	3135
2305	3138
2305	3143
2305	3145
2305	3150
2305	3155
2305	3167
2305	3170
2305	3171
2305	3182
2305	3183
2305	3184
2305	3188
2305	3190
2305	3195
2305	3205
2305	3213
2305	3233
2305	3234
2305	3236
2305	3237
2305	3246
2305	3249
2305	3256
2305	3262
2305	3294
2305	3295
2305	3297
2305	3298
2305	3299
2305	3308
2305	3321
2305	3328
2305	3329
2305	3330
2305	3331
2305	3334
2305	3335
2305	3336
2305	3343
2305	3350
2305	3352
2305	3356
2305	3380
2305	3392
2305	3394
2305	3399
2305	3408
2305	3412
2305	3417
2305	3418
2305	3424
2305	3427
2305	3446
2305	3488
2305	3489
2305	3490
2305	3491
2305	3501
2305	3507
2305	3517
2305	3540
2305	3548
2305	3558
2305	3559
2305	3571
2305	3573
2305	3574
2305	3576
2305	3577
2305	3588
2305	3589
2305	3590
2305	3591
2305	3594
2305	3595
2305	3596
2305	3598
2305	3610
2305	3614
2305	3617
2305	3628
2305	3639
2305	3641
2305	3642
2305	3652
2305	3654
2305	3655
2305	3656
2305	3660
2305	3670
2305	3671
2305	3674
2305	3690
2305	3692
2305	3696
2305	3699
2305	3701
2305	3714
2305	3716
2305	3717
2305	3721
2305	3722
2305	3730
2305	3743
2305	3747
2305	3757
2305	3759
2305	3760
2305	3762
2305	3771
2305	3778
2305	3779
2305	3791
2305	3797
2305	3802
2305	3811
2305	3812
2305	3816
2305	3817
2305	3827
2305	3844
2305	3845
2305	3856
2305	3873
2305	3878
2305	3881
2305	3882
2305	3885
2305	3886
2305	3887
2305	3892
2305	3904
2305	3911
2305	3919
2305	3923
2305	3924
2305	3927
2305	3928
2305	3929
2305	3931
2305	3934
2305	3937
2305	3940
2305	3949
2305	3952
2305	3956
2305	3957
2305	3959
2305	3960
2305	3965
2305	3967
2305	3968
2305	3981
2305	3989
2305	3999
2305	4003
2305	4009
2305	4026
2305	4027
2305	4030
2305	4055
2305	4086
2305	4088
2305	4089
2305	4090
2305	4093
2305	4095
2305	4099
2305	4108
2305	4109
2305	4126
2305	4133
2305	4159
2305	4161
2305	4174
2305	4182
2305	4183
2305	4187
2305	4196
2305	4197
2305	4198
2305	4206
2305	4242
2305	4246
2305	4247
2305	4249
2305	4250
2305	4264
2305	4266
2305	4276
2305	4286
2305	4293
2305	4307
2305	4313
2305	4321
2305	4324
2305	4328
2305	4329
2305	4334
2305	4335
2305	4337
2305	4338
2305	4339
2305	4344
2305	4345
2305	4348
2305	4355
2305	4371
2305	4378
2305	4379
2305	4380
2305	4381
2305	4382
2305	4383
2305	4385
2305	4387
2305	4400
2305	4403
2305	4405
2305	4407
2305	4413
2305	4445
2305	4456
2305	4468
2305	4470
2305	4482
2305	4490
2305	4504
2305	4510
2305	4513
2305	4517
2305	4534
2305	4535
2305	4537
2305	4538
2305	4541
2305	4543
2305	4544
2305	4576
2305	4578
2305	4586
2305	4596
2305	4601
2305	4606
2305	4607
2305	4609
2305	4615
2305	4624
2305	4627
2305	4641
2305	4646
2305	4647
2305	4648
2305	4649
2305	4661
2305	4662
2305	4676
2305	4678
2305	4684
2305	4685
2305	4698
2305	4699
2305	4702
2305	4703
2305	4704
2305	4705
2305	4706
2305	4711
2305	4712
2305	4718
2305	4719
2305	4723
2305	4733
2305	4736
2305	4740
2305	4743
2305	4747
2305	4751
2305	4755
2305	4775
2305	4776
2305	4777
2305	4778
2305	4779
2305	4787
2305	4790
2305	4793
2305	4795
2305	4797
2305	4799
2305	4802
2305	4810
2305	4813
2305	4815
2305	4817
2305	4839
2305	4859
2305	4861
2305	4886
2305	4911
2305	4923
2305	4934
2305	4936
2305	4937
2305	4942
2305	4954
2305	4962
2305	5016
2305	5024
2305	5026
2305	5029
2305	5038
2305	5044
2305	5051
2305	5061
2305	5066
2305	5067
2305	5071
2305	5073
2305	5074
2305	5076
2305	5093
2305	5097
2305	5099
2305	5103
2305	5117
2305	5118
2305	5119
2305	5120
2305	5122
2305	5123
2305	5125
2305	5128
2305	5129
2305	5131
2305	5139
2305	5145
2305	5146
2305	5148
2305	5149
2305	5153
2305	5156
2305	5158
2305	5159
2305	5160
2305	5161
2305	5165
2305	5166
2305	5169
2305	5173
2305	5183
2305	5196
2305	5205
2305	5232
2305	5239
2305	5240
2305	5250
2305	5259
2305	5260
2305	5262
2305	5263
2305	5267
2305	5273
2305	5279
2305	5288
2305	5289
2305	5292
2305	5293
2305	5294
2305	5295
2305	5296
2305	5299
2305	5304
2305	5314
2305	5318
2305	5357
2305	5358
2305	5362
2305	5368
2305	5381
2305	5387
2305	5400
2305	5410
2305	5411
2305	5412
2305	5416
2305	5422
2305	5434
2305	5436
2305	5447
2305	5448
2305	5457
2305	5460
2305	5469
2305	5472
2305	5476
2305	5481
2305	5488
2305	5495
2305	5499
2305	5512
2305	5513
2305	5537
2305	5538
2305	5540
2305	5566
2305	5572
2305	5580
2305	5584
2305	5593
2305	5598
2305	5608
2305	5610
2305	5611
2305	5612
2305	5615
2305	5623
2305	5648
2305	5653
2305	5660
2305	5674
2305	5675
2305	5689
2305	5736
2305	5737
2305	5740
2305	5741
2305	5742
2305	5743
2305	5744
2305	5746
2305	5753
2305	5755
2305	5763
2305	5767
2305	5770
2305	5773
2305	5782
2305	5783
2305	5785
2305	5788
2305	5789
2305	5790
2305	5791
2305	5810
2305	5817
2305	5820
2305	5832
2305	5853
2305	5854
2305	5877
2305	5887
2305	5888
2305	5889
2305	5891
2305	5897
2305	5903
2305	5909
2305	5912
2305	5925
2305	5926
2305	5928
2305	5933
2305	5935
2305	5939
2305	5949
2305	5968
2305	5969
2305	5972
2305	5985
2305	6022
2305	6023
2305	6024
2305	6025
2305	6026
2305	6027
2305	6029
2305	6040
2305	6047
2305	6052
2305	6060
2305	6062
2305	6064
2305	6065
2305	6067
2305	6068
2305	6069
2305	6070
2305	6095
2305	6101
2305	6109
2305	6117
2305	6125
2305	6126
2305	6127
2305	6130
2305	6132
2305	6133
2305	6147
2305	6148
2305	6153
2305	6158
2305	6162
2305	6170
2305	6195
2305	6197
2305	6200
2305	6202
2305	6204
2305	6205
2305	6207
2305	6220
2305	6221
2305	6222
2305	6229
2305	6236
2305	6244
2305	6265
2305	6266
2305	6269
2305	6275
2305	6277
2305	6291
2305	6299
2305	6301
2305	6308
2305	6318
2305	6327
2305	6337
2305	6341
2305	6343
2305	6345
2305	6348
2305	6354
2305	6364
2305	6369
2305	6371
2305	6397
2305	6409
2305	6425
2305	6427
2305	6462
2305	6470
2305	6475
2305	6477
2305	6480
2305	6483
2305	6486
2305	6487
2305	6488
2305	6489
2305	6491
2305	6495
2305	6499
2305	6502
2305	6505
2305	6507
2305	6529
2305	6537
2305	6542
2305	6563
2305	6564
2305	6572
2305	6580
2305	6582
2305	6596
2305	6599
2305	6603
2305	6606
2305	6609
2305	6611
2305	6652
2305	6655
2305	6661
2305	6663
2305	6669
2305	6671
2305	6679
2305	6688
2305	6692
2305	6724
2305	6726
2305	6731
2305	6734
2305	6746
2305	6756
2305	6764
2305	6765
2305	6766
2305	6768
2305	6772
2305	6780
2305	6783
2305	6807
2305	6808
2305	6818
2305	6819
2305	6821
2305	6823
2305	6830
2305	6831
2305	6832
2305	6834
2305	6839
2305	6841
2305	6848
2305	6852
2305	6867
2305	6868
2305	6872
2305	6875
2305	6877
2305	6889
2305	6892
2305	6894
2305	6901
2305	6909
2305	6932
2305	6941
2305	6944
2305	6955
2305	6957
2305	6960
2305	6962
2305	6973
2305	6977
2305	6978
2305	6988
2305	6989
2305	7005
2305	7006
2305	7008
2305	7015
2305	7016
2305	7019
2305	7026
2305	7028
2305	7034
2305	7041
2305	7051
2305	7053
2305	7054
2305	7061
2305	7063
2305	7095
2305	7100
2305	7101
2305	7102
2305	7104
2305	7107
2305	7108
2305	7111
2305	7124
2305	7138
2305	7143
2305	7158
2305	7159
2305	7194
2305	7196
2305	7197
2305	7199
2305	7200
2305	7202
2305	7235
2305	7236
2305	7237
2305	7240
2305	7241
2305	7242
2305	7244
2305	7249
2305	7255
2305	7268
2305	7269
2305	7270
2305	7271
2305	7272
2305	7273
2305	7274
2305	7275
2305	7288
2305	7290
2305	7292
2305	7295
2305	7301
2305	7310
2305	7313
2305	7346
2305	7361
2305	7368
2305	7378
2305	7384
2305	7387
2305	7396
2305	7400
2305	7401
2305	7420
2305	7421
2305	7434
2305	7435
2305	7436
2305	7437
2305	7464
2305	7469
2305	7473
2305	7488
2305	7496
2305	7528
2305	7536
2305	7542
2305	7544
2305	7545
2305	7548
2305	7561
2305	7563
2305	7568
2305	7575
2305	7582
2305	7601
2305	7603
2305	7608
2305	7624
2305	7626
2305	7627
2305	7628
2305	7630
2305	7631
2305	7632
2305	7638
2305	7640
2305	7642
2305	7648
2305	7649
2305	7666
2305	7670
2305	7673
2305	7684
2305	7687
2305	7699
2305	7703
2305	7726
2305	7730
2305	7735
2305	7737
2305	7745
2305	7746
2305	7747
2305	7772
2305	7780
2305	7781
2305	7787
2305	7789
2305	7790
2305	7803
2305	7806
2305	7808
2305	7813
2305	7817
2305	7827
2305	7833
2305	7840
2305	7841
2305	7851
2305	7858
2305	7860
2305	7866
2305	7874
2305	7877
2305	7878
2305	7879
2305	7881
2305	7884
2305	7885
2305	7888
2305	7892
2305	7894
2305	7895
2305	7896
2305	7898
2305	7899
2305	7905
2305	7906
2305	7907
2305	7918
2305	7927
2305	7934
2305	7935
2305	7942
2305	7951
2305	7964
2305	7965
2305	7969
2305	7981
2305	8000
2305	8001
2305	8002
2305	8006
2305	8034
2305	8039
2305	8041
2305	8046
2305	8048
2305	8053
2305	8058
2305	8064
2305	8066
2305	8070
2305	8079
2305	8081
2305	8089
2305	8093
2305	8105
2305	8121
2305	8128
2305	8130
2305	8134
2305	8135
2305	8139
2305	8141
2305	8153
2305	8156
2305	8164
2305	8165
2305	8166
2305	8167
2305	8168
2305	8169
2305	8194
2305	8214
2305	8232
2305	8234
2305	8241
2305	8243
2305	8246
2305	8250
2305	8254
2305	8255
2305	8258
2305	8265
2305	8272
2305	8273
2305	8277
2305	8278
2305	8279
2305	8280
2305	8281
2305	8286
2305	8287
2305	8289
2305	8290
2305	8291
2305	8292
2305	8322
2305	8333
2305	8334
2305	8355
2305	8376
2305	8377
2305	8382
2305	8384
2305	8389
2305	8390
2305	8391
2305	8392
2305	8399
2305	8401
2305	8406
2305	8410
2305	8411
2305	8414
2305	8415
2305	8416
2305	8417
2305	8431
2305	8437
2305	8441
2305	8443
2305	8446
2305	8452
2305	8455
2305	8456
2305	8457
2305	8465
2305	8472
2305	8473
2305	8478
2305	8492
2305	8493
2305	8494
2305	8504
2305	8509
2305	8528
2305	8533
2305	8540
2305	8559
2305	8566
2305	8568
2305	8573
2305	8582
2305	8595
2305	8596
2305	8601
2305	8602
2305	8604
2305	8613
2305	8625
2305	8633
2305	8643
2305	8646
2305	8647
2305	8655
2305	8674
2305	8682
2305	8692
2305	8693
2305	8695
2305	8706
2305	8723
2305	8727
2305	8742
2305	8746
2305	8747
2305	8748
2305	8754
2305	8765
2305	8774
2305	8775
2305	8781
2305	8792
2305	8805
2305	8806
2305	8827
2305	8859
2305	8864
2305	8893
2305	8906
2305	8936
2305	8939
2305	8944
2305	8950
2305	8960
2305	8962
2305	8964
2305	8965
2305	8966
2305	8968
2305	8969
2305	8970
2305	8971
2305	8978
2305	8985
2305	8986
2305	9011
2305	9012
2305	9019
2305	9024
2305	9026
2305	9029
2305	9032
2305	9037
2305	9039
2305	9041
2305	9042
2305	9046
2305	9047
2305	9048
2305	9049
2305	9051
2305	9052
2305	9055
2305	9057
2305	9058
2305	9070
2305	9078
2305	9090
2305	9106
2305	9126
2305	9132
2305	9134
2305	9137
2305	9159
2305	9164
2305	9167
2305	9168
2305	9170
2305	9173
2305	9192
2305	9206
2305	9207
2305	9208
2305	9218
2305	9221
2305	9222
2305	9228
2305	9233
2305	9264
2305	9266
2305	9270
2305	9271
2305	9273
2305	9282
2305	9286
2305	9288
2305	9289
2305	9291
2305	9315
2305	9326
2305	9327
2305	9328
2305	9332
2305	9336
2305	9355
2305	9364
2305	9374
2305	9376
2305	9378
2305	9381
2305	9382
2305	9394
2305	9403
2305	9406
2305	9407
2305	9408
2305	9410
2305	9411
2305	9418
2305	9447
2305	9450
2305	9462
2305	9482
2305	9484
2305	9498
2305	9506
2305	9509
2305	9529
2305	9538
2305	9545
2305	9554
2305	9564
2305	9567
2305	9568
2305	9585
2305	9587
2305	9604
2305	9606
2305	9608
2305	9611
2305	9627
2305	9628
2305	9634
2305	9635
2305	9643
2305	9646
2305	9648
2305	9649
2305	9652
2305	9662
2305	9673
2305	9674
2305	9678
2305	9683
2305	9709
2305	9718
2305	9742
2305	9753
2305	9758
2305	9759
2305	9760
2305	9761
2305	9762
2305	9763
2305	9768
2305	9778
2305	9786
2305	9787
2305	9788
2305	9789
2305	9790
2305	9803
2305	9816
2305	9819
2305	9826
2305	9839
2305	9840
2305	9851
2305	9860
2305	9868
2305	9875
2305	9879
2305	9882
2305	9896
2305	9898
2305	9901
2305	9904
2305	9908
2305	9912
2305	9913
2305	9915
2305	9932
2305	9944
2305	9947
2305	9949
2305	9989
2305	9990
2305	10005
2305	10006
2305	10016
2305	10018
2305	10023
2305	10035
2305	10046
2305	10047
2305	10057
2305	10060
2305	10071
2305	10093
2305	10094
2305	10102
2305	10118
2305	10121
2305	10124
2305	10125
2305	10126
2305	10136
2305	10146
2305	10151
2305	10152
2305	10154
2305	10155
2305	10172
2305	10179
2305	10183
2305	10188
2305	10190
2305	10193
2305	10198
2305	10202
2305	10203
2305	10215
2305	10217
2305	10218
2305	10223
2305	10225
2305	10229
2305	10233
2305	10235
2305	10245
2305	10246
2305	10250
2305	10254
2305	10255
2305	10256
2305	10270
2305	10272
2305	10273
2305	10274
2305	10275
2305	10276
2305	10286
2305	10287
2305	10290
2305	10291
2305	10294
2305	10305
2305	10306
2305	10308
2305	10351
2305	10352
2305	10353
2305	10356
2305	10359
2305	10360
2305	10361
2305	10364
2305	10365
2305	10378
2305	10380
2305	10381
2305	10384
2305	10385
2305	10386
2305	10387
2305	10388
2305	10389
2305	10390
2305	10391
2305	10396
2305	10401
2305	10420
2305	10436
2305	10441
2305	10443
2305	10444
2305	10450
2305	10451
2305	10452
2305	10454
2305	10461
2305	10474
2305	10475
2305	10477
2305	10482
2305	10500
2305	10517
2305	10521
2305	10529
2305	10547
2305	10548
2305	10565
2305	10566
2305	10575
2305	10589
2305	10592
2305	10593
2305	10594
2305	10595
2305	10596
2305	10597
2305	10598
2305	10599
2305	10601
2305	10612
2305	10614
2305	10616
2305	10621
2305	10631
2305	10638
2305	10639
2305	10654
2305	10655
2305	10657
2305	10666
2305	10675
2305	10686
2305	10691
2305	10705
2305	10707
2305	10715
2305	10716
2305	10718
2305	10720
2305	10729
2305	10736
2305	10746
2305	10748
2305	10749
2305	10752
2305	10753
2305	10755
2305	10758
2305	10760
2305	10761
2305	10763
2305	10764
2305	10770
2305	10771
2305	10777
2305	10785
2305	10786
2305	10787
2305	10792
2305	10814
2305	10823
2305	10827
2305	10845
2305	10851
2305	10852
2305	10854
2305	10862
2305	10883
2305	10889
2305	10892
2305	10894
2305	10901
2305	10902
2305	10906
2305	10918
2305	10926
2305	10928
2305	10934
2305	10935
2305	10940
2305	10941
2305	10942
2305	10950
2305	10951
2305	10974
2305	10977
2305	10988
2305	10990
2305	10991
2305	11007
2305	11012
2305	11013
2305	11015
2305	11030
2305	11034
2305	11035
2305	11038
2305	11042
2305	11048
2305	11051
2305	11054
2305	11081
2305	11083
2305	11084
2305	11093
2305	11094
2305	11151
2305	11163
2305	11166
2305	11172
2305	11181
2305	11196
2305	11217
2305	11218
2305	11224
2305	11225
2305	11227
2305	11234
2305	11235
2305	11248
2305	11254
2305	11256
2305	11258
2305	11259
2305	11261
2305	11268
2305	11270
2305	11271
2305	11272
2305	11273
2305	11276
2305	11277
2305	11278
2305	11281
2305	11292
2305	11330
2305	11332
2305	11333
2305	11334
2305	11335
2305	11336
2305	11337
2305	11342
2305	11361
2305	11366
2305	11405
2305	11425
2305	11432
2305	11456
2305	11461
2305	11465
2305	11466
2305	11471
2305	11474
2305	11482
2305	11484
2305	11491
2305	11494
2305	11497
2305	11498
2305	11501
2305	11502
2305	11503
2305	11504
2305	11505
2305	11506
2305	11507
2305	11508
2305	11512
2305	11513
2305	11514
2305	11515
2305	11519
2305	11526
2305	11534
2305	11538
2305	11541
2305	11543
2305	11544
2305	11546
2305	11550
2305	11553
2305	11572
2305	11587
2305	11589
2305	11595
2305	11609
2305	11612
2305	11628
2305	11638
2305	11640
2305	11641
2305	11646
2305	11647
2305	11668
2305	11678
2305	11682
2305	11686
2305	11689
2305	11691
2305	11699
2305	11714
2305	11718
2305	11721
2305	11723
2305	11729
2305	11730
2305	11736
2305	11761
2305	11762
2305	11770
2305	11774
2305	11782
2305	11806
2305	11810
2305	11838
2305	11839
2305	11850
2305	11852
2305	11867
2305	11868
2305	11872
2305	11886
2305	11887
2305	11888
2305	11889
2305	11890
2305	11891
2305	11902
2305	11919
2305	11923
2305	11924
2305	11926
2305	11939
2305	11941
2305	11952
2305	11953
2305	11971
2305	11972
2305	11976
2305	11977
2305	11992
2305	12009
2305	12021
2305	12023
2305	12036
2305	12040
2305	12050
2305	12054
2305	12055
2305	12062
2305	12073
2305	12077
2305	12080
2305	12087
2305	12092
2305	12102
2305	12112
2305	12140
2305	12144
2305	12164
2305	12181
2305	12189
2305	12205
2305	12207
2305	12208
2305	12215
2305	12229
2305	12232
2305	12233
2305	12234
2305	12241
2305	12244
2305	12245
2305	12254
2305	12258
2305	12263
2305	12266
2305	12268
2305	12288
2305	12298
2305	12299
2305	12353
2305	12355
2305	12356
2305	12358
2305	12359
2305	12380
2305	12392
2305	12393
2305	12394
2305	12395
2305	12396
2305	12398
2305	12426
2305	12429
2305	12454
2305	12455
2305	12457
2305	12458
2305	12462
2305	12475
2305	12476
2305	12477
2305	12488
2305	12491
2305	12520
2305	12521
2305	12522
2305	12527
2305	12550
2305	12551
2305	12563
2305	12564
2305	12565
2305	12566
2305	12569
2305	12570
2305	12575
2305	12576
2305	12581
2305	12584
2305	12586
2305	12603
2305	12616
2305	12617
2305	12624
2305	12625
2305	12626
2305	12628
2305	12629
2305	12630
2305	12632
2305	12636
2305	12639
2305	12648
2305	12652
2305	12653
2305	12655
2305	12657
2305	12662
2305	12663
2305	12664
2305	12676
2305	12678
2305	12683
2305	12687
2305	12697
2305	12704
2305	12707
2305	12726
2305	12728
2305	12731
2305	12743
2305	12758
2305	12761
2305	12762
2305	12772
2305	12773
2305	12787
2305	12795
2305	12804
2305	12809
2305	12817
2305	12830
2305	12842
2305	12848
2305	12858
2305	12862
2305	12871
2305	12872
2305	12873
2305	12874
2305	12876
2305	12877
2305	12878
2305	12879
2305	12892
2305	12893
2305	12895
2305	12899
2305	12900
2305	12902
2305	12905
2305	12907
2305	12912
2305	12915
2305	12922
2305	12923
2305	12931
2305	12933
2305	12938
2305	12939
2305	12948
2305	12949
2305	12952
2305	12962
2305	12978
2305	12981
2305	13005
2305	13006
2305	13015
2305	13020
2305	13021
2305	13022
2305	13036
2305	13052
2305	13053
2305	13054
2305	13056
2305	13057
2305	13058
2305	13059
2305	13060
2305	13061
2305	13064
2305	13065
2305	13068
2305	13069
2305	13071
2305	13074
2305	13075
2305	13076
2305	13077
2305	13078
2305	13090
2305	13095
2305	13111
2305	13113
2305	13119
2305	13120
2305	13125
2305	13126
2305	13127
2305	13131
2305	13132
2305	13140
2305	13150
2305	13151
2305	13154
2305	13161
2305	13171
2305	13174
2305	13186
2305	13220
2305	13221
2305	13233
2305	13235
2305	13239
2305	13241
2305	13243
2305	13245
2305	13269
2305	13273
2305	13274
2305	13276
2305	13316
2305	13317
2305	13319
2305	13320
2305	13325
2305	13326
2305	13327
2305	13328
2305	13330
2305	13331
2305	13332
2305	13336
2305	13339
2305	13350
2305	13351
2305	13356
2305	13361
2305	13382
2305	13394
2305	13397
2305	13407
2305	13408
2305	13410
2305	13414
2305	13415
2305	13418
2305	13421
2305	13424
2305	13427
2305	13428
2305	13432
2305	13434
2305	13446
2305	13449
2305	13459
2305	13473
2305	13482
2305	13483
2305	13493
2305	13494
2305	13498
2305	13501
2305	13512
2305	13514
2305	13519
2305	13524
2305	13539
2305	13540
2305	13553
2305	13557
2305	13572
2305	13580
2305	13597
2305	13598
2305	13599
2305	13602
2305	13603
2305	13604
2305	13605
2305	13610
2305	13616
2305	13618
2305	13620
2305	13627
2305	13638
2305	13640
2305	13642
2305	13646
2305	13654
2305	13656
2305	13657
2305	13659
2305	13661
2305	13665
2305	13666
2305	13671
2305	13672
2305	13675
2305	13677
2305	13678
2305	13682
2305	13685
2305	13689
2305	13690
2305	13694
2305	13698
2305	13702
2305	13703
2305	13704
2305	13715
2305	13717
2305	13722
2305	13728
2305	13733
2305	13734
2305	13735
2305	13742
2305	13768
2305	13769
2305	13770
2305	13771
2305	13772
2305	13773
2305	13793
2305	13796
2305	13810
2305	13815
2305	13819
2305	13821
2305	13823
2305	13825
2305	13827
2305	13828
2305	13834
2305	13848
2305	13856
2305	13857
2305	13865
2305	13868
2305	13871
2305	13888
2305	13891
2305	13894
2305	13895
2305	13902
2305	13903
2305	13905
2305	13906
2305	13908
2305	13910
2305	13926
2305	13927
2305	13933
2305	13942
2305	13947
2305	13950
2305	13951
2305	13964
2305	13990
2305	13991
2305	13992
2305	13993
2305	14009
2305	14030
2305	14051
2305	14059
2305	14079
2305	14083
2305	14093
2305	14096
2305	14098
2305	14108
2305	14114
2305	14115
2305	14116
2305	14119
2305	14120
2305	14130
2305	14134
2305	14136
2305	14139
2305	14140
2305	14145
2305	14148
2305	14170
2305	14173
2305	14186
2305	14213
2305	14231
2305	14255
2305	14270
2305	14274
2305	14283
2305	14284
2305	14286
2305	14325
2305	14331
2305	14358
2305	14360
2305	14372
2305	14374
2305	14396
2305	14398
2305	14424
2305	14427
2305	14433
2305	14434
2305	14442
2305	14448
2305	14468
2305	14475
2305	14479
2305	14487
2305	14492
2305	14497
2305	14498
2305	14499
2305	14504
2305	14506
2305	14510
2305	14523
2305	14525
2305	14528
2305	14540
2305	14542
2305	14543
2305	14544
2305	14546
2305	14547
2305	14548
2305	14554
2305	14555
2305	14564
2305	14567
2305	14568
2305	14572
2305	14573
2305	14574
2305	14577
2305	14590
2305	14594
2305	14595
2305	14596
2305	14634
2305	14637
2305	14646
2305	14648
2305	14651
2305	14658
2305	14659
2305	14663
2305	14664
2305	14690
2305	14692
2305	14696
2305	14709
2305	14710
2305	14728
2305	14734
2305	14737
2305	14738
2305	14740
2305	14768
2305	14769
2305	14773
2305	14774
2305	14776
2305	14779
2305	14798
2305	14810
2305	14816
2305	14818
2305	14822
2305	14837
2305	14838
2305	14842
2305	14843
2305	14844
2305	14845
2305	14850
2305	14857
2305	14858
2305	14866
2305	14884
2305	14890
2305	14891
2305	14896
2305	14905
2305	14910
2305	14916
2305	14925
2305	14929
2305	14930
2305	14937
2305	14938
2305	14948
2305	14949
2305	14956
2305	14960
2305	14961
2305	14962
2305	14963
2305	14964
2305	14965
2305	14966
2305	14982
2305	14983
2305	14985
2305	14986
2305	14992
2305	14996
2305	15013
2305	15021
2305	15039
2305	15059
2305	15067
2305	15088
2305	15090
2305	15091
2305	15092
2305	15093
2305	15094
2305	15098
2305	15100
2305	15102
2305	15126
2305	15136
2305	15139
2305	15146
2305	15148
2305	15151
2305	15154
2305	15167
2305	15173
2305	15174
2305	15184
2305	15187
2305	15188
2305	15190
2305	15201
2305	15206
2305	15207
2305	15212
2305	15217
2305	15218
2305	15236
2305	15238
2305	15245
2305	15268
2305	15273
2305	15280
2305	15295
2305	15296
2305	15298
2305	15299
2305	15300
2305	15301
2305	15302
2305	15304
2305	15308
2305	15319
2305	15323
2305	15328
2305	15329
2305	15330
2305	15331
2305	15336
2305	15337
2305	15338
2305	15352
2305	15353
2305	15354
2305	15355
2305	15356
2305	15357
2305	15360
2305	15379
2305	15404
2305	15407
2305	15418
2305	15419
2305	15421
2305	15440
2305	15447
2305	15460
2305	15484
2305	15492
2305	15499
2305	15506
2305	15518
2305	15556
2305	15569
2305	15572
2305	15576
2305	15607
2305	15609
2305	15610
2305	15627
2305	15634
2305	15635
2305	15662
2305	15663
2305	15667
2305	15671
2305	15686
2305	15693
2305	15694
2305	15704
2305	15722
2305	15723
2305	15724
2305	15742
2305	15745
2305	15746
2305	15747
2305	15762
2305	15766
2305	15768
2305	15769
2305	15779
2305	15785
2305	15788
2305	15794
2305	15802
2305	15804
2305	15806
2305	15821
2305	15822
2305	15832
2305	15834
2305	15836
2305	15841
2305	15843
2305	15844
2305	15848
2305	15854
2305	15861
2305	15864
2305	15876
2305	15877
2305	15878
2305	15886
2305	15888
2305	15891
2305	15899
2305	15908
2305	15909
2305	15910
2305	15929
2305	15955
2305	15956
2305	15961
2305	15979
2305	15986
2305	15991
2305	15993
2305	16008
2305	16016
2305	16018
2305	16025
2305	16026
2305	16030
2305	16032
2305	16046
2305	16048
2305	16053
2305	16076
2305	16087
2305	16089
2305	16107
2305	16108
2305	16109
2305	16110
2305	16112
2305	16114
2305	16115
2305	16116
2305	16123
2305	16130
2305	16141
2305	16162
2305	16163
2305	16165
2305	16166
2305	16167
2305	16172
2305	16181
2305	16183
2305	16186
2305	16187
2305	16189
2305	16191
2305	16192
2305	16193
2305	16195
2305	16196
2305	16201
2305	16205
2305	16206
2305	16213
2305	16214
2305	16216
2305	16218
2305	16219
2305	16222
2305	16230
2305	16231
2305	16241
2305	16242
2305	16244
2305	16251
2305	16252
2305	16253
2305	16254
2305	16255
2305	16256
2305	16257
2305	16262
2305	16272
2305	16279
2305	16280
2305	16295
2305	16305
2305	16309
2305	16311
2305	16314
2305	16315
2305	16316
2305	16321
2305	16323
2305	16324
2305	16325
2305	16326
2305	16344
2305	16354
2305	16362
2305	16384
2305	16394
2305	16414
2305	16416
2305	16417
2305	16418
2305	16419
2305	16428
2305	16446
2305	16449
2305	16452
2305	16454
2305	16459
2305	16461
2305	16467
2305	16468
2305	16469
2305	16470
2305	16471
2305	16472
2305	16477
2305	16484
2305	16508
2305	16510
2305	16511
2305	16516
2305	16520
2305	16523
2305	16526
2305	16527
2305	16541
2305	16542
2305	16543
2305	16549
2305	16552
2305	16555
2305	16566
2305	16571
2305	16572
2305	16578
2305	16589
2305	16591
2305	16594
2305	16596
2305	16599
2305	16600
2305	16619
2305	16623
2305	16624
2305	16629
2305	16640
2305	16642
2305	16649
2305	16654
2305	16667
2305	16679
2305	16684
2305	16687
2305	16691
2305	16703
2305	16706
2305	16721
2305	16722
2305	16727
2305	16728
2305	16741
2305	16742
2305	16750
2306	2309
2306	2312
2306	2317
2306	2326
2306	2336
2306	2337
2306	2338
2306	2339
2306	2340
2306	2341
2306	2345
2306	2351
2306	2380
2306	2386
2306	2387
2306	2388
2306	2403
2306	2404
2306	2407
2306	2414
2306	2432
2306	2434
2306	2440
2306	2443
2306	2450
2306	2453
2306	2454
2306	2458
2306	2475
2306	2480
2306	2482
2306	2492
2306	2499
2306	2504
2306	2510
2306	2522
2306	2528
2306	2537
2306	2551
2306	2580
2306	2582
2306	2583
2306	2584
2306	2590
2306	2600
2306	2615
2306	2640
2306	2648
2306	2652
2306	2653
2306	2654
2306	2675
2306	2676
2306	2678
2306	2680
2306	2681
2306	2689
2306	2700
2306	2701
2306	2702
2306	2703
2306	2704
2306	2705
2306	2706
2306	2709
2306	2714
2306	2719
2306	2727
2306	2734
2306	2737
2306	2748
2306	2749
2306	2751
2306	2752
2306	2753
2306	2756
2306	2772
2306	2793
2306	2808
2306	2815
2306	2848
2306	2850
2306	2851
2306	2853
2306	2856
2306	2886
2306	2888
2306	2891
2306	2894
2306	2898
2306	2904
2306	2924
2306	2926
2306	2928
2306	2929
2306	2930
2306	2939
2306	2941
2306	2954
2306	2956
2306	2958
2306	2962
2306	2970
2306	2976
2306	2981
2306	2999
2306	3004
2306	3019
2306	3021
2306	3041
2306	3056
2306	3062
2306	3063
2306	3064
2306	3065
2306	3071
2306	3077
2306	3080
2306	3085
2306	3093
2306	3095
2306	3102
2306	3114
2306	3118
2306	3123
2306	3124
2306	3125
2306	3126
2306	3127
2306	3128
2306	3129
2306	3135
2306	3143
2306	3198
2306	3203
2306	3227
2306	3234
2306	3237
2306	3248
2306	3249
2306	3254
2306	3256
2306	3262
2306	3265
2306	3275
2306	3276
2306	3277
2306	3281
2306	3295
2306	3305
2306	3315
2306	3328
2306	3329
2306	3330
2306	3335
2306	3343
2306	3346
2306	3352
2306	3373
2306	3392
2306	3393
2306	3395
2306	3396
2306	3397
2306	3399
2306	3400
2306	3404
2306	3408
2306	3416
2306	3419
2306	3424
2306	3436
2306	3446
2306	3485
2306	3488
2306	3490
2306	3491
2306	3507
2306	3531
2306	3540
2306	3543
2306	3544
2306	3548
2306	3554
2306	3560
2306	3571
2306	3573
2306	3574
2306	3576
2306	3577
2306	3589
2306	3590
2306	3591
2306	3594
2306	3595
2306	3596
2306	3597
2306	3598
2306	3617
2306	3650
2306	3652
2306	3653
2306	3656
2306	3671
2306	3683
2306	3690
2306	3692
2306	3699
2306	3716
2306	3717
2306	3721
2306	3722
2306	3757
2306	3762
2306	3775
2306	3778
2306	3779
2306	3784
2306	3785
2306	3786
2306	3788
2306	3792
2306	3797
2306	3798
2306	3812
2306	3815
2306	3816
2306	3833
2306	3844
2306	3854
2306	3856
2306	3866
2306	3873
2306	3879
2306	3881
2306	3882
2306	3887
2306	3889
2306	3892
2306	3911
2306	3917
2306	3925
2306	3927
2306	3928
2306	3931
2306	3934
2306	3937
2306	3952
2306	3953
2306	3960
2306	3965
2306	3967
2306	3970
2306	3971
2306	3972
2306	3990
2306	3999
2306	4004
2306	4008
2306	4023
2306	4030
2306	4039
2306	4055
2306	4059
2306	4060
2306	4061
2306	4070
2306	4081
2306	4086
2306	4088
2306	4089
2306	4090
2306	4095
2306	4100
2306	4108
2306	4110
2306	4114
2306	4116
2306	4122
2306	4124
2306	4126
2306	4173
2306	4174
2306	4176
2306	4182
2306	4187
2306	4196
2306	4197
2306	4198
2306	4214
2306	4246
2306	4247
2306	4249
2306	4258
2306	4276
2306	4286
2306	4306
2306	4307
2306	4311
2306	4312
2306	4321
2306	4328
2306	4331
2306	4332
2306	4333
2306	4334
2306	4335
2306	4339
2306	4342
2306	4343
2306	4344
2306	4345
2306	4346
2306	4355
2306	4364
2306	4368
2306	4370
2306	4371
2306	4372
2306	4381
2306	4387
2306	4400
2306	4409
2306	4411
2306	4429
2306	4430
2306	4434
2306	4444
2306	4445
2306	4474
2306	4475
2306	4478
2306	4482
2306	4483
2306	4489
2306	4490
2306	4501
2306	4504
2306	4507
2306	4513
2306	4526
2306	4531
2306	4534
2306	4541
2306	4542
2306	4543
2306	4578
2306	4586
2306	4596
2306	4597
2306	4598
2306	4599
2306	4608
2306	4620
2306	4640
2306	4641
2306	4650
2306	4651
2306	4657
2306	4658
2306	4659
2306	4661
2306	4662
2306	4667
2306	4668
2306	4671
2306	4683
2306	4684
2306	4685
2306	4693
2306	4696
2306	4702
2306	4703
2306	4704
2306	4705
2306	4706
2306	4711
2306	4713
2306	4714
2306	4718
2306	4719
2306	4721
2306	4723
2306	4735
2306	4737
2306	4772
2306	4775
2306	4777
2306	4779
2306	4784
2306	4786
2306	4787
2306	4788
2306	4789
2306	4790
2306	4792
2306	4794
2306	4799
2306	4810
2306	4813
2306	4814
2306	4815
2306	4817
2306	4833
2306	4844
2306	4846
2306	4853
2306	4859
2306	4923
2306	4927
2306	4962
2306	4976
2306	5026
2306	5039
2306	5045
2306	5051
2306	5052
2306	5055
2306	5058
2306	5070
2306	5076
2306	5093
2306	5097
2306	5099
2306	5103
2306	5109
2306	5112
2306	5117
2306	5118
2306	5119
2306	5120
2306	5121
2306	5122
2306	5123
2306	5125
2306	5128
2306	5129
2306	5131
2306	5145
2306	5146
2306	5147
2306	5148
2306	5149
2306	5152
2306	5153
2306	5156
2306	5158
2306	5159
2306	5160
2306	5161
2306	5165
2306	5166
2306	5168
2306	5184
2306	5185
2306	5191
2306	5203
2306	5209
2306	5213
2306	5214
2306	5224
2306	5229
2306	5232
2306	5237
2306	5238
2306	5239
2306	5240
2306	5253
2306	5259
2306	5260
2306	5262
2306	5263
2306	5274
2306	5275
2306	5276
2306	5277
2306	5278
2306	5279
2306	5280
2306	5281
2306	5282
2306	5287
2306	5288
2306	5289
2306	5293
2306	5294
2306	5296
2306	5298
2306	5299
2306	5304
2306	5305
2306	5334
2306	5347
2306	5358
2306	5362
2306	5368
2306	5381
2306	5387
2306	5396
2306	5398
2306	5400
2306	5408
2306	5410
2306	5411
2306	5416
2306	5417
2306	5422
2306	5432
2306	5437
2306	5447
2306	5448
2306	5457
2306	5460
2306	5466
2306	5472
2306	5481
2306	5483
2306	5488
2306	5490
2306	5515
2306	5539
2306	5550
2306	5568
2306	5570
2306	5582
2306	5587
2306	5588
2306	5593
2306	5611
2306	5612
2306	5613
2306	5618
2306	5619
2306	5630
2306	5643
2306	5648
2306	5653
2306	5658
2306	5674
2306	5675
2306	5689
2306	5698
2306	5699
2306	5700
2306	5701
2306	5702
2306	5703
2306	5706
2306	5707
2306	5717
2306	5722
2306	5727
2306	5740
2306	5741
2306	5742
2306	5743
2306	5744
2306	5746
2306	5754
2306	5756
2306	5763
2306	5766
2306	5767
2306	5770
2306	5782
2306	5785
2306	5789
2306	5790
2306	5791
2306	5802
2306	5810
2306	5811
2306	5827
2306	5828
2306	5829
2306	5854
2306	5858
2306	5868
2306	5872
2306	5874
2306	5887
2306	5888
2306	5889
2306	5897
2306	5902
2306	5908
2306	5909
2306	5922
2306	5925
2306	5929
2306	5930
2306	5932
2306	5933
2306	5934
2306	5935
2306	5939
2306	5942
2306	5945
2306	5948
2306	5949
2306	5950
2306	5951
2306	5952
2306	5953
2306	5956
2306	5958
2306	5959
2306	5969
2306	5972
2306	5980
2306	5985
2306	5990
2306	6022
2306	6024
2306	6026
2306	6028
2306	6032
2306	6038
2306	6039
2306	6040
2306	6041
2306	6042
2306	6048
2306	6060
2306	6062
2306	6064
2306	6065
2306	6068
2306	6073
2306	6075
2306	6095
2306	6111
2306	6121
2306	6125
2306	6126
2306	6127
2306	6130
2306	6131
2306	6143
2306	6144
2306	6148
2306	6153
2306	6158
2306	6162
2306	6166
2306	6167
2306	6171
2306	6180
2306	6185
2306	6186
2306	6189
2306	6190
2306	6192
2306	6197
2306	6202
2306	6216
2306	6220
2306	6229
2306	6232
2306	6236
2306	6237
2306	6240
2306	6249
2306	6264
2306	6265
2306	6266
2306	6289
2306	6296
2306	6297
2306	6311
2306	6312
2306	6324
2306	6327
2306	6334
2306	6337
2306	6338
2306	6363
2306	6368
2306	6369
2306	6394
2306	6396
2306	6397
2306	6402
2306	6406
2306	6409
2306	6412
2306	6427
2306	6431
2306	6463
2306	6475
2306	6477
2306	6480
2306	6491
2306	6499
2306	6512
2306	6529
2306	6544
2306	6551
2306	6555
2306	6560
2306	6575
2306	6596
2306	6646
2306	6647
2306	6669
2306	6670
2306	6679
2306	6701
2306	6708
2306	6709
2306	6721
2306	6726
2306	6730
2306	6731
2306	6764
2306	6765
2306	6766
2306	6768
2306	6769
2306	6770
2306	6776
2306	6780
2306	6783
2306	6807
2306	6818
2306	6821
2306	6823
2306	6826
2306	6828
2306	6829
2306	6830
2306	6831
2306	6832
2306	6834
2306	6839
2306	6841
2306	6842
2306	6861
2306	6866
2306	6872
2306	6889
2306	6892
2306	6894
2306	6900
2306	6907
2306	6919
2306	6920
2306	6925
2306	6926
2306	6928
2306	6932
2306	6938
2306	6941
2306	6944
2306	6959
2306	6967
2306	6977
2306	6978
2306	6992
2306	6996
2306	7005
2306	7006
2306	7019
2306	7025
2306	7026
2306	7028
2306	7029
2306	7030
2306	7039
2306	7041
2306	7043
2306	7046
2306	7054
2306	7061
2306	7079
2306	7095
2306	7101
2306	7104
2306	7110
2306	7115
2306	7122
2306	7128
2306	7129
2306	7133
2306	7134
2306	7139
2306	7140
2306	7141
2306	7143
2306	7169
2306	7170
2306	7173
2306	7177
2306	7194
2306	7196
2306	7197
2306	7198
2306	7199
2306	7200
2306	7201
2306	7223
2306	7225
2306	7227
2306	7229
2306	7230
2306	7236
2306	7237
2306	7240
2306	7244
2306	7249
2306	7254
2306	7262
2306	7273
2306	7274
2306	7290
2306	7301
2306	7308
2306	7310
2306	7313
2306	7327
2306	7328
2306	7346
2306	7347
2306	7355
2306	7374
2306	7378
2306	7401
2306	7419
2306	7420
2306	7421
2306	7428
2306	7434
2306	7435
2306	7436
2306	7437
2306	7456
2306	7463
2306	7464
2306	7468
2306	7473
2306	7478
2306	7487
2306	7488
2306	7490
2306	7491
2306	7494
2306	7496
2306	7504
2306	7509
2306	7515
2306	7516
2306	7540
2306	7542
2306	7544
2306	7545
2306	7549
2306	7551
2306	7561
2306	7563
2306	7568
2306	7571
2306	7572
2306	7573
2306	7575
2306	7603
2306	7608
2306	7613
2306	7626
2306	7628
2306	7638
2306	7642
2306	7658
2306	7666
2306	7670
2306	7673
2306	7691
2306	7703
2306	7726
2306	7736
2306	7737
2306	7747
2306	7760
2306	7761
2306	7762
2306	7768
2306	7769
2306	7772
2306	7779
2306	7803
2306	7805
2306	7808
2306	7817
2306	7822
2306	7827
2306	7833
2306	7851
2306	7858
2306	7860
2306	7869
2306	7876
2306	7877
2306	7878
2306	7879
2306	7881
2306	7884
2306	7885
2306	7888
2306	7892
2306	7893
2306	7894
2306	7895
2306	7896
2306	7899
2306	7904
2306	7905
2306	7910
2306	7914
2306	7918
2306	7927
2306	7939
2306	7942
2306	7945
2306	7954
2306	7965
2306	7977
2306	7992
2306	8000
2306	8001
2306	8002
2306	8022
2306	8023
2306	8024
2306	8025
2306	8027
2306	8028
2306	8034
2306	8039
2306	8041
2306	8042
2306	8043
2306	8053
2306	8058
2306	8066
2306	8071
2306	8084
2306	8105
2306	8115
2306	8116
2306	8121
2306	8127
2306	8128
2306	8134
2306	8135
2306	8144
2306	8153
2306	8156
2306	8158
2306	8159
2306	8160
2306	8164
2306	8165
2306	8168
2306	8177
2306	8194
2306	8197
2306	8198
2306	8199
2306	8203
2306	8205
2306	8207
2306	8208
2306	8214
2306	8236
2306	8251
2306	8258
2306	8263
2306	8268
2306	8271
2306	8277
2306	8279
2306	8280
2306	8289
2306	8290
2306	8291
2306	8292
2306	8301
2306	8351
2306	8352
2306	8353
2306	8354
2306	8355
2306	8390
2306	8407
2306	8413
2306	8414
2306	8415
2306	8416
2306	8431
2306	8432
2306	8433
2306	8434
2306	8435
2306	8436
2306	8437
2306	8441
2306	8443
2306	8444
2306	8452
2306	8455
2306	8456
2306	8457
2306	8484
2306	8504
2306	8509
2306	8511
2306	8530
2306	8531
2306	8533
2306	8540
2306	8565
2306	8566
2306	8568
2306	8573
2306	8595
2306	8596
2306	8613
2306	8615
2306	8618
2306	8624
2306	8625
2306	8633
2306	8634
2306	8635
2306	8637
2306	8638
2306	8639
2306	8640
2306	8646
2306	8647
2306	8648
2306	8655
2306	8669
2306	8671
2306	8674
2306	8679
2306	8680
2306	8694
2306	8695
2306	8712
2306	8713
2306	8719
2306	8721
2306	8741
2306	8742
2306	8743
2306	8748
2306	8749
2306	8753
2306	8756
2306	8765
2306	8768
2306	8777
2306	8781
2306	8791
2306	8792
2306	8796
2306	8806
2306	8810
2306	8812
2306	8821
2306	8823
2306	8826
2306	8827
2306	8859
2306	8864
2306	8890
2306	8891
2306	8933
2306	8949
2306	8951
2306	8961
2306	8962
2306	8972
2306	8981
2306	8985
2306	9008
2306	9012
2306	9022
2306	9024
2306	9026
2306	9029
2306	9030
2306	9035
2306	9036
2306	9037
2306	9039
2306	9049
2306	9055
2306	9057
2306	9060
2306	9061
2306	9062
2306	9064
2306	9070
2306	9077
2306	9078
2306	9090
2306	9091
2306	9095
2306	9099
2306	9104
2306	9107
2306	9108
2306	9110
2306	9111
2306	9114
2306	9121
2306	9123
2306	9124
2306	9125
2306	9126
2306	9128
2306	9134
2306	9150
2306	9164
2306	9168
2306	9173
2306	9174
2306	9187
2306	9191
2306	9192
2306	9195
2306	9206
2306	9207
2306	9208
2306	9218
2306	9250
2306	9251
2306	9255
2306	9256
2306	9259
2306	9260
2306	9261
2306	9264
2306	9266
2306	9267
2306	9269
2306	9270
2306	9273
2306	9277
2306	9278
2306	9279
2306	9286
2306	9288
2306	9303
2306	9313
2306	9314
2306	9315
2306	9318
2306	9320
2306	9321
2306	9323
2306	9324
2306	9355
2306	9364
2306	9378
2306	9381
2306	9382
2306	9388
2306	9389
2306	9391
2306	9394
2306	9405
2306	9406
2306	9407
2306	9408
2306	9411
2306	9418
2306	9434
2306	9436
2306	9440
2306	9447
2306	9459
2306	9462
2306	9483
2306	9491
2306	9495
2306	9506
2306	9529
2306	9530
2306	9531
2306	9533
2306	9545
2306	9563
2306	9565
2306	9567
2306	9568
2306	9572
2306	9577
2306	9585
2306	9587
2306	9604
2306	9609
2306	9611
2306	9627
2306	9628
2306	9640
2306	9643
2306	9650
2306	9652
2306	9666
2306	9678
2306	9679
2306	9681
2306	9682
2306	9683
2306	9684
2306	9687
2306	9690
2306	9691
2306	9696
2306	9697
2306	9700
2306	9722
2306	9734
2306	9736
2306	9737
2306	9738
2306	9741
2306	9742
2306	9743
2306	9745
2306	9746
2306	9747
2306	9760
2306	9762
2306	9763
2306	9775
2306	9778
2306	9779
2306	9785
2306	9787
2306	9788
2306	9800
2306	9803
2306	9819
2306	9826
2306	9835
2306	9851
2306	9855
2306	9861
2306	9875
2306	9882
2306	9898
2306	9901
2306	9902
2306	9908
2306	9909
2306	9912
2306	9914
2306	9917
2306	9923
2306	9924
2306	9931
2306	9932
2306	9939
2306	9944
2306	9947
2306	9949
2306	9955
2306	9969
2306	9973
2306	9989
2306	10001
2306	10003
2306	10004
2306	10006
2306	10007
2306	10008
2306	10029
2306	10038
2306	10060
2306	10070
2306	10072
2306	10090
2306	10091
2306	10094
2306	10100
2306	10102
2306	10118
2306	10121
2306	10136
2306	10146
2306	10151
2306	10155
2306	10159
2306	10179
2306	10180
2306	10181
2306	10182
2306	10183
2306	10184
2306	10191
2306	10193
2306	10198
2306	10200
2306	10218
2306	10220
2306	10229
2306	10244
2306	10246
2306	10250
2306	10254
2306	10262
2306	10263
2306	10272
2306	10273
2306	10290
2306	10294
2306	10319
2306	10325
2306	10330
2306	10345
2306	10346
2306	10347
2306	10348
2306	10351
2306	10352
2306	10353
2306	10356
2306	10360
2306	10361
2306	10364
2306	10380
2306	10384
2306	10385
2306	10386
2306	10387
2306	10390
2306	10391
2306	10420
2306	10428
2306	10429
2306	10441
2306	10444
2306	10446
2306	10451
2306	10452
2306	10461
2306	10474
2306	10475
2306	10478
2306	10482
2306	10505
2306	10507
2306	10519
2306	10548
2306	10565
2306	10566
2306	10592
2306	10593
2306	10595
2306	10596
2306	10598
2306	10599
2306	10601
2306	10606
2306	10612
2306	10613
2306	10614
2306	10616
2306	10631
2306	10648
2306	10653
2306	10654
2306	10655
2306	10657
2306	10665
2306	10673
2306	10674
2306	10684
2306	10691
2306	10714
2306	10721
2306	10755
2306	10778
2306	10813
2306	10828
2306	10829
2306	10830
2306	10833
2306	10834
2306	10835
2306	10839
2306	10844
2306	10845
2306	10854
2306	10857
2306	10877
2306	10883
2306	10887
2306	10888
2306	10890
2306	10914
2306	10923
2306	10925
2306	10930
2306	10934
2306	10935
2306	10936
2306	10942
2306	10948
2306	10971
2306	10972
2306	10975
2306	10976
2306	10977
2306	10982
2306	10983
2306	10985
2306	10988
2306	10990
2306	10991
2306	11000
2306	11002
2306	11012
2306	11013
2306	11017
2306	11034
2306	11035
2306	11036
2306	11042
2306	11046
2306	11051
2306	11078
2306	11079
2306	11081
2306	11083
2306	11084
2306	11102
2306	11103
2306	11145
2306	11146
2306	11147
2306	11148
2306	11149
2306	11150
2306	11151
2306	11152
2306	11153
2306	11156
2306	11157
2306	11161
2306	11163
2306	11176
2306	11196
2306	11197
2306	11217
2306	11218
2306	11224
2306	11225
2306	11234
2306	11235
2306	11243
2306	11244
2306	11245
2306	11246
2306	11247
2306	11248
2306	11254
2306	11259
2306	11260
2306	11261
2306	11268
2306	11270
2306	11271
2306	11272
2306	11273
2306	11281
2306	11283
2306	11284
2306	11286
2306	11292
2306	11300
2306	11318
2306	11320
2306	11321
2306	11322
2306	11333
2306	11339
2306	11341
2306	11342
2306	11343
2306	11351
2306	11366
2306	11372
2306	11385
2306	11387
2306	11407
2306	11412
2306	11413
2306	11416
2306	11417
2306	11419
2306	11425
2306	11429
2306	11437
2306	11448
2306	11453
2306	11461
2306	11465
2306	11466
2306	11474
2306	11475
2306	11484
2306	11491
2306	11494
2306	11496
2306	11497
2306	11498
2306	11501
2306	11502
2306	11503
2306	11507
2306	11508
2306	11513
2306	11514
2306	11515
2306	11516
2306	11518
2306	11519
2306	11521
2306	11523
2306	11525
2306	11528
2306	11534
2306	11565
2306	11568
2306	11572
2306	11587
2306	11592
2306	11596
2306	11597
2306	11606
2306	11608
2306	11609
2306	11612
2306	11617
2306	11619
2306	11620
2306	11635
2306	11646
2306	11650
2306	11651
2306	11653
2306	11668
2306	11686
2306	11687
2306	11689
2306	11718
2306	11722
2306	11723
2306	11729
2306	11730
2306	11741
2306	11760
2306	11762
2306	11766
2306	11767
2306	11770
2306	11782
2306	11786
2306	11800
2306	11806
2306	11809
2306	11831
2306	11842
2306	11852
2306	11856
2306	11863
2306	11866
2306	11867
2306	11868
2306	11873
2306	11877
2306	11882
2306	11883
2306	11884
2306	11886
2306	11887
2306	11888
2306	11889
2306	11890
2306	11891
2306	11892
2306	11899
2306	11901
2306	11902
2306	11919
2306	11924
2306	11925
2306	11926
2306	11934
2306	11935
2306	11936
2306	11939
2306	11941
2306	11947
2306	11951
2306	11952
2306	11953
2306	11954
2306	11971
2306	11977
2306	11985
2306	11996
2306	11997
2306	12004
2306	12018
2306	12054
2306	12056
2306	12077
2306	12082
2306	12083
2306	12085
2306	12092
2306	12097
2306	12102
2306	12105
2306	12107
2306	12112
2306	12115
2306	12124
2306	12134
2306	12153
2306	12164
2306	12184
2306	12212
2306	12213
2306	12225
2306	12237
2306	12254
2306	12258
2306	12263
2306	12268
2306	12275
2306	12287
2306	12288
2306	12307
2306	12334
2306	12341
2306	12350
2306	12355
2306	12363
2306	12380
2306	12387
2306	12391
2306	12392
2306	12393
2306	12394
2306	12406
2306	12408
2306	12411
2306	12413
2306	12423
2306	12426
2306	12430
2306	12434
2306	12441
2306	12442
2306	12443
2306	12445
2306	12446
2306	12447
2306	12448
2306	12449
2306	12450
2306	12453
2306	12454
2306	12455
2306	12456
2306	12457
2306	12458
2306	12459
2306	12460
2306	12462
2306	12474
2306	12475
2306	12477
2306	12482
2306	12484
2306	12499
2306	12508
2306	12520
2306	12521
2306	12527
2306	12551
2306	12562
2306	12563
2306	12564
2306	12565
2306	12566
2306	12569
2306	12575
2306	12576
2306	12581
2306	12600
2306	12604
2306	12606
2306	12616
2306	12620
2306	12639
2306	12652
2306	12653
2306	12654
2306	12658
2306	12661
2306	12662
2306	12667
2306	12671
2306	12672
2306	12674
2306	12675
2306	12683
2306	12707
2306	12719
2306	12731
2306	12736
2306	12741
2306	12743
2306	12758
2306	12762
2306	12764
2306	12787
2306	12792
2306	12793
2306	12796
2306	12799
2306	12800
2306	12803
2306	12804
2306	12809
2306	12813
2306	12815
2306	12816
2306	12817
2306	12818
2306	12820
2306	12821
2306	12830
2306	12833
2306	12836
2306	12845
2306	12848
2306	12854
2306	12855
2306	12862
2306	12871
2306	12872
2306	12873
2306	12874
2306	12877
2306	12878
2306	12879
2306	12892
2306	12896
2306	12899
2306	12902
2306	12912
2306	12922
2306	12923
2306	12949
2306	12950
2306	12952
2306	12955
2306	12962
2306	12969
2306	12971
2306	12984
2306	12985
2306	13000
2306	13005
2306	13006
2306	13024
2306	13035
2306	13036
2306	13037
2306	13038
2306	13039
2306	13050
2306	13053
2306	13068
2306	13070
2306	13071
2306	13074
2306	13075
2306	13076
2306	13077
2306	13078
2306	13094
2306	13095
2306	13098
2306	13104
2306	13110
2306	13111
2306	13113
2306	13118
2306	13120
2306	13126
2306	13127
2306	13140
2306	13143
2306	13150
2306	13163
2306	13164
2306	13165
2306	13172
2306	13174
2306	13184
2306	13198
2306	13199
2306	13233
2306	13234
2306	13235
2306	13243
2306	13251
2306	13254
2306	13255
2306	13258
2306	13259
2306	13260
2306	13263
2306	13264
2306	13267
2306	13273
2306	13275
2306	13276
2306	13280
2306	13295
2306	13296
2306	13297
2306	13298
2306	13317
2306	13320
2306	13325
2306	13326
2306	13327
2306	13330
2306	13331
2306	13332
2306	13336
2306	13355
2306	13361
2306	13362
2306	13363
2306	13370
2306	13372
2306	13373
2306	13378
2306	13379
2306	13382
2306	13384
2306	13397
2306	13403
2306	13407
2306	13408
2306	13409
2306	13410
2306	13418
2306	13420
2306	13421
2306	13424
2306	13427
2306	13428
2306	13432
2306	13434
2306	13435
2306	13444
2306	13445
2306	13454
2306	13459
2306	13472
2306	13473
2306	13475
2306	13479
2306	13482
2306	13485
2306	13490
2306	13493
2306	13498
2306	13527
2306	13528
2306	13539
2306	13540
2306	13544
2306	13553
2306	13555
2306	13557
2306	13572
2306	13578
2306	13579
2306	13581
2306	13582
2306	13583
2306	13584
2306	13585
2306	13586
2306	13587
2306	13602
2306	13604
2306	13605
2306	13608
2306	13610
2306	13616
2306	13618
2306	13624
2306	13638
2306	13639
2306	13640
2306	13652
2306	13654
2306	13656
2306	13659
2306	13669
2306	13670
2306	13671
2306	13672
2306	13675
2306	13677
2306	13682
2306	13689
2306	13692
2306	13696
2306	13698
2306	13703
2306	13704
2306	13705
2306	13714
2306	13722
2306	13730
2306	13733
2306	13734
2306	13735
2306	13744
2306	13768
2306	13769
2306	13770
2306	13772
2306	13777
2306	13778
2306	13793
2306	13809
2306	13810
2306	13815
2306	13819
2306	13821
2306	13823
2306	13844
2306	13846
2306	13853
2306	13855
2306	13856
2306	13857
2306	13862
2306	13868
2306	13869
2306	13872
2306	13873
2306	13876
2306	13885
2306	13891
2306	13894
2306	13902
2306	13905
2306	13917
2306	13923
2306	13926
2306	13929
2306	13937
2306	13940
2306	13942
2306	13956
2306	13964
2306	13982
2306	13995
2306	14003
2306	14008
2306	14009
2306	14012
2306	14030
2306	14039
2306	14042
2306	14044
2306	14077
2306	14078
2306	14079
2306	14083
2306	14093
2306	14098
2306	14108
2306	14114
2306	14116
2306	14119
2306	14120
2306	14128
2306	14129
2306	14130
2306	14135
2306	14136
2306	14138
2306	14140
2306	14145
2306	14148
2306	14170
2306	14176
2306	14177
2306	14191
2306	14211
2306	14229
2306	14231
2306	14242
2306	14247
2306	14262
2306	14272
2306	14292
2306	14300
2306	14310
2306	14320
2306	14328
2306	14331
2306	14336
2306	14340
2306	14348
2306	14355
2306	14360
2306	14376
2306	14390
2306	14399
2306	14408
2306	14409
2306	14421
2306	14424
2306	14428
2306	14430
2306	14433
2306	14434
2306	14442
2306	14448
2306	14467
2306	14468
2306	14470
2306	14473
2306	14475
2306	14479
2306	14483
2306	14485
2306	14486
2306	14487
2306	14494
2306	14523
2306	14525
2306	14545
2306	14554
2306	14555
2306	14568
2306	14571
2306	14573
2306	14574
2306	14577
2306	14584
2306	14589
2306	14593
2306	14595
2306	14600
2306	14604
2306	14623
2306	14628
2306	14629
2306	14630
2306	14634
2306	14637
2306	14648
2306	14659
2306	14662
2306	14664
2306	14678
2306	14688
2306	14690
2306	14696
2306	14704
2306	14710
2306	14729
2306	14730
2306	14731
2306	14738
2306	14757
2306	14773
2306	14777
2306	14779
2306	14798
2306	14818
2306	14822
2306	14825
2306	14829
2306	14837
2306	14842
2306	14843
2306	14844
2306	14845
2306	14850
2306	14857
2306	14858
2306	14866
2306	14874
2306	14898
2306	14914
2306	14915
2306	14924
2306	14929
2306	14937
2306	14938
2306	14949
2306	14960
2306	14962
2306	14967
2306	14968
2306	14969
2306	14970
2306	14971
2306	14972
2306	14973
2306	14974
2306	14976
2306	14977
2306	14980
2306	14985
2306	14988
2306	14989
2306	14991
2306	14992
2306	14993
2306	14994
2306	14995
2306	14996
2306	15010
2306	15013
2306	15016
2306	15017
2306	15039
2306	15041
2306	15067
2306	15090
2306	15095
2306	15100
2306	15117
2306	15126
2306	15129
2306	15130
2306	15132
2306	15138
2306	15143
2306	15146
2306	15152
2306	15154
2306	15167
2306	15173
2306	15174
2306	15184
2306	15187
2306	15198
2306	15206
2306	15207
2306	15223
2306	15236
2306	15238
2306	15241
2306	15257
2306	15258
2306	15259
2306	15280
2306	15290
2306	15293
2306	15295
2306	15296
2306	15298
2306	15299
2306	15301
2306	15302
2306	15304
2306	15308
2306	15312
2306	15318
2306	15319
2306	15328
2306	15329
2306	15330
2306	15331
2306	15337
2306	15338
2306	15341
2306	15349
2306	15361
2306	15369
2306	15397
2306	15398
2306	15399
2306	15407
2306	15420
2306	15421
2306	15422
2306	15423
2306	15424
2306	15440
2306	15447
2306	15487
2306	15516
2306	15517
2306	15518
2306	15522
2306	15531
2306	15532
2306	15548
2306	15549
2306	15569
2306	15570
2306	15621
2306	15624
2306	15627
2306	15634
2306	15635
2306	15639
2306	15649
2306	15653
2306	15664
2306	15673
2306	15675
2306	15676
2306	15693
2306	15694
2306	15724
2306	15726
2306	15749
2306	15756
2306	15767
2306	15768
2306	15780
2306	15786
2306	15799
2306	15803
2306	15804
2306	15806
2306	15817
2306	15819
2306	15821
2306	15851
2306	15852
2306	15854
2306	15855
2306	15877
2306	15878
2306	15886
2306	15901
2306	15902
2306	15903
2306	15908
2306	15910
2306	15911
2306	15912
2306	15914
2306	15915
2306	15943
2306	15950
2306	15955
2306	15964
2306	16014
2306	16016
2306	16025
2306	16026
2306	16032
2306	16043
2306	16046
2306	16048
2306	16049
2306	16053
2306	16062
2306	16087
2306	16098
2306	16107
2306	16109
2306	16110
2306	16112
2306	16114
2306	16115
2306	16116
2306	16124
2306	16130
2306	16132
2306	16147
2306	16162
2306	16164
2306	16165
2306	16166
2306	16167
2306	16169
2306	16170
2306	16172
2306	16175
2306	16176
2306	16177
2306	16179
2306	16180
2306	16181
2306	16183
2306	16185
2306	16186
2306	16188
2306	16195
2306	16196
2306	16201
2306	16213
2306	16214
2306	16216
2306	16218
2306	16219
2306	16222
2306	16226
2306	16292
2306	16295
2306	16305
2306	16312
2306	16314
2306	16316
2306	16320
2306	16344
2306	16352
2306	16354
2306	16357
2306	16362
2306	16384
2306	16394
2306	16414
2306	16416
2306	16417
2306	16418
2306	16419
2306	16420
2306	16436
2306	16446
2306	16449
2306	16468
2306	16469
2306	16470
2306	16471
2306	16493
2306	16508
2306	16511
2306	16516
2306	16521
2306	16527
2306	16532
2306	16538
2306	16539
2306	16544
2306	16547
2306	16564
2306	16571
2306	16572
2306	16574
2306	16578
2306	16583
2306	16592
2306	16596
2306	16599
2306	16607
2306	16624
2306	16634
2306	16635
2306	16640
2306	16642
2306	16645
2306	16691
2306	16693
2306	16706
2306	16707
2306	16717
2306	16721
2306	16722
2306	16744
2307	2309
2307	2312
2307	2331
2307	2423
2307	2434
2307	2440
2307	2443
2307	2450
2307	2453
2307	2472
2307	2481
2307	2503
2307	2504
2307	2528
2307	2564
2307	2568
2307	2570
2307	2640
2307	2681
2307	2715
2307	2727
2307	2739
2307	2755
2307	2759
2307	2781
2307	2815
2307	2826
2307	2834
2307	2853
2307	2854
2307	2856
2307	2947
2307	2978
2307	2980
2307	3000
2307	3059
2307	3066
2307	3098
2307	3102
2307	3169
2307	3172
2307	3174
2307	3182
2307	3183
2307	3215
2307	3220
2307	3267
2307	3290
2307	3324
2307	3348
2307	3354
2307	3408
2307	3418
2307	3505
2307	3529
2307	3541
2307	3544
2307	3578
2307	3653
2307	3681
2307	3759
2307	3771
2307	3775
2307	3816
2307	3822
2307	3825
2307	3826
2307	3856
2307	3869
2307	3914
2307	3915
2307	3934
2307	3968
2307	3985
2307	4003
2307	4093
2307	4103
2307	4114
2307	4123
2307	4126
2307	4157
2307	4162
2307	4212
2307	4228
2307	4236
2307	4257
2307	4272
2307	4287
2307	4291
2307	4348
2307	4361
2307	4366
2307	4368
2307	4370
2307	4372
2307	4407
2307	4409
2307	4425
2307	4429
2307	4430
2307	4438
2307	4444
2307	4454
2307	4455
2307	4468
2307	4474
2307	4475
2307	4484
2307	4494
2307	4531
2307	4532
2307	4537
2307	4539
2307	4597
2307	4599
2307	4612
2307	4640
2307	4646
2307	4648
2307	4649
2307	4671
2307	4687
2307	4689
2307	4714
2307	4718
2307	4733
2307	4745
2307	4747
2307	4755
2307	4761
2307	4772
2307	4814
2307	4838
2307	4846
2307	4893
2307	4905
2307	4917
2307	4933
2307	4934
2307	4936
2307	4937
2307	4942
2307	4962
2307	5016
2307	5017
2307	5025
2307	5026
2307	5029
2307	5044
2307	5058
2307	5061
2307	5064
2307	5168
2307	5185
2307	5189
2307	5191
2307	5213
2307	5218
2307	5237
2307	5264
2307	5266
2307	5304
2307	5309
2307	5377
2307	5391
2307	5403
2307	5422
2307	5435
2307	5445
2307	5457
2307	5468
2307	5499
2307	5501
2307	5575
2307	5577
2307	5593
2307	5596
2307	5598
2307	5609
2307	5636
2307	5672
2307	5680
2307	5726
2307	5756
2307	5766
2307	5789
2307	5810
2307	5811
2307	5820
2307	5857
2307	5861
2307	5863
2307	5871
2307	5876
2307	5887
2307	5891
2307	5908
2307	5912
2307	5921
2307	5942
2307	6029
2307	6051
2307	6064
2307	6065
2307	6068
2307	6080
2307	6100
2307	6105
2307	6116
2307	6124
2307	6139
2307	6170
2307	6177
2307	6240
2307	6255
2307	6275
2307	6296
2307	6297
2307	6311
2307	6347
2307	6354
2307	6371
2307	6409
2307	6412
2307	6424
2307	6425
2307	6429
2307	6470
2307	6486
2307	6494
2307	6505
2307	6525
2307	6535
2307	6555
2307	6580
2307	6582
2307	6593
2307	6609
2307	6613
2307	6632
2307	6633
2307	6654
2307	6670
2307	6680
2307	6701
2307	6719
2307	6739
2307	6784
2307	6823
2307	6841
2307	6863
2307	6864
2307	6867
2307	6868
2307	6871
2307	6872
2307	6882
2307	6905
2307	6926
2307	6946
2307	6959
2307	7019
2307	7069
2307	7090
2307	7091
2307	7100
2307	7101
2307	7102
2307	7111
2307	7122
2307	7129
2307	7145
2307	7165
2307	7168
2307	7170
2307	7171
2307	7172
2307	7177
2307	7249
2307	7259
2307	7263
2307	7280
2307	7303
2307	7306
2307	7310
2307	7345
2307	7346
2307	7347
2307	7374
2307	7378
2307	7379
2307	7414
2307	7422
2307	7435
2307	7487
2307	7490
2307	7540
2307	7542
2307	7544
2307	7545
2307	7557
2307	7575
2307	7582
2307	7591
2307	7594
2307	7629
2307	7640
2307	7641
2307	7648
2307	7701
2307	7702
2307	7722
2307	7730
2307	7760
2307	7766
2307	7783
2307	7827
2307	7830
2307	7868
2307	7898
2307	7910
2307	7913
2307	7922
2307	7923
2307	7954
2307	7971
2307	8054
2307	8063
2307	8079
2307	8082
2307	8115
2307	8116
2307	8126
2307	8128
2307	8152
2307	8156
2307	8176
2307	8197
2307	8198
2307	8202
2307	8208
2307	8225
2307	8240
2307	8325
2307	8387
2307	8401
2307	8404
2307	8432
2307	8451
2307	8462
2307	8499
2307	8528
2307	8538
2307	8559
2307	8579
2307	8611
2307	8618
2307	8622
2307	8624
2307	8625
2307	8631
2307	8637
2307	8669
2307	8671
2307	8682
2307	8697
2307	8736
2307	8791
2307	8792
2307	8873
2307	8880
2307	8881
2307	8887
2307	8892
2307	8916
2307	8934
2307	8942
2307	8943
2307	8944
2307	8951
2307	8978
2307	9008
2307	9040
2307	9055
2307	9060
2307	9127
2307	9169
2307	9194
2307	9195
2307	9197
2307	9228
2307	9265
2307	9286
2307	9291
2307	9313
2307	9314
2307	9319
2307	9330
2307	9344
2307	9371
2307	9373
2307	9396
2307	9397
2307	9484
2307	9523
2307	9530
2307	9532
2307	9534
2307	9538
2307	9544
2307	9545
2307	9547
2307	9564
2307	9582
2307	9584
2307	9610
2307	9611
2307	9627
2307	9628
2307	9645
2307	9690
2307	9694
2307	9697
2307	9722
2307	9800
2307	9823
2307	9873
2307	9896
2307	9908
2307	9913
2307	9914
2307	9920
2307	9921
2307	9923
2307	9924
2307	9929
2307	9937
2307	9966
2307	9990
2307	10012
2307	10013
2307	10098
2307	10138
2307	10139
2307	10140
2307	10141
2307	10143
2307	10191
2307	10207
2307	10220
2307	10239
2307	10248
2307	10250
2307	10273
2307	10279
2307	10281
2307	10287
2307	10290
2307	10291
2307	10325
2307	10327
2307	10379
2307	10436
2307	10500
2307	10548
2307	10584
2307	10622
2307	10635
2307	10677
2307	10683
2307	10690
2307	10695
2307	10697
2307	10714
2307	10715
2307	10720
2307	10726
2307	10755
2307	10758
2307	10760
2307	10764
2307	10773
2307	10783
2307	10802
2307	10814
2307	10815
2307	10825
2307	10827
2307	10851
2307	10852
2307	10862
2307	10869
2307	10871
2307	10872
2307	10873
2307	10874
2307	10896
2307	10918
2307	10923
2307	10952
2307	10955
2307	10968
2307	10971
2307	10974
2307	10987
2307	10996
2307	11028
2307	11039
2307	11068
2307	11127
2307	11162
2307	11175
2307	11176
2307	11181
2307	11185
2307	11189
2307	11198
2307	11200
2307	11206
2307	11217
2307	11259
2307	11261
2307	11268
2307	11269
2307	11291
2307	11292
2307	11300
2307	11320
2307	11321
2307	11322
2307	11336
2307	11361
2307	11378
2307	11418
2307	11425
2307	11429
2307	11433
2307	11454
2307	11456
2307	11494
2307	11541
2307	11543
2307	11544
2307	11559
2307	11584
2307	11586
2307	11607
2307	11635
2307	11645
2307	11651
2307	11675
2307	11687
2307	11729
2307	11733
2307	11774
2307	11799
2307	11860
2307	11883
2307	11899
2307	11907
2307	11925
2307	11926
2307	11966
2307	11976
2307	11996
2307	12004
2307	12036
2307	12039
2307	12058
2307	12083
2307	12085
2307	12115
2307	12140
2307	12159
2307	12194
2307	12206
2307	12229
2307	12233
2307	12246
2307	12277
2307	12289
2307	12291
2307	12292
2307	12307
2307	12310
2307	12335
2307	12395
2307	12396
2307	12403
2307	12410
2307	12426
2307	12430
2307	12434
2307	12442
2307	12471
2307	12472
2307	12475
2307	12482
2307	12484
2307	12517
2307	12518
2307	12519
2307	12524
2307	12525
2307	12526
2307	12535
2307	12545
2307	12562
2307	12563
2307	12579
2307	12641
2307	12644
2307	12655
2307	12661
2307	12662
2307	12671
2307	12707
2307	12717
2307	12741
2307	12761
2307	12763
2307	12764
2307	12765
2307	12766
2307	12854
2307	12894
2307	12900
2307	12966
2307	12974
2307	12978
2307	12989
2307	12990
2307	12992
2307	12993
2307	12994
2307	13009
2307	13022
2307	13041
2307	13063
2307	13110
2307	13111
2307	13118
2307	13119
2307	13120
2307	13125
2307	13161
2307	13197
2307	13207
2307	13245
2307	13262
2307	13288
2307	13298
2307	13357
2307	13421
2307	13427
2307	13433
2307	13446
2307	13453
2307	13461
2307	13481
2307	13496
2307	13500
2307	13514
2307	13526
2307	13529
2307	13539
2307	13560
2307	13564
2307	13644
2307	13690
2307	13724
2307	13764
2307	13768
2307	13769
2307	13786
2307	13787
2307	13789
2307	13790
2307	13795
2307	13801
2307	13816
2307	13837
2307	13844
2307	13848
2307	13888
2307	13901
2307	13902
2307	13903
2307	13909
2307	13926
2307	13932
2307	13948
2307	14002
2307	14029
2307	14037
2307	14108
2307	14112
2307	14114
2307	14115
2307	14128
2307	14136
2307	14140
2307	14159
2307	14206
2307	14211
2307	14238
2307	14283
2307	14289
2307	14290
2307	14296
2307	14328
2307	14346
2307	14396
2307	14397
2307	14398
2307	14402
2307	14414
2307	14424
2307	14453
2307	14464
2307	14468
2307	14646
2307	14647
2307	14653
2307	14679
2307	14703
2307	14704
2307	14715
2307	14747
2307	14818
2307	14829
2307	14849
2307	14857
2307	14874
2307	14891
2307	14899
2307	14914
2307	14915
2307	14930
2307	14954
2307	14977
2307	14986
2307	14987
2307	15012
2307	15019
2307	15020
2307	15021
2307	15034
2307	15088
2307	15091
2307	15092
2307	15093
2307	15094
2307	15095
2307	15098
2307	15136
2307	15139
2307	15144
2307	15147
2307	15210
2307	15216
2307	15245
2307	15246
2307	15247
2307	15248
2307	15252
2307	15300
2307	15309
2307	15323
2307	15336
2307	15339
2307	15348
2307	15360
2307	15361
2307	15367
2307	15368
2307	15369
2307	15387
2307	15393
2307	15413
2307	15419
2307	15425
2307	15456
2307	15467
2307	15470
2307	15471
2307	15479
2307	15520
2307	15531
2307	15532
2307	15579
2307	15582
2307	15583
2307	15609
2307	15610
2307	15613
2307	15660
2307	15669
2307	15676
2307	15722
2307	15754
2307	15763
2307	15768
2307	15769
2307	15799
2307	15803
2307	15813
2307	15822
2307	15824
2307	15827
2307	15832
2307	15840
2307	15914
2307	15955
2307	15956
2307	15978
2307	16000
2307	16005
2307	16043
2307	16046
2307	16049
2307	16098
2307	16141
2307	16179
2307	16251
2307	16252
2307	16253
2307	16254
2307	16255
2307	16256
2307	16257
2307	16262
2307	16299
2307	16315
2307	16320
2307	16367
2307	16373
2307	16416
2307	16440
2307	16467
2307	16471
2307	16503
2307	16520
2307	16523
2307	16526
2307	16542
2307	16547
2307	16573
2307	16589
2307	16594
2307	16596
2307	16599
2307	16602
2307	16607
2307	16623
2307	16626
2307	16654
2307	16655
2307	16666
2307	16667
2307	16741
2307	16742
2308	2349
2308	2403
2308	2410
2308	2440
2308	2488
2308	2510
2308	2530
2308	2538
2308	2549
2308	2550
2308	2570
2308	2583
2308	2585
2308	2649
2308	2660
2308	2663
2308	2665
2308	2702
2308	2715
2308	2739
2308	2759
2308	2772
2308	2781
2308	2834
2308	2840
2308	2847
2308	2848
2308	2849
2308	2850
2308	2865
2308	2947
2308	2962
2308	2970
2308	2971
2308	2972
2308	2973
2308	2975
2308	2996
2308	2997
2308	2999
2308	3000
2308	3045
2308	3047
2308	3048
2308	3056
2308	3077
2308	3090
2308	3093
2308	3115
2308	3118
2308	3165
2308	3211
2308	3220
2308	3254
2308	3262
2308	3283
2308	3284
2308	3285
2308	3303
2308	3328
2308	3329
2308	3330
2308	3335
2308	3336
2308	3392
2308	3418
2308	3431
2308	3440
2308	3443
2308	3453
2308	3455
2308	3472
2308	3490
2308	3491
2308	3531
2308	3544
2308	3554
2308	3578
2308	3586
2308	3607
2308	3644
2308	3681
2308	3721
2308	3722
2308	3729
2308	3759
2308	3771
2308	3776
2308	3779
2308	3811
2308	3812
2308	3818
2308	3868
2308	3873
2308	3898
2308	3905
2308	3917
2308	3922
2308	3931
2308	3934
2308	3959
2308	3968
2308	3985
2308	4014
2308	4023
2308	4058
2308	4081
2308	4085
2308	4086
2308	4105
2308	4109
2308	4114
2308	4116
2308	4123
2308	4126
2308	4128
2308	4136
2308	4137
2308	4151
2308	4152
2308	4153
2308	4174
2308	4188
2308	4189
2308	4201
2308	4228
2308	4233
2308	4236
2308	4258
2308	4263
2308	4266
2308	4287
2308	4322
2308	4341
2308	4359
2308	4388
2308	4409
2308	4432
2308	4438
2308	4522
2308	4523
2308	4661
2308	4662
2308	4685
2308	4696
2308	4704
2308	4736
2308	4744
2308	4745
2308	4746
2308	4748
2308	4750
2308	4781
2308	4796
2308	4802
2308	4806
2308	4812
2308	4828
2308	4831
2308	4844
2308	4887
2308	4923
2308	4948
2308	4962
2308	5017
2308	5058
2308	5076
2308	5096
2308	5097
2308	5115
2308	5130
2308	5145
2308	5155
2308	5168
2308	5169
2308	5170
2308	5172
2308	5181
2308	5189
2308	5196
2308	5201
2308	5234
2308	5253
2308	5259
2308	5260
2308	5262
2308	5263
2308	5264
2308	5266
2308	5309
2308	5311
2308	5313
2308	5408
2308	5418
2308	5419
2308	5435
2308	5551
2308	5568
2308	5575
2308	5584
2308	5588
2308	5601
2308	5609
2308	5610
2308	5613
2308	5619
2308	5644
2308	5676
2308	5686
2308	5698
2308	5699
2308	5700
2308	5701
2308	5702
2308	5703
2308	5705
2308	5707
2308	5724
2308	5726
2308	5727
2308	5744
2308	5746
2308	5756
2308	5789
2308	5790
2308	5798
2308	5808
2308	5810
2308	5820
2308	5842
2308	5858
2308	5861
2308	5863
2308	5903
2308	5908
2308	5909
2308	5912
2308	5929
2308	5933
2308	5976
2308	5987
2308	6018
2308	6026
2308	6035
2308	6036
2308	6037
2308	6039
2308	6081
2308	6116
2308	6118
2308	6119
2308	6124
2308	6200
2308	6201
2308	6202
2308	6224
2308	6236
2308	6238
2308	6240
2308	6255
2308	6324
2308	6333
2308	6334
2308	6336
2308	6338
2308	6364
2308	6369
2308	6371
2308	6385
2308	6395
2308	6396
2308	6397
2308	6400
2308	6435
2308	6477
2308	6480
2308	6482
2308	6506
2308	6509
2308	6557
2308	6559
2308	6609
2308	6613
2308	6645
2308	6652
2308	6719
2308	6726
2308	6764
2308	6765
2308	6766
2308	6768
2308	6772
2308	6809
2308	6821
2308	6824
2308	6861
2308	6863
2308	6864
2308	6866
2308	6869
2308	6889
2308	6892
2308	6911
2308	6912
2308	6914
2308	6921
2308	6924
2308	6925
2308	6926
2308	6962
2308	6976
2308	6980
2308	6982
2308	6983
2308	6984
2308	7008
2308	7042
2308	7047
2308	7054
2308	7070
2308	7123
2308	7145
2308	7165
2308	7194
2308	7198
2308	7199
2308	7200
2308	7201
2308	7215
2308	7219
2308	7243
2308	7248
2308	7280
2308	7286
2308	7288
2308	7289
2308	7295
2308	7297
2308	7306
2308	7313
2308	7334
2308	7350
2308	7362
2308	7388
2308	7397
2308	7409
2308	7422
2308	7434
2308	7436
2308	7438
2308	7485
2308	7530
2308	7563
2308	7591
2308	7595
2308	7608
2308	7644
2308	7648
2308	7655
2308	7666
2308	7674
2308	7700
2308	7715
2308	7716
2308	7717
2308	7719
2308	7720
2308	7721
2308	7722
2308	7723
2308	7726
2308	7731
2308	7766
2308	7783
2308	7791
2308	7792
2308	7823
2308	7833
2308	7851
2308	7858
2308	7860
2308	7867
2308	7870
2308	7876
2308	7877
2308	7883
2308	7903
2308	7923
2308	7956
2308	7966
2308	7967
2308	7968
2308	8030
2308	8063
2308	8065
2308	8068
2308	8084
2308	8105
2308	8141
2308	8162
2308	8193
2308	8195
2308	8240
2308	8258
2308	8282
2308	8285
2308	8288
2308	8325
2308	8333
2308	8337
2308	8338
2308	8400
2308	8417
2308	8426
2308	8431
2308	8432
2308	8433
2308	8434
2308	8435
2308	8436
2308	8468
2308	8499
2308	8535
2308	8545
2308	8588
2308	8618
2308	8621
2308	8625
2308	8640
2308	8649
2308	8668
2308	8679
2308	8680
2308	8735
2308	8737
2308	8789
2308	8798
2308	8815
2308	8871
2308	8880
2308	8881
2308	8890
2308	8916
2308	8917
2308	8946
2308	8947
2308	8971
2308	9000
2308	9020
2308	9053
2308	9055
2308	9077
2308	9087
2308	9090
2308	9091
2308	9123
2308	9130
2308	9170
2308	9175
2308	9176
2308	9177
2308	9178
2308	9185
2308	9210
2308	9231
2308	9254
2308	9265
2308	9273
2308	9289
2308	9291
2308	9313
2308	9314
2308	9317
2308	9319
2308	9322
2308	9330
2308	9334
2308	9371
2308	9373
2308	9405
2308	9406
2308	9407
2308	9411
2308	9434
2308	9445
2308	9462
2308	9471
2308	9530
2308	9533
2308	9544
2308	9547
2308	9548
2308	9549
2308	9580
2308	9604
2308	9624
2308	9664
2308	9684
2308	9694
2308	9728
2308	9740
2308	9748
2308	9776
2308	9800
2308	9801
2308	9803
2308	9832
2308	9847
2308	9851
2308	9856
2308	9863
2308	9868
2308	9873
2308	9908
2308	9920
2308	9921
2308	9929
2308	9948
2308	9950
2308	9966
2308	9986
2308	9988
2308	10036
2308	10041
2308	10042
2308	10044
2308	10056
2308	10065
2308	10067
2308	10068
2308	10090
2308	10096
2308	10132
2308	10174
2308	10179
2308	10181
2308	10193
2308	10207
2308	10229
2308	10239
2308	10286
2308	10288
2308	10294
2308	10297
2308	10325
2308	10364
2308	10381
2308	10412
2308	10456
2308	10468
2308	10471
2308	10472
2308	10473
2308	10474
2308	10480
2308	10502
2308	10566
2308	10631
2308	10683
2308	10710
2308	10712
2308	10736
2308	10756
2308	10760
2308	10764
2308	10771
2308	10772
2308	10773
2308	10774
2308	10783
2308	10802
2308	10815
2308	10841
2308	10844
2308	10858
2308	10870
2308	10883
2308	10903
2308	10915
2308	10923
2308	10935
2308	10950
2308	10965
2308	10968
2308	10978
2308	10979
2308	10980
2308	10984
2308	10988
2308	10990
2308	10996
2308	11008
2308	11029
2308	11033
2308	11054
2308	11068
2308	11078
2308	11089
2308	11091
2308	11156
2308	11157
2308	11158
2308	11159
2308	11160
2308	11161
2308	11177
2308	11191
2308	11192
2308	11205
2308	11237
2308	11270
2308	11271
2308	11272
2308	11273
2308	11281
2308	11291
2308	11314
2308	11333
2308	11339
2308	11346
2308	11357
2308	11378
2308	11392
2308	11403
2308	11407
2308	11423
2308	11435
2308	11482
2308	11491
2308	11494
2308	11511
2308	11523
2308	11528
2308	11539
2308	11557
2308	11558
2308	11572
2308	11584
2308	11595
2308	11598
2308	11603
2308	11619
2308	11635
2308	11645
2308	11720
2308	11724
2308	11725
2308	11730
2308	11731
2308	11734
2308	11736
2308	11775
2308	11783
2308	11797
2308	11799
2308	11831
2308	11868
2308	11894
2308	11907
2308	11910
2308	11924
2308	11947
2308	11952
2308	11953
2308	12028
2308	12031
2308	12032
2308	12056
2308	12068
2308	12078
2308	12087
2308	12112
2308	12114
2308	12128
2308	12134
2308	12150
2308	12155
2308	12157
2308	12159
2308	12175
2308	12191
2308	12241
2308	12243
2308	12263
2308	12275
2308	12289
2308	12291
2308	12292
2308	12307
2308	12310
2308	12334
2308	12362
2308	12372
2308	12386
2308	12403
2308	12408
2308	12427
2308	12485
2308	12497
2308	12564
2308	12566
2308	12569
2308	12620
2308	12622
2308	12623
2308	12631
2308	12636
2308	12639
2308	12642
2308	12644
2308	12661
2308	12677
2308	12687
2308	12700
2308	12719
2308	12731
2308	12736
2308	12741
2308	12753
2308	12786
2308	12794
2308	12819
2308	12832
2308	12862
2308	12870
2308	12875
2308	12876
2308	12883
2308	12896
2308	12900
2308	12914
2308	12937
2308	12977
2308	12985
2308	12989
2308	12996
2308	13000
2308	13003
2308	13048
2308	13055
2308	13063
2308	13070
2308	13106
2308	13118
2308	13120
2308	13143
2308	13145
2308	13148
2308	13179
2308	13197
2308	13225
2308	13240
2308	13251
2308	13257
2308	13267
2308	13269
2308	13272
2308	13282
2308	13336
2308	13403
2308	13408
2308	13422
2308	13454
2308	13484
2308	13496
2308	13504
2308	13513
2308	13543
2308	13552
2308	13557
2308	13578
2308	13579
2308	13581
2308	13582
2308	13583
2308	13584
2308	13585
2308	13586
2308	13587
2308	13592
2308	13644
2308	13652
2308	13657
2308	13659
2308	13733
2308	13734
2308	13744
2308	13768
2308	13785
2308	13796
2308	13818
2308	13837
2308	13840
2308	13849
2308	13860
2308	13901
2308	13903
2308	13909
2308	13926
2308	13929
2308	13996
2308	14037
2308	14042
2308	14060
2308	14073
2308	14094
2308	14130
2308	14138
2308	14149
2308	14183
2308	14191
2308	14195
2308	14210
2308	14229
2308	14272
2308	14293
2308	14297
2308	14323
2308	14351
2308	14370
2308	14374
2308	14378
2308	14391
2308	14402
2308	14414
2308	14424
2308	14433
2308	14434
2308	14447
2308	14453
2308	14462
2308	14464
2308	14471
2308	14475
2308	14487
2308	14497
2308	14498
2308	14505
2308	14555
2308	14564
2308	14574
2308	14576
2308	14582
2308	14625
2308	14677
2308	14679
2308	14696
2308	14705
2308	14710
2308	14727
2308	14738
2308	14771
2308	14785
2308	14792
2308	14801
2308	14803
2308	14806
2308	14816
2308	14825
2308	14839
2308	14858
2308	14865
2308	14890
2308	14902
2308	14903
2308	14932
2308	14938
2308	14939
2308	14997
2308	15011
2308	15034
2308	15067
2308	15103
2308	15184
2308	15203
2308	15206
2308	15207
2308	15209
2308	15212
2308	15306
2308	15307
2308	15309
2308	15336
2308	15339
2308	15343
2308	15345
2308	15352
2308	15354
2308	15361
2308	15362
2308	15367
2308	15368
2308	15369
2308	15377
2308	15422
2308	15425
2308	15440
2308	15485
2308	15495
2308	15520
2308	15529
2308	15544
2308	15561
2308	15567
2308	15627
2308	15650
2308	15660
2308	15673
2308	15675
2308	15676
2308	15684
2308	15685
2308	15687
2308	15713
2308	15738
2308	15751
2308	15752
2308	15754
2308	15763
2308	15771
2308	15785
2308	15818
2308	15821
2308	15886
2308	15894
2308	15896
2308	15914
2308	15982
2308	16016
2308	16040
2308	16043
2308	16064
2308	16065
2308	16066
2308	16075
2308	16081
2308	16172
2308	16175
2308	16176
2308	16177
2308	16178
2308	16179
2308	16181
2308	16213
2308	16214
2308	16216
2308	16218
2308	16219
2308	16222
2308	16234
2308	16269
2308	16295
2308	16342
2308	16394
2308	16402
2308	16412
2308	16445
2308	16449
2308	16596
2308	16597
2308	16599
2308	16616
2308	16617
2308	16637
2308	16640
2308	16642
2308	16654
2308	16666
2308	16667
2308	16705
2308	16725
2308	16744
2308	16746
2309	2312
2309	2317
2309	2327
2309	2341
2309	2344
2309	2345
2309	2351
2309	2401
2309	2404
2309	2405
2309	2406
2309	2414
2309	2431
2309	2432
2309	2434
2309	2440
2309	2443
2309	2448
2309	2450
2309	2451
2309	2453
2309	2454
2309	2458
2309	2472
2309	2475
2309	2482
2309	2494
2309	2495
2309	2500
2309	2504
2309	2510
2309	2522
2309	2528
2309	2537
2309	2548
2309	2549
2309	2550
2309	2570
2309	2580
2309	2582
2309	2583
2309	2584
2309	2585
2309	2600
2309	2611
2309	2612
2309	2615
2309	2620
2309	2622
2309	2630
2309	2640
2309	2646
2309	2648
2309	2652
2309	2653
2309	2659
2309	2675
2309	2676
2309	2678
2309	2680
2309	2681
2309	2683
2309	2684
2309	2685
2309	2689
2309	2697
2309	2703
2309	2705
2309	2706
2309	2709
2309	2715
2309	2727
2309	2737
2309	2739
2309	2741
2309	2748
2309	2749
2309	2751
2309	2752
2309	2753
2309	2759
2309	2772
2309	2781
2309	2826
2309	2834
2309	2839
2309	2843
2309	2851
2309	2853
2309	2856
2309	2876
2309	2886
2309	2888
2309	2898
2309	2904
2309	2926
2309	2927
2309	2928
2309	2929
2309	2930
2309	2939
2309	2947
2309	2951
2309	2953
2309	2955
2309	2968
2309	2969
2309	3000
2309	3008
2309	3019
2309	3021
2309	3033
2309	3034
2309	3052
2309	3059
2309	3061
2309	3062
2309	3063
2309	3072
2309	3073
2309	3085
2309	3090
2309	3092
2309	3093
2309	3095
2309	3096
2309	3102
2309	3105
2309	3118
2309	3183
2309	3190
2309	3195
2309	3196
2309	3197
2309	3198
2309	3203
2309	3206
2309	3207
2309	3209
2309	3211
2309	3220
2309	3246
2309	3248
2309	3256
2309	3267
2309	3295
2309	3297
2309	3298
2309	3305
2309	3315
2309	3328
2309	3338
2309	3343
2309	3345
2309	3352
2309	3392
2309	3394
2309	3395
2309	3396
2309	3397
2309	3400
2309	3404
2309	3411
2309	3418
2309	3419
2309	3424
2309	3451
2309	3464
2309	3483
2309	3485
2309	3506
2309	3533
2309	3540
2309	3544
2309	3548
2309	3554
2309	3557
2309	3558
2309	3559
2309	3560
2309	3573
2309	3574
2309	3576
2309	3577
2309	3578
2309	3589
2309	3590
2309	3591
2309	3594
2309	3595
2309	3596
2309	3597
2309	3598
2309	3629
2309	3637
2309	3649
2309	3652
2309	3654
2309	3655
2309	3671
2309	3681
2309	3688
2309	3701
2309	3706
2309	3716
2309	3719
2309	3721
2309	3722
2309	3728
2309	3757
2309	3771
2309	3775
2309	3778
2309	3784
2309	3785
2309	3786
2309	3788
2309	3796
2309	3797
2309	3801
2309	3802
2309	3804
2309	3816
2309	3833
2309	3850
2309	3854
2309	3860
2309	3866
2309	3889
2309	3892
2309	3905
2309	3911
2309	3914
2309	3918
2309	3927
2309	3928
2309	3932
2309	3934
2309	3935
2309	3941
2309	3952
2309	3953
2309	3960
2309	3965
2309	3967
2309	3968
2309	3985
2309	3989
2309	4008
2309	4059
2309	4060
2309	4061
2309	4070
2309	4100
2309	4108
2309	4110
2309	4114
2309	4123
2309	4124
2309	4126
2309	4128
2309	4134
2309	4143
2309	4144
2309	4151
2309	4153
2309	4166
2309	4171
2309	4172
2309	4174
2309	4182
2309	4195
2309	4196
2309	4212
2309	4214
2309	4215
2309	4216
2309	4218
2309	4219
2309	4220
2309	4224
2309	4227
2309	4228
2309	4236
2309	4239
2309	4246
2309	4247
2309	4249
2309	4263
2309	4266
2309	4272
2309	4287
2309	4307
2309	4321
2309	4328
2309	4331
2309	4332
2309	4333
2309	4342
2309	4343
2309	4344
2309	4345
2309	4346
2309	4364
2309	4368
2309	4370
2309	4371
2309	4372
2309	4381
2309	4387
2309	4388
2309	4390
2309	4391
2309	4394
2309	4400
2309	4409
2309	4411
2309	4418
2309	4429
2309	4430
2309	4433
2309	4434
2309	4437
2309	4438
2309	4439
2309	4444
2309	4445
2309	4446
2309	4452
2309	4458
2309	4459
2309	4462
2309	4463
2309	4464
2309	4467
2309	4472
2309	4474
2309	4475
2309	4484
2309	4489
2309	4490
2309	4503
2309	4504
2309	4507
2309	4526
2309	4528
2309	4529
2309	4531
2309	4534
2309	4541
2309	4543
2309	4580
2309	4582
2309	4596
2309	4597
2309	4599
2309	4601
2309	4606
2309	4617
2309	4627
2309	4639
2309	4640
2309	4641
2309	4660
2309	4661
2309	4662
2309	4668
2309	4671
2309	4673
2309	4682
2309	4683
2309	4684
2309	4696
2309	4704
2309	4705
2309	4706
2309	4711
2309	4714
2309	4718
2309	4719
2309	4721
2309	4723
2309	4737
2309	4738
2309	4740
2309	4777
2309	4786
2309	4787
2309	4788
2309	4789
2309	4791
2309	4794
2309	4799
2309	4810
2309	4813
2309	4814
2309	4838
2309	4839
2309	4840
2309	4842
2309	4846
2309	4859
2309	4861
2309	4863
2309	4927
2309	4942
2309	4948
2309	4962
2309	4999
2309	5017
2309	5022
2309	5026
2309	5038
2309	5047
2309	5051
2309	5058
2309	5070
2309	5076
2309	5096
2309	5099
2309	5103
2309	5109
2309	5117
2309	5118
2309	5119
2309	5120
2309	5122
2309	5123
2309	5125
2309	5128
2309	5129
2309	5131
2309	5140
2309	5146
2309	5148
2309	5152
2309	5156
2309	5158
2309	5159
2309	5160
2309	5161
2309	5165
2309	5166
2309	5168
2309	5185
2309	5191
2309	5196
2309	5203
2309	5213
2309	5214
2309	5237
2309	5238
2309	5239
2309	5240
2309	5253
2309	5264
2309	5266
2309	5281
2309	5286
2309	5290
2309	5293
2309	5295
2309	5298
2309	5299
2309	5304
2309	5309
2309	5334
2309	5347
2309	5377
2309	5381
2309	5383
2309	5387
2309	5403
2309	5416
2309	5419
2309	5422
2309	5432
2309	5435
2309	5447
2309	5448
2309	5485
2309	5486
2309	5489
2309	5550
2309	5555
2309	5558
2309	5575
2309	5582
2309	5593
2309	5607
2309	5609
2309	5611
2309	5613
2309	5616
2309	5619
2309	5624
2309	5645
2309	5648
2309	5653
2309	5666
2309	5674
2309	5675
2309	5679
2309	5680
2309	5681
2309	5689
2309	5705
2309	5706
2309	5726
2309	5727
2309	5733
2309	5738
2309	5740
2309	5742
2309	5743
2309	5744
2309	5746
2309	5754
2309	5756
2309	5766
2309	5767
2309	5770
2309	5775
2309	5785
2309	5788
2309	5789
2309	5791
2309	5802
2309	5804
2309	5810
2309	5817
2309	5819
2309	5857
2309	5859
2309	5860
2309	5861
2309	5862
2309	5863
2309	5866
2309	5867
2309	5870
2309	5872
2309	5879
2309	5887
2309	5888
2309	5908
2309	5913
2309	5925
2309	5927
2309	5933
2309	5935
2309	5945
2309	5949
2309	5950
2309	5956
2309	5958
2309	5969
2309	5972
2309	5975
2309	5985
2309	6001
2309	6017
2309	6022
2309	6026
2309	6028
2309	6032
2309	6040
2309	6041
2309	6042
2309	6060
2309	6073
2309	6075
2309	6095
2309	6103
2309	6111
2309	6116
2309	6121
2309	6124
2309	6125
2309	6126
2309	6127
2309	6130
2309	6131
2309	6148
2309	6153
2309	6157
2309	6158
2309	6166
2309	6167
2309	6171
2309	6185
2309	6186
2309	6189
2309	6190
2309	6192
2309	6216
2309	6220
2309	6229
2309	6233
2309	6240
2309	6246
2309	6249
2309	6262
2309	6265
2309	6294
2309	6297
2309	6308
2309	6327
2309	6338
2309	6347
2309	6353
2309	6362
2309	6368
2309	6371
2309	6394
2309	6402
2309	6406
2309	6409
2309	6412
2309	6423
2309	6463
2309	6470
2309	6500
2309	6526
2309	6531
2309	6557
2309	6559
2309	6560
2309	6575
2309	6580
2309	6582
2309	6600
2309	6609
2309	6613
2309	6646
2309	6647
2309	6649
2309	6651
2309	6661
2309	6664
2309	6669
2309	6670
2309	6673
2309	6679
2309	6682
2309	6701
2309	6709
2309	6719
2309	6721
2309	6746
2309	6778
2309	6780
2309	6807
2309	6823
2309	6831
2309	6834
2309	6839
2309	6841
2309	6842
2309	6855
2309	6857
2309	6861
2309	6863
2309	6864
2309	6866
2309	6867
2309	6868
2309	6872
2309	6878
2309	6882
2309	6894
2309	6897
2309	6913
2309	6934
2309	6935
2309	6944
2309	6949
2309	6955
2309	6957
2309	6959
2309	6960
2309	6977
2309	6978
2309	6980
2309	6984
2309	6992
2309	6998
2309	7005
2309	7006
2309	7019
2309	7026
2309	7028
2309	7042
2309	7043
2309	7046
2309	7054
2309	7061
2309	7077
2309	7080
2309	7095
2309	7098
2309	7111
2309	7122
2309	7123
2309	7129
2309	7145
2309	7168
2309	7169
2309	7170
2309	7171
2309	7172
2309	7173
2309	7177
2309	7197
2309	7199
2309	7200
2309	7201
2309	7212
2309	7236
2309	7237
2309	7243
2309	7249
2309	7254
2309	7287
2309	7300
2309	7301
2309	7302
2309	7306
2309	7308
2309	7310
2309	7312
2309	7313
2309	7327
2309	7328
2309	7337
2309	7346
2309	7347
2309	7362
2309	7378
2309	7397
2309	7403
2309	7420
2309	7422
2309	7428
2309	7435
2309	7445
2309	7449
2309	7451
2309	7464
2309	7478
2309	7487
2309	7488
2309	7490
2309	7491
2309	7494
2309	7496
2309	7501
2309	7503
2309	7516
2309	7540
2309	7541
2309	7542
2309	7544
2309	7545
2309	7549
2309	7551
2309	7573
2309	7591
2309	7603
2309	7625
2309	7626
2309	7628
2309	7629
2309	7631
2309	7640
2309	7648
2309	7666
2309	7670
2309	7684
2309	7687
2309	7703
2309	7705
2309	7716
2309	7717
2309	7719
2309	7720
2309	7721
2309	7722
2309	7730
2309	7734
2309	7736
2309	7737
2309	7741
2309	7753
2309	7758
2309	7759
2309	7760
2309	7766
2309	7769
2309	7772
2309	7779
2309	7783
2309	7811
2309	7822
2309	7823
2309	7827
2309	7857
2309	7866
2309	7867
2309	7870
2309	7876
2309	7879
2309	7888
2309	7893
2309	7894
2309	7895
2309	7896
2309	7899
2309	7902
2309	7905
2309	7910
2309	7923
2309	7927
2309	7940
2309	7942
2309	7943
2309	7954
2309	8006
2309	8012
2309	8016
2309	8018
2309	8020
2309	8021
2309	8041
2309	8043
2309	8053
2309	8058
2309	8063
2309	8066
2309	8086
2309	8105
2309	8115
2309	8116
2309	8135
2309	8144
2309	8146
2309	8153
2309	8176
2309	8197
2309	8198
2309	8240
2309	8268
2309	8271
2309	8285
2309	8288
2309	8289
2309	8290
2309	8291
2309	8306
2309	8334
2309	8339
2309	8351
2309	8352
2309	8355
2309	8362
2309	8384
2309	8387
2309	8405
2309	8414
2309	8415
2309	8416
2309	8417
2309	8424
2309	8430
2309	8432
2309	8433
2309	8434
2309	8435
2309	8436
2309	8437
2309	8443
2309	8444
2309	8447
2309	8455
2309	8456
2309	8457
2309	8463
2309	8465
2309	8468
2309	8484
2309	8489
2309	8496
2309	8497
2309	8499
2309	8500
2309	8501
2309	8502
2309	8503
2309	8504
2309	8509
2309	8521
2309	8528
2309	8533
2309	8545
2309	8565
2309	8566
2309	8573
2309	8582
2309	8595
2309	8596
2309	8599
2309	8613
2309	8615
2309	8624
2309	8625
2309	8634
2309	8635
2309	8637
2309	8639
2309	8643
2309	8646
2309	8647
2309	8648
2309	8649
2309	8655
2309	8669
2309	8671
2309	8695
2309	8698
2309	8719
2309	8720
2309	8721
2309	8722
2309	8723
2309	8738
2309	8768
2309	8777
2309	8781
2309	8790
2309	8792
2309	8800
2309	8827
2309	8859
2309	8890
2309	8891
2309	8893
2309	8894
2309	8896
2309	8916
2309	8933
2309	8946
2309	8947
2309	8949
2309	8951
2309	8961
2309	8966
2309	8972
2309	8979
2309	8981
2309	8985
2309	9008
2309	9012
2309	9029
2309	9037
2309	9039
2309	9041
2309	9042
2309	9049
2309	9057
2309	9060
2309	9061
2309	9070
2309	9090
2309	9091
2309	9095
2309	9099
2309	9104
2309	9107
2309	9108
2309	9110
2309	9111
2309	9114
2309	9121
2309	9126
2309	9132
2309	9181
2309	9183
2309	9191
2309	9192
2309	9194
2309	9195
2309	9197
2309	9206
2309	9207
2309	9208
2309	9218
2309	9255
2309	9264
2309	9265
2309	9266
2309	9269
2309	9273
2309	9278
2309	9279
2309	9288
2309	9291
2309	9313
2309	9314
2309	9315
2309	9319
2309	9326
2309	9327
2309	9328
2309	9330
2309	9355
2309	9360
2309	9364
2309	9371
2309	9373
2309	9378
2309	9380
2309	9381
2309	9385
2309	9386
2309	9394
2309	9397
2309	9406
2309	9407
2309	9411
2309	9432
2309	9439
2309	9443
2309	9447
2309	9471
2309	9472
2309	9475
2309	9491
2309	9492
2309	9506
2309	9530
2309	9531
2309	9544
2309	9545
2309	9547
2309	9563
2309	9577
2309	9585
2309	9587
2309	9606
2309	9611
2309	9621
2309	9627
2309	9628
2309	9629
2309	9633
2309	9637
2309	9639
2309	9648
2309	9678
2309	9679
2309	9681
2309	9682
2309	9683
2309	9685
2309	9686
2309	9690
2309	9691
2309	9693
2309	9694
2309	9695
2309	9697
2309	9700
2309	9704
2309	9710
2309	9711
2309	9719
2309	9722
2309	9730
2309	9734
2309	9762
2309	9772
2309	9779
2309	9800
2309	9817
2309	9818
2309	9835
2309	9840
2309	9860
2309	9861
2309	9873
2309	9892
2309	9898
2309	9902
2309	9907
2309	9908
2309	9909
2309	9920
2309	9921
2309	9923
2309	9924
2309	9926
2309	9929
2309	9932
2309	9944
2309	9947
2309	9948
2309	9950
2309	9975
2309	10004
2309	10011
2309	10023
2309	10029
2309	10038
2309	10046
2309	10060
2309	10067
2309	10068
2309	10100
2309	10112
2309	10116
2309	10121
2309	10136
2309	10146
2309	10159
2309	10179
2309	10180
2309	10181
2309	10182
2309	10184
2309	10191
2309	10193
2309	10200
2309	10207
2309	10218
2309	10220
2309	10239
2309	10244
2309	10246
2309	10252
2309	10254
2309	10273
2309	10274
2309	10280
2309	10281
2309	10287
2309	10290
2309	10319
2309	10325
2309	10345
2309	10346
2309	10347
2309	10348
2309	10351
2309	10352
2309	10353
2309	10356
2309	10373
2309	10378
2309	10384
2309	10385
2309	10386
2309	10387
2309	10390
2309	10391
2309	10398
2309	10420
2309	10436
2309	10444
2309	10446
2309	10451
2309	10461
2309	10478
2309	10482
2309	10507
2309	10538
2309	10539
2309	10540
2309	10542
2309	10543
2309	10565
2309	10566
2309	10592
2309	10595
2309	10596
2309	10598
2309	10599
2309	10612
2309	10613
2309	10614
2309	10648
2309	10649
2309	10653
2309	10654
2309	10655
2309	10657
2309	10666
2309	10672
2309	10683
2309	10714
2309	10722
2309	10743
2309	10751
2309	10753
2309	10754
2309	10755
2309	10760
2309	10764
2309	10771
2309	10772
2309	10773
2309	10775
2309	10776
2309	10783
2309	10802
2309	10815
2309	10828
2309	10829
2309	10830
2309	10833
2309	10839
2309	10842
2309	10846
2309	10847
2309	10848
2309	10849
2309	10850
2309	10854
2309	10867
2309	10911
2309	10916
2309	10925
2309	10929
2309	10934
2309	10940
2309	10942
2309	10948
2309	10968
2309	10971
2309	10972
2309	10975
2309	10976
2309	10977
2309	10979
2309	10980
2309	10982
2309	10984
2309	10987
2309	10991
2309	10996
2309	11000
2309	11002
2309	11008
2309	11012
2309	11023
2309	11035
2309	11037
2309	11038
2309	11042
2309	11051
2309	11068
2309	11074
2309	11078
2309	11081
2309	11083
2309	11084
2309	11103
2309	11115
2309	11116
2309	11130
2309	11133
2309	11151
2309	11156
2309	11163
2309	11167
2309	11191
2309	11192
2309	11196
2309	11197
2309	11217
2309	11224
2309	11234
2309	11235
2309	11239
2309	11243
2309	11244
2309	11245
2309	11246
2309	11247
2309	11264
2309	11284
2309	11286
2309	11291
2309	11292
2309	11298
2309	11300
2309	11320
2309	11321
2309	11322
2309	11330
2309	11333
2309	11334
2309	11343
2309	11349
2309	11351
2309	11360
2309	11363
2309	11364
2309	11366
2309	11372
2309	11374
2309	11378
2309	11379
2309	11385
2309	11392
2309	11413
2309	11419
2309	11429
2309	11430
2309	11461
2309	11474
2309	11489
2309	11491
2309	11496
2309	11497
2309	11498
2309	11508
2309	11513
2309	11514
2309	11516
2309	11518
2309	11521
2309	11527
2309	11528
2309	11553
2309	11556
2309	11568
2309	11584
2309	11597
2309	11608
2309	11614
2309	11632
2309	11635
2309	11640
2309	11645
2309	11651
2309	11653
2309	11663
2309	11687
2309	11689
2309	11696
2309	11709
2309	11712
2309	11713
2309	11714
2309	11722
2309	11723
2309	11730
2309	11741
2309	11743
2309	11760
2309	11762
2309	11766
2309	11770
2309	11786
2309	11799
2309	11815
2309	11820
2309	11824
2309	11850
2309	11852
2309	11856
2309	11860
2309	11863
2309	11868
2309	11873
2309	11877
2309	11882
2309	11883
2309	11884
2309	11888
2309	11889
2309	11890
2309	11891
2309	11902
2309	11907
2309	11910
2309	11914
2309	11915
2309	11916
2309	11917
2309	11918
2309	11919
2309	11925
2309	11926
2309	11934
2309	11935
2309	11936
2309	11939
2309	11951
2309	11954
2309	11971
2309	11980
2309	11990
2309	11996
2309	11997
2309	12006
2309	12007
2309	12016
2309	12018
2309	12068
2309	12077
2309	12078
2309	12082
2309	12083
2309	12085
2309	12092
2309	12097
2309	12102
2309	12105
2309	12107
2309	12112
2309	12115
2309	12156
2309	12159
2309	12164
2309	12175
2309	12237
2309	12246
2309	12258
2309	12261
2309	12286
2309	12287
2309	12288
2309	12289
2309	12291
2309	12292
2309	12307
2309	12310
2309	12372
2309	12387
2309	12392
2309	12393
2309	12394
2309	12398
2309	12403
2309	12406
2309	12426
2309	12430
2309	12433
2309	12434
2309	12441
2309	12442
2309	12443
2309	12447
2309	12450
2309	12454
2309	12455
2309	12457
2309	12458
2309	12462
2309	12475
2309	12480
2309	12482
2309	12484
2309	12495
2309	12496
2309	12497
2309	12498
2309	12499
2309	12500
2309	12501
2309	12502
2309	12505
2309	12520
2309	12521
2309	12529
2309	12530
2309	12531
2309	12539
2309	12543
2309	12544
2309	12546
2309	12561
2309	12562
2309	12563
2309	12565
2309	12570
2309	12581
2309	12590
2309	12594
2309	12597
2309	12599
2309	12600
2309	12604
2309	12606
2309	12620
2309	12636
2309	12639
2309	12644
2309	12650
2309	12652
2309	12653
2309	12654
2309	12661
2309	12667
2309	12672
2309	12674
2309	12675
2309	12678
2309	12695
2309	12707
2309	12711
2309	12724
2309	12725
2309	12741
2309	12753
2309	12761
2309	12771
2309	12787
2309	12796
2309	12797
2309	12798
2309	12799
2309	12804
2309	12812
2309	12832
2309	12833
2309	12855
2309	12862
2309	12871
2309	12899
2309	12900
2309	12907
2309	12922
2309	12944
2309	12949
2309	12952
2309	12962
2309	12978
2309	12989
2309	12996
2309	13005
2309	13006
2309	13009
2309	13020
2309	13024
2309	13051
2309	13053
2309	13063
2309	13068
2309	13069
2309	13071
2309	13081
2309	13082
2309	13084
2309	13110
2309	13111
2309	13112
2309	13118
2309	13119
2309	13120
2309	13126
2309	13127
2309	13130
2309	13134
2309	13135
2309	13140
2309	13150
2309	13163
2309	13164
2309	13165
2309	13207
2309	13233
2309	13234
2309	13235
2309	13237
2309	13240
2309	13267
2309	13269
2309	13280
2309	13298
2309	13332
2309	13355
2309	13357
2309	13361
2309	13362
2309	13363
2309	13376
2309	13379
2309	13382
2309	13397
2309	13407
2309	13409
2309	13410
2309	13414
2309	13418
2309	13420
2309	13421
2309	13424
2309	13427
2309	13428
2309	13432
2309	13434
2309	13435
2309	13457
2309	13459
2309	13473
2309	13481
2309	13484
2309	13490
2309	13492
2309	13496
2309	13539
2309	13540
2309	13546
2309	13560
2309	13578
2309	13602
2309	13604
2309	13605
2309	13610
2309	13616
2309	13618
2309	13644
2309	13652
2309	13656
2309	13659
2309	13677
2309	13689
2309	13692
2309	13704
2309	13722
2309	13730
2309	13735
2309	13736
2309	13744
2309	13768
2309	13770
2309	13772
2309	13773
2309	13809
2309	13821
2309	13823
2309	13837
2309	13840
2309	13841
2309	13844
2309	13847
2309	13848
2309	13862
2309	13869
2309	13901
2309	13902
2309	13903
2309	13905
2309	13906
2309	13909
2309	13929
2309	13935
2309	13937
2309	13939
2309	13940
2309	13946
2309	13956
2309	13964
2309	13982
2309	13989
2309	13995
2309	14002
2309	14004
2309	14009
2309	14012
2309	14028
2309	14037
2309	14044
2309	14058
2309	14059
2309	14060
2309	14061
2309	14065
2309	14070
2309	14079
2309	14083
2309	14092
2309	14103
2309	14114
2309	14115
2309	14116
2309	14119
2309	14120
2309	14128
2309	14145
2309	14148
2309	14149
2309	14189
2309	14214
2309	14220
2309	14221
2309	14231
2309	14243
2309	14245
2309	14262
2309	14265
2309	14285
2309	14288
2309	14292
2309	14293
2309	14297
2309	14298
2309	14299
2309	14300
2309	14316
2309	14325
2309	14328
2309	14331
2309	14336
2309	14340
2309	14351
2309	14402
2309	14424
2309	14430
2309	14433
2309	14442
2309	14447
2309	14448
2309	14464
2309	14468
2309	14474
2309	14479
2309	14510
2309	14523
2309	14525
2309	14551
2309	14554
2309	14572
2309	14574
2309	14589
2309	14594
2309	14595
2309	14604
2309	14624
2309	14629
2309	14634
2309	14637
2309	14640
2309	14644
2309	14648
2309	14657
2309	14659
2309	14662
2309	14664
2309	14684
2309	14687
2309	14690
2309	14696
2309	14710
2309	14712
2309	14728
2309	14729
2309	14730
2309	14731
2309	14748
2309	14757
2309	14761
2309	14762
2309	14773
2309	14798
2309	14827
2309	14829
2309	14832
2309	14837
2309	14842
2309	14843
2309	14844
2309	14845
2309	14858
2309	14866
2309	14874
2309	14891
2309	14898
2309	14904
2309	14908
2309	14909
2309	14910
2309	14912
2309	14914
2309	14915
2309	14924
2309	14937
2309	14949
2309	14960
2309	14962
2309	14967
2309	14968
2309	14969
2309	14970
2309	14971
2309	14972
2309	14973
2309	14974
2309	14976
2309	14977
2309	14979
2309	14980
2309	14988
2309	14989
2309	14991
2309	14992
2309	14993
2309	14994
2309	14995
2309	14996
2309	15016
2309	15017
2309	15018
2309	15034
2309	15038
2309	15059
2309	15083
2309	15095
2309	15098
2309	15117
2309	15123
2309	15126
2309	15143
2309	15146
2309	15148
2309	15173
2309	15184
2309	15185
2309	15235
2309	15236
2309	15238
2309	15244
2309	15257
2309	15258
2309	15259
2309	15292
2309	15297
2309	15308
2309	15309
2309	15319
2309	15328
2309	15336
2309	15337
2309	15338
2309	15339
2309	15349
2309	15360
2309	15361
2309	15362
2309	15367
2309	15368
2309	15369
2309	15384
2309	15389
2309	15398
2309	15421
2309	15423
2309	15424
2309	15425
2309	15440
2309	15447
2309	15473
2309	15479
2309	15487
2309	15518
2309	15520
2309	15522
2309	15531
2309	15532
2309	15537
2309	15548
2309	15549
2309	15569
2309	15579
2309	15623
2309	15633
2309	15634
2309	15635
2309	15660
2309	15673
2309	15677
2309	15687
2309	15694
2309	15722
2309	15723
2309	15724
2309	15727
2309	15737
2309	15738
2309	15742
2309	15743
2309	15744
2309	15748
2309	15749
2309	15754
2309	15763
2309	15768
2309	15774
2309	15780
2309	15783
2309	15799
2309	15803
2309	15804
2309	15806
2309	15809
2309	15821
2309	15832
2309	15834
2309	15854
2309	15877
2309	15886
2309	15891
2309	15901
2309	15902
2309	15903
2309	15905
2309	15908
2309	15910
2309	15911
2309	15912
2309	15914
2309	15915
2309	15929
2309	15940
2309	15944
2309	15949
2309	15955
2309	15962
2309	15964
2309	15965
2309	16016
2309	16022
2309	16026
2309	16040
2309	16043
2309	16046
2309	16049
2309	16053
2309	16079
2309	16087
2309	16089
2309	16098
2309	16100
2309	16107
2309	16109
2309	16112
2309	16114
2309	16116
2309	16124
2309	16130
2309	16136
2309	16137
2309	16138
2309	16139
2309	16141
2309	16162
2309	16165
2309	16166
2309	16167
2309	16186
2309	16195
2309	16214
2309	16251
2309	16269
2309	16285
2309	16292
2309	16301
2309	16302
2309	16305
2309	16307
2309	16312
2309	16315
2309	16320
2309	16341
2309	16344
2309	16352
2309	16354
2309	16356
2309	16357
2309	16360
2309	16361
2309	16362
2309	16363
2309	16384
2309	16394
2309	16408
2309	16409
2309	16410
2309	16411
2309	16414
2309	16416
2309	16417
2309	16419
2309	16420
2309	16424
2309	16467
2309	16468
2309	16469
2309	16471
2309	16486
2309	16519
2309	16520
2309	16522
2309	16525
2309	16527
2309	16538
2309	16543
2309	16546
2309	16547
2309	16548
2309	16549
2309	16550
2309	16568
2309	16572
2309	16574
2309	16589
2309	16596
2309	16599
2309	16600
2309	16606
2309	16607
2309	16638
2309	16639
2309	16640
2309	16654
2309	16666
2309	16667
2309	16690
2309	16691
2309	16706
2309	16707
2309	16736
2309	16738
2309	16742
2310	2328
2310	2336
2310	2351
2310	2380
2310	2383
2310	2412
2310	2415
2310	2416
2310	2417
2310	2422
2310	2425
2310	2426
2310	2442
2310	2458
2310	2480
2310	2481
2310	2482
2310	2499
2310	2503
2310	2535
2310	2543
2310	2544
2310	2545
2310	2551
2310	2567
2310	2572
2310	2580
2310	2581
2310	2664
2310	2678
2310	2680
2310	2716
2310	2718
2310	2719
2310	2728
2310	2740
2310	2742
2310	2743
2310	2744
2310	2745
2310	2746
2310	2772
2310	2806
2310	2822
2310	2852
2310	2864
2310	2873
2310	2875
2310	2886
2310	2931
2310	2973
2310	2975
2310	2990
2310	3051
2310	3063
2310	3071
2310	3079
2310	3095
2310	3105
2310	3123
2310	3124
2310	3125
2310	3126
2310	3127
2310	3128
2310	3129
2310	3131
2310	3182
2310	3183
2310	3184
2310	3188
2310	3223
2310	3234
2310	3237
2310	3238
2310	3281
2310	3313
2310	3315
2310	3322
2310	3350
2310	3393
2310	3395
2310	3396
2310	3397
2310	3404
2310	3420
2310	3447
2310	3455
2310	3470
2310	3472
2310	3509
2310	3518
2310	3531
2310	3540
2310	3548
2310	3573
2310	3576
2310	3577
2310	3620
2310	3652
2310	3659
2310	3696
2310	3699
2310	3733
2310	3778
2310	3784
2310	3785
2310	3786
2310	3827
2310	3844
2310	3862
2310	3876
2310	3879
2310	3886
2310	3917
2310	3925
2310	3927
2310	3968
2310	3972
2310	3973
2310	3978
2310	3979
2310	3988
2310	4009
2310	4021
2310	4030
2310	4037
2310	4052
2310	4055
2310	4059
2310	4060
2310	4077
2310	4090
2310	4091
2310	4095
2310	4122
2310	4124
2310	4129
2310	4130
2310	4149
2310	4157
2310	4166
2310	4176
2310	4193
2310	4197
2310	4210
2310	4241
2310	4262
2310	4264
2310	4276
2310	4287
2310	4307
2310	4321
2310	4324
2310	4336
2310	4343
2310	4348
2310	4349
2310	4350
2310	4367
2310	4375
2310	4393
2310	4411
2310	4412
2310	4422
2310	4442
2310	4480
2310	4481
2310	4482
2310	4487
2310	4498
2310	4500
2310	4501
2310	4504
2310	4507
2310	4586
2310	4626
2310	4650
2310	4652
2310	4668
2310	4669
2310	4679
2310	4683
2310	4703
2310	4704
2310	4705
2310	4706
2310	4713
2310	4719
2310	4720
2310	4721
2310	4723
2310	4734
2310	4735
2310	4748
2310	4755
2310	4804
2310	4805
2310	4823
2310	4865
2310	4866
2310	4867
2310	4871
2310	4886
2310	4973
2310	4976
2310	5025
2310	5026
2310	5041
2310	5051
2310	5058
2310	5063
2310	5068
2310	5069
2310	5070
2310	5100
2310	5109
2310	5112
2310	5113
2310	5116
2310	5117
2310	5118
2310	5119
2310	5120
2310	5121
2310	5122
2310	5123
2310	5125
2310	5128
2310	5129
2310	5131
2310	5139
2310	5142
2310	5146
2310	5148
2310	5149
2310	5152
2310	5184
2310	5204
2310	5209
2310	5214
2310	5224
2310	5259
2310	5260
2310	5262
2310	5263
2310	5274
2310	5275
2310	5276
2310	5277
2310	5278
2310	5280
2310	5281
2310	5282
2310	5284
2310	5285
2310	5294
2310	5296
2310	5306
2310	5355
2310	5356
2310	5358
2310	5361
2310	5398
2310	5437
2310	5445
2310	5457
2310	5481
2310	5488
2310	5515
2310	5516
2310	5552
2310	5581
2310	5613
2310	5618
2310	5619
2310	5623
2310	5625
2310	5627
2310	5628
2310	5629
2310	5630
2310	5631
2310	5632
2310	5633
2310	5672
2310	5693
2310	5715
2310	5716
2310	5717
2310	5722
2310	5744
2310	5775
2310	5799
2310	5801
2310	5825
2310	5827
2310	5828
2310	5829
2310	5865
2310	5868
2310	5872
2310	5874
2310	5875
2310	5889
2310	5896
2310	5936
2310	5937
2310	5939
2310	5980
2310	6043
2310	6050
2310	6051
2310	6064
2310	6065
2310	6068
2310	6102
2310	6104
2310	6148
2310	6184
2310	6202
2310	6229
2310	6231
2310	6232
2310	6233
2310	6240
2310	6253
2310	6254
2310	6264
2310	6281
2310	6283
2310	6321
2310	6335
2310	6340
2310	6369
2310	6389
2310	6395
2310	6431
2310	6463
2310	6472
2310	6480
2310	6492
2310	6500
2310	6526
2310	6532
2310	6535
2310	6547
2310	6551
2310	6564
2310	6575
2310	6577
2310	6646
2310	6647
2310	6658
2310	6669
2310	6707
2310	6708
2310	6709
2310	6710
2310	6721
2310	6750
2310	6759
2310	6806
2310	6826
2310	6828
2310	6829
2310	6831
2310	6919
2310	6938
2310	6964
2310	6970
2310	6977
2310	7006
2310	7018
2310	7021
2310	7037
2310	7043
2310	7046
2310	7059
2310	7077
2310	7079
2310	7095
2310	7110
2310	7115
2310	7118
2310	7128
2310	7132
2310	7194
2310	7197
2310	7227
2310	7229
2310	7250
2310	7254
2310	7260
2310	7261
2310	7265
2310	7276
2310	7286
2310	7289
2310	7291
2310	7313
2310	7355
2310	7356
2310	7357
2310	7414
2310	7432
2310	7437
2310	7473
2310	7487
2310	7488
2310	7490
2310	7491
2310	7494
2310	7496
2310	7498
2310	7499
2310	7517
2310	7548
2310	7561
2310	7563
2310	7568
2310	7575
2310	7618
2310	7635
2310	7636
2310	7650
2310	7653
2310	7657
2310	7662
2310	7670
2310	7691
2310	7725
2310	7735
2310	7747
2310	7758
2310	7772
2310	7773
2310	7776
2310	7777
2310	7799
2310	7801
2310	7803
2310	7805
2310	7827
2310	7828
2310	7835
2310	7840
2310	7841
2310	7895
2310	7903
2310	7927
2310	7935
2310	7957
2310	7958
2310	7964
2310	7965
2310	7972
2310	7983
2310	7987
2310	7992
2310	7995
2310	8021
2310	8034
2310	8036
2310	8071
2310	8099
2310	8111
2310	8114
2310	8117
2310	8118
2310	8121
2310	8130
2310	8134
2310	8135
2310	8154
2310	8159
2310	8160
2310	8172
2310	8177
2310	8194
2310	8208
2310	8210
2310	8236
2310	8258
2310	8260
2310	8271
2310	8276
2310	8316
2310	8361
2310	8385
2310	8388
2310	8455
2310	8456
2310	8464
2310	8465
2310	8473
2310	8482
2310	8494
2310	8504
2310	8509
2310	8538
2310	8540
2310	8558
2310	8560
2310	8600
2310	8614
2310	8615
2310	8617
2310	8633
2310	8646
2310	8647
2310	8699
2310	8700
2310	8702
2310	8703
2310	8704
2310	8705
2310	8709
2310	8710
2310	8713
2310	8720
2310	8722
2310	8723
2310	8756
2310	8758
2310	8784
2310	8813
2310	8823
2310	8826
2310	8833
2310	8849
2310	8870
2310	8918
2310	8928
2310	8971
2310	8985
2310	8999
2310	9025
2310	9030
2310	9065
2310	9104
2310	9108
2310	9111
2310	9136
2310	9168
2310	9174
2310	9187
2310	9219
2310	9228
2310	9244
2310	9264
2310	9273
2310	9288
2310	9306
2310	9307
2310	9308
2310	9309
2310	9310
2310	9311
2310	9312
2310	9355
2310	9391
2310	9394
2310	9425
2310	9447
2310	9456
2310	9483
2310	9493
2310	9495
2310	9529
2310	9560
2310	9566
2310	9568
2310	9585
2310	9591
2310	9629
2310	9633
2310	9637
2310	9639
2310	9643
2310	9652
2310	9656
2310	9660
2310	9662
2310	9678
2310	9679
2310	9681
2310	9682
2310	9719
2310	9733
2310	9734
2310	9735
2310	9736
2310	9737
2310	9738
2310	9743
2310	9744
2310	9745
2310	9746
2310	9747
2310	9748
2310	9756
2310	9765
2310	9766
2310	9779
2310	9785
2310	9826
2310	9827
2310	9832
2310	9853
2310	9882
2310	9909
2310	9914
2310	9949
2310	9969
2310	9975
2310	9986
2310	9993
2310	9994
2310	10001
2310	10003
2310	10004
2310	10006
2310	10007
2310	10008
2310	10032
2310	10073
2310	10090
2310	10091
2310	10100
2310	10114
2310	10132
2310	10144
2310	10146
2310	10151
2310	10152
2310	10173
2310	10180
2310	10192
2310	10218
2310	10221
2310	10229
2310	10237
2310	10241
2310	10244
2310	10245
2310	10247
2310	10257
2310	10291
2310	10294
2310	10319
2310	10322
2310	10335
2310	10370
2310	10372
2310	10375
2310	10441
2310	10455
2310	10458
2310	10461
2310	10478
2310	10504
2310	10505
2310	10511
2310	10512
2310	10513
2310	10514
2310	10515
2310	10516
2310	10518
2310	10556
2310	10558
2310	10560
2310	10601
2310	10603
2310	10606
2310	10684
2310	10685
2310	10687
2310	10768
2310	10769
2310	10797
2310	10813
2310	10817
2310	10826
2310	10829
2310	10853
2310	10860
2310	10900
2310	10915
2310	10929
2310	10936
2310	10938
2310	10961
2310	10972
2310	10982
2310	10985
2310	10986
2310	10987
2310	10990
2310	11000
2310	11002
2310	11058
2310	11081
2310	11084
2310	11139
2310	11140
2310	11144
2310	11145
2310	11146
2310	11147
2310	11148
2310	11149
2310	11150
2310	11152
2310	11153
2310	11156
2310	11175
2310	11176
2310	11178
2310	11196
2310	11256
2310	11258
2310	11259
2310	11261
2310	11268
2310	11270
2310	11271
2310	11272
2310	11273
2310	11274
2310	11284
2310	11307
2310	11308
2310	11319
2310	11328
2310	11343
2310	11345
2310	11352
2310	11355
2310	11358
2310	11387
2310	11412
2310	11433
2310	11434
2310	11435
2310	11438
2310	11450
2310	11465
2310	11471
2310	11479
2310	11490
2310	11491
2310	11492
2310	11493
2310	11501
2310	11502
2310	11503
2310	11509
2310	11512
2310	11525
2310	11528
2310	11607
2310	11619
2310	11634
2310	11653
2310	11718
2310	11722
2310	11723
2310	11739
2310	11741
2310	11766
2310	11782
2310	11784
2310	11790
2310	11832
2310	11852
2310	11909
2310	11926
2310	11941
2310	11947
2310	11952
2310	11953
2310	11957
2310	11958
2310	11959
2310	11960
2310	11961
2310	11962
2310	11963
2310	11990
2310	11992
2310	12010
2310	12011
2310	12012
2310	12013
2310	12056
2310	12090
2310	12107
2310	12118
2310	12125
2310	12136
2310	12137
2310	12184
2310	12213
2310	12252
2310	12291
2310	12292
2310	12297
2310	12350
2310	12363
2310	12385
2310	12387
2310	12406
2310	12411
2310	12423
2310	12441
2310	12443
2310	12445
2310	12446
2310	12447
2310	12448
2310	12449
2310	12450
2310	12453
2310	12454
2310	12455
2310	12457
2310	12462
2310	12471
2310	12472
2310	12473
2310	12475
2310	12504
2310	12551
2310	12563
2310	12568
2310	12624
2310	12625
2310	12626
2310	12628
2310	12629
2310	12630
2310	12639
2310	12651
2310	12652
2310	12653
2310	12654
2310	12662
2310	12665
2310	12671
2310	12692
2310	12693
2310	12698
2310	12751
2310	12772
2310	12787
2310	12793
2310	12800
2310	12803
2310	12835
2310	12845
2310	12854
2310	12877
2310	12896
2310	12908
2310	12928
2310	12935
2310	12949
2310	12950
2310	12951
2310	12955
2310	12961
2310	12971
2310	12978
2310	12984
2310	13024
2310	13036
2310	13054
2310	13056
2310	13057
2310	13058
2310	13059
2310	13060
2310	13061
2310	13064
2310	13065
2310	13068
2310	13071
2310	13087
2310	13092
2310	13095
2310	13104
2310	13126
2310	13127
2310	13141
2310	13143
2310	13161
2310	13171
2310	13198
2310	13199
2310	13203
2310	13234
2310	13235
2310	13243
2310	13254
2310	13255
2310	13258
2310	13259
2310	13260
2310	13263
2310	13264
2310	13285
2310	13329
2310	13366
2310	13372
2310	13373
2310	13407
2310	13472
2310	13485
2310	13490
2310	13493
2310	13528
2310	13555
2310	13572
2310	13595
2310	13606
2310	13610
2310	13618
2310	13624
2310	13638
2310	13639
2310	13640
2310	13646
2310	13647
2310	13650
2310	13669
2310	13692
2310	13734
2310	13764
2310	13770
2310	13777
2310	13778
2310	13779
2310	13808
2310	13809
2310	13815
2310	13853
2310	13854
2310	13855
2310	13888
2310	13894
2310	13902
2310	13912
2310	13920
2310	13947
2310	13962
2310	13992
2310	14003
2310	14008
2310	14013
2310	14014
2310	14015
2310	14019
2310	14031
2310	14038
2310	14039
2310	14040
2310	14044
2310	14047
2310	14076
2310	14083
2310	14084
2310	14096
2310	14108
2310	14114
2310	14125
2310	14126
2310	14127
2310	14135
2310	14183
2310	14196
2310	14217
2310	14231
2310	14239
2310	14244
2310	14247
2310	14294
2310	14295
2310	14325
2310	14338
2310	14346
2310	14352
2310	14355
2310	14359
2310	14370
2310	14375
2310	14376
2310	14379
2310	14396
2310	14398
2310	14403
2310	14471
2310	14475
2310	14476
2310	14478
2310	14480
2310	14481
2310	14482
2310	14483
2310	14500
2310	14545
2310	14569
2310	14584
2310	14600
2310	14629
2310	14634
2310	14637
2310	14638
2310	14639
2310	14644
2310	14648
2310	14654
2310	14655
2310	14669
2310	14678
2310	14681
2310	14696
2310	14714
2310	14740
2310	14749
2310	14779
2310	14834
2310	14837
2310	14842
2310	14844
2310	14846
2310	14849
2310	14850
2310	14853
2310	14854
2310	14855
2310	14870
2310	14871
2310	15013
2310	15016
2310	15023
2310	15024
2310	15025
2310	15026
2310	15027
2310	15028
2310	15052
2310	15055
2310	15087
2310	15115
2310	15120
2310	15142
2310	15183
2310	15206
2310	15207
2310	15209
2310	15236
2310	15238
2310	15250
2310	15279
2310	15312
2310	15316
2310	15318
2310	15341
2310	15348
2310	15351
2310	15387
2310	15406
2310	15407
2310	15434
2310	15450
2310	15458
2310	15499
2310	15547
2310	15563
2310	15567
2310	15570
2310	15583
2310	15609
2310	15610
2310	15640
2310	15641
2310	15664
2310	15711
2310	15742
2310	15749
2310	15806
2310	15852
2310	15854
2310	15859
2310	15861
2310	15864
2310	15914
2310	15943
2310	15951
2310	16014
2310	16025
2310	16026
2310	16031
2310	16053
2310	16054
2310	16055
2310	16062
2310	16063
2310	16084
2310	16085
2310	16086
2310	16087
2310	16089
2310	16092
2310	16099
2310	16107
2310	16130
2310	16147
2310	16164
2310	16169
2310	16180
2310	16181
2310	16209
2310	16272
2310	16275
2310	16295
2310	16321
2310	16344
2310	16353
2310	16402
2310	16427
2310	16446
2310	16447
2310	16451
2310	16452
2310	16457
2310	16511
2310	16532
2310	16539
2310	16566
2310	16594
2310	16620
2310	16644
2310	16698
2310	16701
2310	16707
2310	16714
2310	16727
2310	16734
2310	16752
2311	2447
2311	4616
2311	4622
2311	5421
2311	5677
2311	5684
2311	5876
2311	6129
2311	6436
2311	6437
2311	6591
2311	6954
2311	7146
2311	7303
2311	7731
2311	7931
2311	8783
2311	9013
2311	9014
2311	9137
2311	9488
2311	10248
2311	10250
2311	10445
2311	11940
2311	12295
2311	12708
2311	12718
2311	12823
2311	12903
2311	13173
2311	13185
2311	13265
2311	13345
2311	13583
2311	13655
2311	13947
2311	15132
2311	15160
2312	2317
2312	2341
2312	2345
2312	2351
2312	2401
2312	2404
2312	2405
2312	2406
2312	2414
2312	2428
2312	2432
2312	2434
2312	2440
2312	2443
2312	2450
2312	2451
2312	2452
2312	2453
2312	2454
2312	2458
2312	2459
2312	2475
2312	2482
2312	2489
2312	2495
2312	2500
2312	2504
2312	2522
2312	2528
2312	2537
2312	2548
2312	2549
2312	2550
2312	2551
2312	2570
2312	2580
2312	2582
2312	2583
2312	2584
2312	2585
2312	2600
2312	2611
2312	2612
2312	2615
2312	2620
2312	2622
2312	2630
2312	2640
2312	2646
2312	2652
2312	2653
2312	2659
2312	2675
2312	2676
2312	2678
2312	2680
2312	2681
2312	2683
2312	2684
2312	2685
2312	2689
2312	2697
2312	2703
2312	2705
2312	2706
2312	2709
2312	2715
2312	2727
2312	2737
2312	2739
2312	2741
2312	2748
2312	2749
2312	2751
2312	2752
2312	2753
2312	2756
2312	2759
2312	2772
2312	2781
2312	2805
2312	2808
2312	2826
2312	2833
2312	2834
2312	2839
2312	2843
2312	2851
2312	2852
2312	2853
2312	2856
2312	2873
2312	2876
2312	2888
2312	2898
2312	2904
2312	2926
2312	2927
2312	2928
2312	2929
2312	2930
2312	2939
2312	2947
2312	2951
2312	2953
2312	2955
2312	2968
2312	2969
2312	3000
2312	3019
2312	3021
2312	3033
2312	3034
2312	3052
2312	3059
2312	3062
2312	3063
2312	3072
2312	3073
2312	3085
2312	3090
2312	3092
2312	3093
2312	3095
2312	3096
2312	3102
2312	3105
2312	3118
2312	3123
2312	3124
2312	3125
2312	3126
2312	3127
2312	3128
2312	3129
2312	3136
2312	3183
2312	3190
2312	3195
2312	3196
2312	3197
2312	3198
2312	3203
2312	3206
2312	3207
2312	3209
2312	3220
2312	3246
2312	3248
2312	3256
2312	3267
2312	3283
2312	3295
2312	3298
2312	3299
2312	3305
2312	3315
2312	3328
2312	3338
2312	3343
2312	3345
2312	3352
2312	3392
2312	3394
2312	3395
2312	3396
2312	3397
2312	3400
2312	3402
2312	3404
2312	3411
2312	3418
2312	3419
2312	3424
2312	3451
2312	3464
2312	3483
2312	3485
2312	3489
2312	3506
2312	3522
2312	3531
2312	3533
2312	3544
2312	3548
2312	3554
2312	3557
2312	3558
2312	3559
2312	3560
2312	3571
2312	3573
2312	3576
2312	3577
2312	3578
2312	3589
2312	3590
2312	3591
2312	3594
2312	3595
2312	3596
2312	3597
2312	3598
2312	3629
2312	3649
2312	3652
2312	3654
2312	3655
2312	3671
2312	3688
2312	3696
2312	3701
2312	3706
2312	3716
2312	3719
2312	3720
2312	3722
2312	3728
2312	3757
2312	3771
2312	3775
2312	3778
2312	3783
2312	3784
2312	3785
2312	3786
2312	3788
2312	3797
2312	3798
2312	3801
2312	3804
2312	3816
2312	3826
2312	3829
2312	3830
2312	3831
2312	3833
2312	3850
2312	3854
2312	3866
2312	3889
2312	3892
2312	3911
2312	3912
2312	3917
2312	3927
2312	3928
2312	3932
2312	3934
2312	3935
2312	3941
2312	3952
2312	3953
2312	3960
2312	3965
2312	3967
2312	3968
2312	3989
2312	4008
2312	4059
2312	4060
2312	4061
2312	4070
2312	4100
2312	4108
2312	4114
2312	4123
2312	4124
2312	4126
2312	4128
2312	4134
2312	4141
2312	4144
2312	4166
2312	4171
2312	4172
2312	4174
2312	4176
2312	4182
2312	4195
2312	4196
2312	4212
2312	4213
2312	4214
2312	4215
2312	4216
2312	4217
2312	4218
2312	4219
2312	4220
2312	4224
2312	4227
2312	4228
2312	4236
2312	4239
2312	4241
2312	4246
2312	4247
2312	4249
2312	4266
2312	4272
2312	4287
2312	4307
2312	4321
2312	4328
2312	4331
2312	4332
2312	4333
2312	4342
2312	4343
2312	4344
2312	4345
2312	4346
2312	4363
2312	4364
2312	4368
2312	4370
2312	4371
2312	4372
2312	4381
2312	4387
2312	4388
2312	4390
2312	4391
2312	4394
2312	4400
2312	4409
2312	4411
2312	4412
2312	4418
2312	4429
2312	4430
2312	4433
2312	4434
2312	4437
2312	4438
2312	4444
2312	4445
2312	4446
2312	4452
2312	4458
2312	4459
2312	4462
2312	4463
2312	4464
2312	4467
2312	4472
2312	4474
2312	4475
2312	4484
2312	4489
2312	4490
2312	4503
2312	4507
2312	4526
2312	4528
2312	4529
2312	4531
2312	4534
2312	4541
2312	4543
2312	4582
2312	4596
2312	4597
2312	4599
2312	4617
2312	4627
2312	4639
2312	4640
2312	4641
2312	4658
2312	4659
2312	4660
2312	4661
2312	4662
2312	4668
2312	4671
2312	4673
2312	4682
2312	4683
2312	4684
2312	4696
2312	4704
2312	4705
2312	4711
2312	4714
2312	4718
2312	4719
2312	4721
2312	4737
2312	4738
2312	4740
2312	4755
2312	4777
2312	4786
2312	4787
2312	4788
2312	4789
2312	4790
2312	4791
2312	4793
2312	4794
2312	4799
2312	4802
2312	4810
2312	4813
2312	4814
2312	4838
2312	4839
2312	4840
2312	4842
2312	4846
2312	4859
2312	4861
2312	4863
2312	4927
2312	4942
2312	4962
2312	4999
2312	5017
2312	5022
2312	5026
2312	5038
2312	5047
2312	5051
2312	5058
2312	5070
2312	5076
2312	5096
2312	5099
2312	5103
2312	5109
2312	5117
2312	5118
2312	5119
2312	5120
2312	5122
2312	5123
2312	5125
2312	5128
2312	5129
2312	5131
2312	5140
2312	5146
2312	5148
2312	5152
2312	5156
2312	5158
2312	5159
2312	5160
2312	5161
2312	5165
2312	5166
2312	5168
2312	5185
2312	5191
2312	5203
2312	5208
2312	5209
2312	5210
2312	5213
2312	5214
2312	5232
2312	5237
2312	5238
2312	5239
2312	5240
2312	5259
2312	5260
2312	5262
2312	5263
2312	5266
2312	5281
2312	5293
2312	5295
2312	5298
2312	5299
2312	5315
2312	5334
2312	5377
2312	5381
2312	5383
2312	5387
2312	5416
2312	5422
2312	5432
2312	5435
2312	5447
2312	5448
2312	5451
2312	5485
2312	5486
2312	5489
2312	5549
2312	5550
2312	5555
2312	5558
2312	5575
2312	5593
2312	5609
2312	5611
2312	5613
2312	5616
2312	5619
2312	5624
2312	5645
2312	5648
2312	5653
2312	5666
2312	5674
2312	5675
2312	5679
2312	5680
2312	5681
2312	5689
2312	5693
2312	5706
2312	5726
2312	5727
2312	5733
2312	5738
2312	5740
2312	5742
2312	5743
2312	5744
2312	5746
2312	5754
2312	5756
2312	5766
2312	5767
2312	5770
2312	5775
2312	5785
2312	5788
2312	5789
2312	5791
2312	5802
2312	5810
2312	5817
2312	5819
2312	5857
2312	5859
2312	5860
2312	5861
2312	5862
2312	5863
2312	5866
2312	5867
2312	5870
2312	5872
2312	5879
2312	5881
2312	5887
2312	5888
2312	5908
2312	5925
2312	5927
2312	5933
2312	5935
2312	5945
2312	5948
2312	5949
2312	5950
2312	5956
2312	5958
2312	5969
2312	5972
2312	5975
2312	5985
2312	5987
2312	6000
2312	6001
2312	6017
2312	6022
2312	6026
2312	6028
2312	6040
2312	6041
2312	6042
2312	6060
2312	6073
2312	6075
2312	6095
2312	6096
2312	6100
2312	6103
2312	6116
2312	6121
2312	6124
2312	6125
2312	6126
2312	6127
2312	6130
2312	6131
2312	6148
2312	6157
2312	6158
2312	6166
2312	6167
2312	6171
2312	6185
2312	6186
2312	6189
2312	6190
2312	6192
2312	6216
2312	6220
2312	6229
2312	6240
2312	6246
2312	6249
2312	6262
2312	6264
2312	6265
2312	6294
2312	6297
2312	6308
2312	6318
2312	6327
2312	6362
2312	6368
2312	6371
2312	6388
2312	6394
2312	6402
2312	6406
2312	6409
2312	6412
2312	6423
2312	6463
2312	6470
2312	6475
2312	6483
2312	6500
2312	6510
2312	6526
2312	6531
2312	6551
2312	6557
2312	6559
2312	6560
2312	6575
2312	6578
2312	6580
2312	6582
2312	6609
2312	6613
2312	6646
2312	6647
2312	6649
2312	6651
2312	6664
2312	6669
2312	6670
2312	6671
2312	6673
2312	6679
2312	6682
2312	6701
2312	6709
2312	6719
2312	6721
2312	6742
2312	6746
2312	6778
2312	6780
2312	6807
2312	6823
2312	6826
2312	6828
2312	6831
2312	6834
2312	6839
2312	6841
2312	6842
2312	6855
2312	6857
2312	6861
2312	6863
2312	6864
2312	6866
2312	6868
2312	6871
2312	6872
2312	6878
2312	6885
2312	6894
2312	6897
2312	6913
2312	6932
2312	6934
2312	6949
2312	6955
2312	6957
2312	6959
2312	6960
2312	6977
2312	6978
2312	6980
2312	6984
2312	6992
2312	6998
2312	7005
2312	7006
2312	7019
2312	7026
2312	7028
2312	7042
2312	7043
2312	7046
2312	7061
2312	7080
2312	7095
2312	7098
2312	7110
2312	7111
2312	7122
2312	7123
2312	7129
2312	7145
2312	7168
2312	7169
2312	7170
2312	7171
2312	7172
2312	7173
2312	7177
2312	7197
2312	7199
2312	7200
2312	7201
2312	7209
2312	7237
2312	7243
2312	7249
2312	7254
2312	7276
2312	7287
2312	7300
2312	7301
2312	7302
2312	7306
2312	7308
2312	7310
2312	7312
2312	7313
2312	7327
2312	7328
2312	7337
2312	7346
2312	7347
2312	7355
2312	7362
2312	7378
2312	7388
2312	7397
2312	7422
2312	7428
2312	7435
2312	7445
2312	7449
2312	7451
2312	7478
2312	7487
2312	7488
2312	7490
2312	7491
2312	7494
2312	7496
2312	7501
2312	7503
2312	7516
2312	7540
2312	7542
2312	7544
2312	7545
2312	7549
2312	7551
2312	7573
2312	7603
2312	7626
2312	7627
2312	7628
2312	7629
2312	7631
2312	7640
2312	7648
2312	7666
2312	7670
2312	7684
2312	7687
2312	7691
2312	7703
2312	7705
2312	7716
2312	7720
2312	7721
2312	7722
2312	7734
2312	7736
2312	7737
2312	7741
2312	7747
2312	7753
2312	7758
2312	7759
2312	7760
2312	7766
2312	7769
2312	7772
2312	7779
2312	7783
2312	7811
2312	7822
2312	7823
2312	7827
2312	7828
2312	7857
2312	7867
2312	7870
2312	7876
2312	7879
2312	7888
2312	7893
2312	7894
2312	7895
2312	7896
2312	7899
2312	7905
2312	7910
2312	7923
2312	7927
2312	7942
2312	7943
2312	7954
2312	7971
2312	8006
2312	8012
2312	8016
2312	8018
2312	8020
2312	8021
2312	8024
2312	8041
2312	8043
2312	8053
2312	8054
2312	8058
2312	8063
2312	8066
2312	8086
2312	8105
2312	8115
2312	8116
2312	8144
2312	8146
2312	8152
2312	8153
2312	8176
2312	8197
2312	8198
2312	8240
2312	8268
2312	8271
2312	8277
2312	8285
2312	8288
2312	8289
2312	8290
2312	8291
2312	8306
2312	8325
2312	8334
2312	8339
2312	8351
2312	8352
2312	8353
2312	8355
2312	8362
2312	8384
2312	8387
2312	8405
2312	8414
2312	8415
2312	8416
2312	8417
2312	8424
2312	8430
2312	8432
2312	8433
2312	8434
2312	8435
2312	8436
2312	8437
2312	8443
2312	8444
2312	8451
2312	8455
2312	8456
2312	8457
2312	8463
2312	8465
2312	8470
2312	8484
2312	8489
2312	8496
2312	8497
2312	8499
2312	8500
2312	8501
2312	8502
2312	8503
2312	8504
2312	8509
2312	8521
2312	8528
2312	8533
2312	8534
2312	8545
2312	8565
2312	8566
2312	8573
2312	8582
2312	8595
2312	8596
2312	8599
2312	8613
2312	8615
2312	8622
2312	8624
2312	8625
2312	8634
2312	8635
2312	8637
2312	8639
2312	8646
2312	8647
2312	8648
2312	8649
2312	8655
2312	8669
2312	8671
2312	8692
2312	8695
2312	8698
2312	8719
2312	8720
2312	8721
2312	8722
2312	8723
2312	8738
2312	8755
2312	8756
2312	8768
2312	8777
2312	8781
2312	8792
2312	8827
2312	8859
2312	8890
2312	8891
2312	8893
2312	8894
2312	8896
2312	8916
2312	8933
2312	8946
2312	8947
2312	8949
2312	8951
2312	8961
2312	8966
2312	8972
2312	8979
2312	8981
2312	8985
2312	9008
2312	9012
2312	9024
2312	9030
2312	9037
2312	9039
2312	9041
2312	9042
2312	9057
2312	9060
2312	9070
2312	9090
2312	9091
2312	9095
2312	9099
2312	9104
2312	9107
2312	9108
2312	9110
2312	9111
2312	9114
2312	9121
2312	9126
2312	9132
2312	9173
2312	9186
2312	9191
2312	9192
2312	9194
2312	9195
2312	9197
2312	9206
2312	9207
2312	9208
2312	9218
2312	9255
2312	9264
2312	9266
2312	9269
2312	9273
2312	9278
2312	9279
2312	9288
2312	9291
2312	9294
2312	9313
2312	9314
2312	9315
2312	9319
2312	9326
2312	9327
2312	9328
2312	9355
2312	9360
2312	9364
2312	9371
2312	9378
2312	9381
2312	9385
2312	9386
2312	9391
2312	9394
2312	9406
2312	9407
2312	9432
2312	9439
2312	9443
2312	9447
2312	9471
2312	9472
2312	9475
2312	9491
2312	9492
2312	9530
2312	9531
2312	9544
2312	9545
2312	9547
2312	9563
2312	9577
2312	9585
2312	9587
2312	9589
2312	9606
2312	9611
2312	9621
2312	9627
2312	9628
2312	9629
2312	9633
2312	9637
2312	9639
2312	9648
2312	9678
2312	9679
2312	9681
2312	9682
2312	9683
2312	9685
2312	9686
2312	9690
2312	9691
2312	9693
2312	9694
2312	9695
2312	9697
2312	9700
2312	9704
2312	9710
2312	9711
2312	9719
2312	9722
2312	9747
2312	9762
2312	9772
2312	9800
2312	9808
2312	9817
2312	9835
2312	9840
2312	9860
2312	9861
2312	9873
2312	9892
2312	9898
2312	9902
2312	9907
2312	9908
2312	9912
2312	9920
2312	9923
2312	9924
2312	9926
2312	9929
2312	9932
2312	9934
2312	9939
2312	9944
2312	9947
2312	9948
2312	9949
2312	9950
2312	9975
2312	9981
2312	10004
2312	10006
2312	10011
2312	10023
2312	10029
2312	10030
2312	10038
2312	10060
2312	10067
2312	10100
2312	10112
2312	10116
2312	10121
2312	10136
2312	10146
2312	10159
2312	10179
2312	10180
2312	10181
2312	10182
2312	10184
2312	10193
2312	10200
2312	10207
2312	10218
2312	10220
2312	10239
2312	10244
2312	10246
2312	10250
2312	10252
2312	10254
2312	10273
2312	10274
2312	10280
2312	10281
2312	10287
2312	10290
2312	10319
2312	10325
2312	10345
2312	10346
2312	10347
2312	10348
2312	10351
2312	10352
2312	10353
2312	10356
2312	10364
2312	10373
2312	10379
2312	10384
2312	10385
2312	10386
2312	10387
2312	10390
2312	10391
2312	10420
2312	10436
2312	10444
2312	10446
2312	10451
2312	10461
2312	10478
2312	10482
2312	10502
2312	10505
2312	10507
2312	10538
2312	10539
2312	10540
2312	10542
2312	10543
2312	10565
2312	10566
2312	10584
2312	10592
2312	10595
2312	10596
2312	10598
2312	10599
2312	10612
2312	10613
2312	10614
2312	10622
2312	10648
2312	10653
2312	10654
2312	10655
2312	10657
2312	10666
2312	10677
2312	10683
2312	10687
2312	10714
2312	10722
2312	10726
2312	10743
2312	10751
2312	10753
2312	10754
2312	10755
2312	10758
2312	10764
2312	10771
2312	10772
2312	10773
2312	10775
2312	10776
2312	10802
2312	10814
2312	10815
2312	10828
2312	10829
2312	10830
2312	10833
2312	10837
2312	10838
2312	10839
2312	10842
2312	10846
2312	10847
2312	10848
2312	10849
2312	10850
2312	10854
2312	10857
2312	10863
2312	10867
2312	10904
2312	10916
2312	10925
2312	10929
2312	10940
2312	10942
2312	10948
2312	10968
2312	10971
2312	10972
2312	10975
2312	10976
2312	10977
2312	10979
2312	10980
2312	10984
2312	10987
2312	10991
2312	10996
2312	11000
2312	11002
2312	11008
2312	11012
2312	11023
2312	11037
2312	11038
2312	11042
2312	11048
2312	11051
2312	11074
2312	11078
2312	11081
2312	11103
2312	11116
2312	11130
2312	11133
2312	11145
2312	11146
2312	11147
2312	11148
2312	11149
2312	11150
2312	11151
2312	11152
2312	11153
2312	11156
2312	11163
2312	11167
2312	11191
2312	11192
2312	11196
2312	11197
2312	11217
2312	11224
2312	11234
2312	11235
2312	11239
2312	11243
2312	11244
2312	11245
2312	11246
2312	11247
2312	11284
2312	11286
2312	11291
2312	11292
2312	11300
2312	11320
2312	11321
2312	11322
2312	11330
2312	11333
2312	11334
2312	11351
2312	11353
2312	11356
2312	11360
2312	11363
2312	11364
2312	11372
2312	11374
2312	11378
2312	11379
2312	11385
2312	11392
2312	11393
2312	11412
2312	11413
2312	11419
2312	11424
2312	11429
2312	11430
2312	11461
2312	11474
2312	11489
2312	11491
2312	11496
2312	11497
2312	11498
2312	11508
2312	11511
2312	11513
2312	11514
2312	11516
2312	11518
2312	11521
2312	11523
2312	11525
2312	11527
2312	11528
2312	11568
2312	11584
2312	11597
2312	11608
2312	11614
2312	11630
2312	11635
2312	11638
2312	11645
2312	11650
2312	11651
2312	11653
2312	11663
2312	11687
2312	11689
2312	11691
2312	11709
2312	11712
2312	11713
2312	11714
2312	11722
2312	11723
2312	11730
2312	11741
2312	11743
2312	11762
2312	11770
2312	11786
2312	11799
2312	11820
2312	11824
2312	11850
2312	11856
2312	11860
2312	11868
2312	11873
2312	11877
2312	11882
2312	11883
2312	11884
2312	11888
2312	11889
2312	11891
2312	11902
2312	11907
2312	11910
2312	11914
2312	11915
2312	11916
2312	11917
2312	11918
2312	11919
2312	11925
2312	11926
2312	11934
2312	11935
2312	11936
2312	11939
2312	11951
2312	11952
2312	11953
2312	11954
2312	11971
2312	11977
2312	11980
2312	11996
2312	11997
2312	12006
2312	12007
2312	12016
2312	12018
2312	12068
2312	12077
2312	12078
2312	12083
2312	12085
2312	12092
2312	12097
2312	12102
2312	12105
2312	12112
2312	12115
2312	12156
2312	12164
2312	12175
2312	12237
2312	12246
2312	12252
2312	12258
2312	12261
2312	12286
2312	12287
2312	12288
2312	12289
2312	12291
2312	12292
2312	12307
2312	12310
2312	12350
2312	12363
2312	12372
2312	12387
2312	12392
2312	12393
2312	12394
2312	12403
2312	12406
2312	12423
2312	12426
2312	12430
2312	12433
2312	12434
2312	12442
2312	12443
2312	12447
2312	12450
2312	12454
2312	12455
2312	12457
2312	12462
2312	12475
2312	12480
2312	12482
2312	12484
2312	12495
2312	12496
2312	12497
2312	12498
2312	12499
2312	12500
2312	12501
2312	12502
2312	12505
2312	12520
2312	12521
2312	12529
2312	12530
2312	12531
2312	12535
2312	12539
2312	12543
2312	12544
2312	12554
2312	12561
2312	12562
2312	12563
2312	12565
2312	12581
2312	12590
2312	12594
2312	12597
2312	12599
2312	12600
2312	12604
2312	12620
2312	12636
2312	12639
2312	12644
2312	12650
2312	12652
2312	12653
2312	12654
2312	12667
2312	12672
2312	12674
2312	12675
2312	12678
2312	12695
2312	12707
2312	12711
2312	12724
2312	12725
2312	12738
2312	12741
2312	12753
2312	12761
2312	12771
2312	12787
2312	12796
2312	12797
2312	12798
2312	12799
2312	12803
2312	12804
2312	12809
2312	12812
2312	12832
2312	12833
2312	12835
2312	12855
2312	12862
2312	12871
2312	12899
2312	12900
2312	12907
2312	12922
2312	12944
2312	12949
2312	12952
2312	12962
2312	12971
2312	12978
2312	12989
2312	12996
2312	13005
2312	13006
2312	13009
2312	13019
2312	13020
2312	13051
2312	13063
2312	13066
2312	13068
2312	13069
2312	13071
2312	13081
2312	13082
2312	13084
2312	13110
2312	13111
2312	13112
2312	13118
2312	13119
2312	13120
2312	13126
2312	13127
2312	13130
2312	13134
2312	13135
2312	13140
2312	13150
2312	13163
2312	13164
2312	13165
2312	13181
2312	13198
2312	13199
2312	13233
2312	13234
2312	13235
2312	13240
2312	13267
2312	13269
2312	13280
2312	13298
2312	13332
2312	13355
2312	13357
2312	13361
2312	13362
2312	13363
2312	13372
2312	13373
2312	13376
2312	13382
2312	13397
2312	13407
2312	13409
2312	13410
2312	13418
2312	13420
2312	13421
2312	13424
2312	13427
2312	13428
2312	13432
2312	13434
2312	13435
2312	13457
2312	13459
2312	13473
2312	13481
2312	13484
2312	13485
2312	13490
2312	13492
2312	13496
2312	13539
2312	13540
2312	13546
2312	13553
2312	13602
2312	13604
2312	13605
2312	13608
2312	13610
2312	13616
2312	13618
2312	13638
2312	13639
2312	13644
2312	13652
2312	13656
2312	13659
2312	13689
2312	13692
2312	13704
2312	13722
2312	13724
2312	13730
2312	13734
2312	13735
2312	13736
2312	13744
2312	13768
2312	13770
2312	13772
2312	13773
2312	13809
2312	13821
2312	13823
2312	13837
2312	13840
2312	13841
2312	13844
2312	13847
2312	13848
2312	13855
2312	13862
2312	13869
2312	13873
2312	13876
2312	13902
2312	13903
2312	13905
2312	13906
2312	13909
2312	13929
2312	13935
2312	13937
2312	13939
2312	13940
2312	13946
2312	13956
2312	13964
2312	13968
2312	13982
2312	13989
2312	13995
2312	14002
2312	14004
2312	14006
2312	14012
2312	14036
2312	14037
2312	14044
2312	14047
2312	14058
2312	14059
2312	14060
2312	14061
2312	14065
2312	14070
2312	14079
2312	14083
2312	14092
2312	14103
2312	14114
2312	14115
2312	14116
2312	14119
2312	14120
2312	14128
2312	14145
2312	14148
2312	14149
2312	14189
2312	14211
2312	14214
2312	14220
2312	14221
2312	14231
2312	14243
2312	14245
2312	14247
2312	14262
2312	14265
2312	14285
2312	14288
2312	14292
2312	14293
2312	14297
2312	14298
2312	14299
2312	14300
2312	14316
2312	14325
2312	14328
2312	14331
2312	14336
2312	14340
2312	14351
2312	14376
2312	14402
2312	14424
2312	14430
2312	14433
2312	14442
2312	14447
2312	14448
2312	14464
2312	14468
2312	14474
2312	14475
2312	14479
2312	14483
2312	14510
2312	14523
2312	14525
2312	14535
2312	14538
2312	14551
2312	14554
2312	14572
2312	14582
2312	14584
2312	14589
2312	14594
2312	14595
2312	14604
2312	14624
2312	14629
2312	14634
2312	14637
2312	14640
2312	14644
2312	14657
2312	14659
2312	14662
2312	14664
2312	14678
2312	14681
2312	14684
2312	14690
2312	14696
2312	14710
2312	14712
2312	14728
2312	14729
2312	14730
2312	14731
2312	14748
2312	14757
2312	14761
2312	14762
2312	14773
2312	14798
2312	14827
2312	14829
2312	14832
2312	14843
2312	14845
2312	14858
2312	14866
2312	14874
2312	14891
2312	14898
2312	14904
2312	14905
2312	14907
2312	14908
2312	14909
2312	14910
2312	14912
2312	14914
2312	14915
2312	14924
2312	14937
2312	14949
2312	14960
2312	14962
2312	14967
2312	14968
2312	14969
2312	14970
2312	14971
2312	14972
2312	14973
2312	14974
2312	14976
2312	14977
2312	14979
2312	14980
2312	14988
2312	14989
2312	14991
2312	14992
2312	14993
2312	14994
2312	14995
2312	15016
2312	15017
2312	15034
2312	15038
2312	15059
2312	15095
2312	15117
2312	15126
2312	15143
2312	15146
2312	15173
2312	15184
2312	15185
2312	15206
2312	15235
2312	15236
2312	15238
2312	15254
2312	15257
2312	15258
2312	15259
2312	15292
2312	15297
2312	15308
2312	15319
2312	15328
2312	15337
2312	15338
2312	15349
2312	15360
2312	15361
2312	15367
2312	15368
2312	15369
2312	15384
2312	15389
2312	15413
2312	15421
2312	15423
2312	15424
2312	15425
2312	15447
2312	15473
2312	15487
2312	15518
2312	15520
2312	15522
2312	15531
2312	15532
2312	15537
2312	15548
2312	15549
2312	15556
2312	15569
2312	15579
2312	15622
2312	15623
2312	15633
2312	15634
2312	15635
2312	15660
2312	15673
2312	15677
2312	15687
2312	15694
2312	15722
2312	15723
2312	15724
2312	15727
2312	15738
2312	15742
2312	15749
2312	15754
2312	15763
2312	15768
2312	15774
2312	15780
2312	15783
2312	15799
2312	15803
2312	15804
2312	15809
2312	15821
2312	15834
2312	15854
2312	15877
2312	15886
2312	15891
2312	15901
2312	15902
2312	15903
2312	15905
2312	15908
2312	15910
2312	15911
2312	15912
2312	15914
2312	15915
2312	15929
2312	15940
2312	15944
2312	15949
2312	15955
2312	15962
2312	15964
2312	15965
2312	15997
2312	16016
2312	16022
2312	16024
2312	16026
2312	16043
2312	16046
2312	16049
2312	16053
2312	16079
2312	16087
2312	16089
2312	16098
2312	16100
2312	16107
2312	16109
2312	16112
2312	16114
2312	16116
2312	16124
2312	16130
2312	16136
2312	16137
2312	16138
2312	16139
2312	16147
2312	16162
2312	16165
2312	16166
2312	16167
2312	16173
2312	16269
2312	16292
2312	16301
2312	16302
2312	16305
2312	16307
2312	16312
2312	16315
2312	16316
2312	16320
2312	16341
2312	16344
2312	16352
2312	16354
2312	16356
2312	16357
2312	16360
2312	16361
2312	16362
2312	16363
2312	16384
2312	16394
2312	16408
2312	16409
2312	16410
2312	16411
2312	16414
2312	16416
2312	16417
2312	16419
2312	16420
2312	16424
2312	16430
2312	16468
2312	16469
2312	16471
2312	16486
2312	16519
2312	16520
2312	16522
2312	16525
2312	16527
2312	16532
2312	16538
2312	16543
2312	16546
2312	16547
2312	16548
2312	16549
2312	16550
2312	16552
2312	16572
2312	16574
2312	16578
2312	16596
2312	16599
2312	16600
2312	16606
2312	16607
2312	16615
2312	16638
2312	16639
2312	16654
2312	16666
2312	16691
2312	16706
2312	16707
2312	16736
2312	16738
2312	16742
2313	2465
2313	2495
2313	2839
2313	2843
2313	3206
2313	3207
2313	3209
2313	3728
2313	3801
2313	3804
2313	3932
2313	3941
2313	4115
2313	4216
2313	4218
2313	4220
2313	4582
2313	4625
2313	5640
2313	5905
2313	6651
2313	7208
2313	7212
2313	7287
2313	7302
2313	7501
2313	7503
2313	7543
2313	8951
2313	9704
2313	9711
2313	9817
2313	9818
2313	10200
2313	10220
2313	10847
2313	11088
2313	11320
2313	11321
2313	11322
2313	11610
2313	11709
2313	11712
2313	11882
2313	12544
2313	12546
2313	13081
2313	13082
2313	14748
2313	15383
2313	15389
2313	15941
2313	16522
2313	16606
2314	2333
2314	2376
2314	2377
2314	2378
2314	2379
2314	2409
2314	2412
2314	2446
2314	2449
2314	2487
2314	2601
2314	2650
2314	2659
2314	2668
2314	2669
2314	2671
2314	2672
2314	2673
2314	2674
2314	2679
2314	2683
2314	2697
2314	2699
2314	2739
2314	2750
2314	2761
2314	2783
2314	2820
2314	2826
2314	2934
2314	2953
2314	2957
2314	2960
2314	3008
2314	3009
2314	3010
2314	3035
2314	3038
2314	3057
2314	3061
2314	3072
2314	3073
2314	3150
2314	3167
2314	3183
2314	3184
2314	3187
2314	3188
2314	3190
2314	3195
2314	3196
2314	3236
2314	3240
2314	3246
2314	3263
2314	3294
2314	3306
2314	3352
2314	3380
2314	3411
2314	3417
2314	3451
2314	3519
2314	3520
2314	3521
2314	3522
2314	3523
2314	3550
2314	3553
2314	3578
2314	3588
2314	3589
2314	3591
2314	3627
2314	3701
2314	3743
2314	3748
2314	3749
2314	3789
2314	3791
2314	3793
2314	3795
2314	3802
2314	3810
2314	3817
2314	3829
2314	3854
2314	3898
2314	3901
2314	3902
2314	3913
2314	3918
2314	3929
2314	3934
2314	3949
2314	3975
2314	3995
2314	4062
2314	4078
2314	4079
2314	4082
2314	4123
2314	4126
2314	4147
2314	4160
2314	4180
2314	4184
2314	4206
2314	4221
2314	4228
2314	4242
2314	4246
2314	4247
2314	4248
2314	4249
2314	4250
2314	4261
2314	4267
2314	4272
2314	4289
2314	4293
2314	4299
2314	4362
2314	4403
2314	4405
2314	4414
2314	4445
2314	4446
2314	4470
2314	4496
2314	4503
2314	4517
2314	4559
2314	4581
2314	4609
2314	4647
2314	4678
2314	4688
2314	4697
2314	4711
2314	4717
2314	4721
2314	4727
2314	4739
2314	4751
2314	4755
2314	4756
2314	4757
2314	4799
2314	4816
2314	4819
2314	4829
2314	4832
2314	4933
2314	4942
2314	4962
2314	4981
2314	4982
2314	4983
2314	4985
2314	4990
2314	5024
2314	5038
2314	5042
2314	5067
2314	5076
2314	5096
2314	5114
2314	5140
2314	5141
2314	5156
2314	5159
2314	5160
2314	5161
2314	5166
2314	5167
2314	5168
2314	5169
2314	5170
2314	5173
2314	5226
2314	5227
2314	5228
2314	5236
2314	5317
2314	5319
2314	5320
2314	5321
2314	5338
2314	5339
2314	5340
2314	5342
2314	5344
2314	5368
2314	5412
2314	5416
2314	5433
2314	5494
2314	5538
2314	5549
2314	5690
2314	5696
2314	5697
2314	5725
2314	5731
2314	5747
2314	5749
2314	5750
2314	5755
2314	5783
2314	5785
2314	5788
2314	5789
2314	5807
2314	5824
2314	5835
2314	5853
2314	5867
2314	5881
2314	5883
2314	5885
2314	5886
2314	5887
2314	5888
2314	5899
2314	5913
2314	5944
2314	5962
2314	5968
2314	5984
2314	5989
2314	6005
2314	6009
2314	6012
2314	6022
2314	6023
2314	6024
2314	6025
2314	6026
2314	6027
2314	6030
2314	6044
2314	6054
2314	6062
2314	6076
2314	6100
2314	6101
2314	6117
2314	6120
2314	6124
2314	6130
2314	6147
2314	6153
2314	6155
2314	6220
2314	6275
2314	6308
2314	6318
2314	6353
2314	6371
2314	6375
2314	6390
2314	6405
2314	6459
2314	6470
2314	6475
2314	6483
2314	6566
2314	6571
2314	6572
2314	6573
2314	6589
2314	6601
2314	6661
2314	6684
2314	6686
2314	6692
2314	6700
2314	6793
2314	6807
2314	6808
2314	6819
2314	6844
2314	6846
2314	6848
2314	6861
2314	6866
2314	6870
2314	6872
2314	6874
2314	6894
2314	6906
2314	6934
2314	6935
2314	6978
2314	6988
2314	6989
2314	7005
2314	7006
2314	7026
2314	7034
2314	7045
2314	7152
2314	7158
2314	7159
2314	7160
2314	7161
2314	7184
2314	7186
2314	7187
2314	7201
2314	7238
2314	7248
2314	7283
2314	7310
2314	7331
2314	7340
2314	7348
2314	7361
2314	7362
2314	7366
2314	7370
2314	7378
2314	7388
2314	7427
2314	7445
2314	7448
2314	7449
2314	7451
2314	7464
2314	7471
2314	7487
2314	7490
2314	7491
2314	7494
2314	7505
2314	7513
2314	7555
2314	7584
2314	7585
2314	7586
2314	7587
2314	7588
2314	7601
2314	7624
2314	7629
2314	7666
2314	7673
2314	7683
2314	7684
2314	7687
2314	7705
2314	7737
2314	7802
2314	7811
2314	7823
2314	7829
2314	7832
2314	7834
2314	7836
2314	7837
2314	7843
2314	7864
2314	7876
2314	7943
2314	7952
2314	7971
2314	7999
2314	8006
2314	8009
2314	8050
2314	8051
2314	8052
2314	8055
2314	8056
2314	8058
2314	8066
2314	8070
2314	8151
2314	8152
2314	8161
2314	8190
2314	8209
2314	8220
2314	8281
2314	8286
2314	8287
2314	8289
2314	8290
2314	8291
2314	8292
2314	8323
2314	8326
2314	8331
2314	8336
2314	8356
2314	8357
2314	8387
2314	8398
2314	8399
2314	8412
2314	8416
2314	8420
2314	8446
2314	8470
2314	8498
2314	8543
2314	8544
2314	8545
2314	8582
2314	8595
2314	8596
2314	8628
2314	8629
2314	8630
2314	8645
2314	8681
2314	8695
2314	8708
2314	8742
2314	8755
2314	8781
2314	8809
2314	8851
2314	8893
2314	8906
2314	8918
2314	8965
2314	8966
2314	8972
2314	8998
2314	9011
2314	9057
2314	9063
2314	9090
2314	9091
2314	9118
2314	9137
2314	9142
2314	9146
2314	9192
2314	9221
2314	9232
2314	9236
2314	9271
2314	9292
2314	9326
2314	9327
2314	9328
2314	9356
2314	9361
2314	9362
2314	9363
2314	9366
2314	9380
2314	9381
2314	9385
2314	9392
2314	9420
2314	9422
2314	9423
2314	9424
2314	9426
2314	9444
2314	9472
2314	9502
2314	9506
2314	9525
2314	9526
2314	9528
2314	9544
2314	9625
2314	9676
2314	9693
2314	9782
2314	9783
2314	9784
2314	9786
2314	9792
2314	9793
2314	9794
2314	9795
2314	9800
2314	9819
2314	9871
2314	9884
2314	9885
2314	9900
2314	9911
2314	9916
2314	9950
2314	9975
2314	10046
2314	10060
2314	10081
2314	10083
2314	10092
2314	10093
2314	10094
2314	10109
2314	10111
2314	10112
2314	10120
2314	10136
2314	10143
2314	10169
2314	10196
2314	10255
2314	10268
2314	10273
2314	10290
2314	10316
2314	10332
2314	10365
2314	10368
2314	10384
2314	10385
2314	10390
2314	10398
2314	10407
2314	10408
2314	10409
2314	10410
2314	10413
2314	10414
2314	10419
2314	10420
2314	10421
2314	10422
2314	10423
2314	10435
2314	10436
2314	10444
2314	10451
2314	10477
2314	10521
2314	10525
2314	10563
2314	10592
2314	10596
2314	10652
2314	10656
2314	10659
2314	10677
2314	10704
2314	10707
2314	10740
2314	10754
2314	10755
2314	10758
2314	10764
2314	10771
2314	10772
2314	10785
2314	10786
2314	10787
2314	10865
2314	10901
2314	10902
2314	10904
2314	10906
2314	10910
2314	10924
2314	10926
2314	10940
2314	10957
2314	10968
2314	10989
2314	10997
2314	11000
2314	11002
2314	11003
2314	11005
2314	11007
2314	11051
2314	11086
2314	11094
2314	11116
2314	11117
2314	11135
2314	11171
2314	11172
2314	11173
2314	11217
2314	11220
2314	11221
2314	11222
2314	11223
2314	11229
2314	11234
2314	11235
2314	11260
2314	11261
2314	11284
2314	11328
2314	11331
2314	11333
2314	11368
2314	11405
2314	11463
2314	11471
2314	11524
2314	11531
2314	11536
2314	11537
2314	11538
2314	11553
2314	11632
2314	11635
2314	11647
2314	11657
2314	11663
2314	11676
2314	11730
2314	11752
2314	11768
2314	11864
2314	11902
2314	11975
2314	11978
2314	12076
2314	12082
2314	12103
2314	12141
2314	12164
2314	12173
2314	12238
2314	12246
2314	12251
2314	12259
2314	12276
2314	12282
2314	12283
2314	12284
2314	12285
2314	12286
2314	12370
2314	12380
2314	12403
2314	12420
2314	12435
2314	12480
2314	12484
2314	12495
2314	12522
2314	12542
2314	12570
2314	12575
2314	12595
2314	12615
2314	12632
2314	12636
2314	12647
2314	12682
2314	12683
2314	12704
2314	12723
2314	12725
2314	12726
2314	12728
2314	12755
2314	12789
2314	12794
2314	12822
2314	12839
2314	12846
2314	12904
2314	12905
2314	12909
2314	12910
2314	12915
2314	12931
2314	12981
2314	12982
2314	12997
2314	13001
2314	13009
2314	13020
2314	13022
2314	13051
2314	13052
2314	13053
2314	13099
2314	13111
2314	13118
2314	13119
2314	13120
2314	13155
2314	13183
2314	13208
2314	13239
2314	13240
2314	13242
2314	13311
2314	13332
2314	13338
2314	13357
2314	13369
2314	13414
2314	13456
2314	13458
2314	13481
2314	13495
2314	13520
2314	13560
2314	13602
2314	13604
2314	13605
2314	13607
2314	13627
2314	13640
2314	13643
2314	13656
2314	13657
2314	13659
2314	13660
2314	13661
2314	13662
2314	13666
2314	13681
2314	13682
2314	13702
2314	13723
2314	13768
2314	13771
2314	13772
2314	13773
2314	13812
2314	13837
2314	13893
2314	13895
2314	13904
2314	13909
2314	13933
2314	13945
2314	13946
2314	14021
2314	14051
2314	14073
2314	14086
2314	14123
2314	14186
2314	14208
2314	14243
2314	14250
2314	14302
2314	14349
2314	14351
2314	14356
2314	14382
2314	14384
2314	14385
2314	14386
2314	14423
2314	14449
2314	14454
2314	14492
2314	14504
2314	14506
2314	14523
2314	14525
2314	14568
2314	14572
2314	14573
2314	14594
2314	14597
2314	14598
2314	14608
2314	14632
2314	14651
2314	14654
2314	14663
2314	14664
2314	14683
2314	14692
2314	14695
2314	14709
2314	14711
2314	14722
2314	14728
2314	14768
2314	14769
2314	14796
2314	14838
2314	14858
2314	14874
2314	14883
2314	14885
2314	14887
2314	14888
2314	14889
2314	14916
2314	14925
2314	14928
2314	14955
2314	14958
2314	14960
2314	14962
2314	14981
2314	15054
2314	15058
2314	15125
2314	15155
2314	15197
2314	15201
2314	15217
2314	15218
2314	15231
2314	15234
2314	15237
2314	15240
2314	15267
2314	15278
2314	15288
2314	15308
2314	15384
2314	15421
2314	15469
2314	15488
2314	15491
2314	15492
2314	15493
2314	15513
2314	15515
2314	15525
2314	15545
2314	15573
2314	15575
2314	15605
2314	15609
2314	15655
2314	15694
2314	15717
2314	15728
2314	15784
2314	15805
2314	15821
2314	15826
2314	15840
2314	15842
2314	15848
2314	15849
2314	15879
2314	15889
2314	15891
2314	15917
2314	15918
2314	15921
2314	15926
2314	15952
2314	15953
2314	15973
2314	15974
2314	16012
2314	16013
2314	16046
2314	16076
2314	16089
2314	16123
2314	16141
2314	16151
2314	16171
2314	16225
2314	16294
2314	16300
2314	16309
2314	16319
2314	16330
2314	16352
2314	16394
2314	16397
2314	16406
2314	16414
2314	16417
2314	16419
2314	16454
2314	16460
2314	16462
2314	16467
2314	16468
2314	16469
2314	16471
2314	16476
2314	16501
2314	16502
2314	16505
2314	16552
2314	16553
2314	16554
2314	16589
2314	16596
2314	16656
2314	16676
2314	16678
2314	16680
2314	16681
2314	16682
2314	16688
2314	16689
2314	16690
2314	16691
2314	16703
2314	16736
2314	16750
2314	16764
2314	16765
2314	16766
2314	16769
2315	2359
2315	2380
2315	2758
2315	2806
2315	2835
2315	2837
2315	2852
2315	2875
2315	2968
2315	3238
2315	3323
2315	3447
2315	3468
2315	3471
2315	3497
2315	3625
2315	3725
2315	3735
2315	3760
2315	3761
2315	3762
2315	3782
2315	3836
2315	3837
2315	3838
2315	3853
2315	3925
2315	3973
2315	3978
2315	4055
2315	4210
2315	4241
2315	4300
2315	4350
2315	4367
2315	4480
2315	4691
2315	4735
2315	4801
2315	4802
2315	5037
2315	5045
2315	5046
2315	5075
2315	5124
2315	5184
2315	5195
2315	5224
2315	5274
2315	5275
2315	5276
2315	5277
2315	5278
2315	5280
2315	5281
2315	5282
2315	5283
2315	5398
2315	5417
2315	5614
2315	5625
2315	5627
2315	5628
2315	5629
2315	5630
2315	5631
2315	5632
2315	5633
2315	5648
2315	5652
2315	5868
2315	5874
2315	5904
2315	5936
2315	5960
2315	6021
2315	6104
2315	6183
2315	6218
2315	6276
2315	6359
2315	6545
2315	6787
2315	6788
2315	6795
2315	6826
2315	6828
2315	6938
2315	7043
2315	7046
2315	7059
2315	7099
2315	7108
2315	7118
2315	7237
2315	7615
2315	7625
2315	7653
2315	7658
2315	7680
2315	7691
2315	7735
2315	7736
2315	7773
2315	7775
2315	7776
2315	7805
2315	7835
2315	7854
2315	7858
2315	7963
2315	7993
2315	8071
2315	8159
2315	8260
2315	8439
2315	8600
2315	8686
2315	8741
2315	8750
2315	8823
2315	8826
2315	8845
2315	8886
2315	8898
2315	8921
2315	9028
2315	9030
2315	9100
2315	9187
2315	9204
2315	9372
2315	9456
2315	9484
2315	9498
2315	9560
2315	9591
2315	9610
2315	9756
2315	9815
2315	9944
2315	9957
2315	9991
2315	10000
2315	10043
2315	10091
2315	10132
2315	10221
2315	10294
2315	10333
2315	10462
2315	10502
2315	10600
2315	10643
2315	10813
2315	10900
2315	10938
2315	11412
2315	11493
2315	11538
2315	11624
2315	11630
2315	11634
2315	11662
2315	11790
2315	11792
2315	11852
2315	11872
2315	11933
2315	12040
2315	12056
2315	12062
2315	12213
2315	12342
2315	12385
2315	12388
2315	12449
2315	12619
2315	12657
2315	12665
2315	12671
2315	12742
2315	12800
2315	12835
2315	12845
2315	12854
2315	12926
2315	12955
2315	12961
2315	13104
2315	13105
2315	13114
2315	13115
2315	13134
2315	13136
2315	13150
2315	13177
2315	13254
2315	13255
2315	13258
2315	13259
2315	13260
2315	13263
2315	13264
2315	13274
2315	13294
2315	13324
2315	13372
2315	13490
2315	13512
2315	13555
2315	13647
2315	13650
2315	13682
2315	13809
2315	14013
2315	14031
2315	14039
2315	14102
2315	14217
2315	14267
2315	14584
2315	14588
2315	14600
2315	14644
2315	14652
2315	14717
2315	14718
2315	14724
2315	15013
2315	15028
2315	15151
2315	15427
2315	15434
2315	15563
2315	15714
2315	15794
2315	15850
2315	16085
2315	16090
2315	16109
2315	16147
2315	16164
2315	16169
2315	16180
2315	16259
2315	16261
2315	16271
2315	16275
2315	16295
2315	16383
2315	16532
2315	16539
2315	16698
2315	16701
2316	2770
2316	2825
2316	2827
2316	2828
2316	3052
2316	3201
2316	3210
2316	3232
2316	3308
2316	3367
2316	3368
2316	3829
2316	3830
2316	3831
2316	3851
2316	3912
2316	4394
2316	4642
2316	5388
2316	5506
2316	5555
2316	5558
2316	5569
2316	5608
2316	5680
2316	5683
2316	5858
2316	5892
2316	6103
2316	6299
2316	6528
2316	6537
2316	6619
2316	6620
2316	6622
2316	6623
2316	6624
2316	6628
2316	6680
2316	6917
2316	7038
2316	7617
2316	7668
2316	7709
2316	7727
2316	7792
2316	7907
2316	7908
2316	7909
2316	7913
2316	8233
2316	8311
2316	8660
2316	8673
2316	8754
2316	8834
2316	8841
2316	8911
2316	9375
2316	9592
2316	9830
2316	10205
2316	10246
2316	10503
2316	10594
2316	10728
2316	10776
2316	10850
2316	10881
2316	10976
2316	10995
2316	11562
2316	11626
2316	11699
2316	11726
2316	11728
2316	11859
2316	11870
2316	12126
2316	12642
2316	12732
2316	12965
2316	13072
2316	13310
2316	13608
2316	13700
2316	13753
2316	13760
2316	13927
2316	14231
2316	14238
2316	14448
2316	14558
2316	14561
2316	14761
2316	14762
2316	14829
2316	14876
2316	14895
2316	15809
2316	16458
2316	16519
2317	2333
2317	2337
2317	2338
2317	2341
2317	2345
2317	2366
2317	2401
2317	2403
2317	2404
2317	2405
2317	2406
2317	2414
2317	2423
2317	2432
2317	2434
2317	2440
2317	2443
2317	2450
2317	2451
2317	2453
2317	2454
2317	2458
2317	2475
2317	2492
2317	2494
2317	2495
2317	2504
2317	2510
2317	2522
2317	2528
2317	2537
2317	2570
2317	2582
2317	2583
2317	2584
2317	2615
2317	2640
2317	2648
2317	2652
2317	2653
2317	2675
2317	2676
2317	2678
2317	2680
2317	2681
2317	2689
2317	2700
2317	2701
2317	2702
2317	2703
2317	2705
2317	2709
2317	2714
2317	2727
2317	2737
2317	2739
2317	2741
2317	2748
2317	2749
2317	2751
2317	2752
2317	2753
2317	2754
2317	2756
2317	2759
2317	2772
2317	2781
2317	2793
2317	2834
2317	2839
2317	2843
2317	2851
2317	2853
2317	2856
2317	2888
2317	2891
2317	2898
2317	2904
2317	2941
2317	2947
2317	2948
2317	2955
2317	2958
2317	2989
2317	3000
2317	3019
2317	3021
2317	3034
2317	3059
2317	3062
2317	3063
2317	3064
2317	3065
2317	3071
2317	3080
2317	3085
2317	3093
2317	3102
2317	3143
2317	3198
2317	3203
2317	3206
2317	3207
2317	3209
2317	3234
2317	3237
2317	3248
2317	3256
2317	3267
2317	3294
2317	3295
2317	3298
2317	3299
2317	3305
2317	3315
2317	3343
2317	3392
2317	3394
2317	3395
2317	3396
2317	3397
2317	3399
2317	3400
2317	3404
2317	3419
2317	3424
2317	3446
2317	3483
2317	3485
2317	3540
2317	3548
2317	3554
2317	3558
2317	3560
2317	3571
2317	3573
2317	3574
2317	3576
2317	3577
2317	3589
2317	3590
2317	3591
2317	3594
2317	3595
2317	3596
2317	3617
2317	3629
2317	3638
2317	3652
2317	3671
2317	3699
2317	3706
2317	3716
2317	3728
2317	3757
2317	3771
2317	3775
2317	3778
2317	3784
2317	3785
2317	3786
2317	3788
2317	3792
2317	3796
2317	3797
2317	3798
2317	3801
2317	3804
2317	3833
2317	3844
2317	3850
2317	3854
2317	3881
2317	3882
2317	3889
2317	3892
2317	3897
2317	3911
2317	3918
2317	3927
2317	3928
2317	3932
2317	3941
2317	3952
2317	3953
2317	3960
2317	3965
2317	3967
2317	3968
2317	4008
2317	4023
2317	4039
2317	4059
2317	4060
2317	4061
2317	4070
2317	4081
2317	4100
2317	4108
2317	4109
2317	4110
2317	4124
2317	4126
2317	4128
2317	4174
2317	4182
2317	4195
2317	4196
2317	4197
2317	4198
2317	4212
2317	4214
2317	4215
2317	4227
2317	4228
2317	4236
2317	4240
2317	4258
2317	4266
2317	4276
2317	4287
2317	4302
2317	4307
2317	4321
2317	4328
2317	4331
2317	4332
2317	4333
2317	4334
2317	4342
2317	4343
2317	4344
2317	4345
2317	4346
2317	4363
2317	4364
2317	4368
2317	4370
2317	4372
2317	4381
2317	4382
2317	4383
2317	4384
2317	4387
2317	4388
2317	4390
2317	4400
2317	4409
2317	4429
2317	4430
2317	4433
2317	4434
2317	4437
2317	4438
2317	4444
2317	4452
2317	4474
2317	4475
2317	4482
2317	4484
2317	4489
2317	4490
2317	4492
2317	4507
2317	4526
2317	4530
2317	4531
2317	4534
2317	4541
2317	4543
2317	4576
2317	4580
2317	4582
2317	4596
2317	4597
2317	4599
2317	4601
2317	4627
2317	4640
2317	4641
2317	4661
2317	4662
2317	4671
2317	4673
2317	4682
2317	4683
2317	4684
2317	4685
2317	4696
2317	4704
2317	4705
2317	4706
2317	4711
2317	4714
2317	4718
2317	4719
2317	4721
2317	4723
2317	4737
2317	4777
2317	4787
2317	4789
2317	4794
2317	4799
2317	4802
2317	4810
2317	4813
2317	4814
2317	4817
2317	4823
2317	4846
2317	4852
2317	4859
2317	4861
2317	4863
2317	4886
2317	4927
2317	4936
2317	4937
2317	4948
2317	5022
2317	5026
2317	5051
2317	5058
2317	5070
2317	5072
2317	5097
2317	5099
2317	5103
2317	5109
2317	5139
2317	5145
2317	5146
2317	5148
2317	5149
2317	5155
2317	5156
2317	5158
2317	5159
2317	5160
2317	5161
2317	5165
2317	5166
2317	5169
2317	5185
2317	5191
2317	5201
2317	5203
2317	5208
2317	5210
2317	5213
2317	5214
2317	5232
2317	5237
2317	5238
2317	5239
2317	5240
2317	5253
2317	5286
2317	5288
2317	5293
2317	5294
2317	5296
2317	5298
2317	5299
2317	5304
2317	5305
2317	5334
2317	5368
2317	5377
2317	5381
2317	5387
2317	5395
2317	5396
2317	5398
2317	5399
2317	5400
2317	5416
2317	5417
2317	5420
2317	5422
2317	5432
2317	5435
2317	5447
2317	5448
2317	5451
2317	5453
2317	5466
2317	5511
2317	5550
2317	5593
2317	5609
2317	5611
2317	5612
2317	5613
2317	5624
2317	5645
2317	5647
2317	5648
2317	5653
2317	5674
2317	5675
2317	5679
2317	5689
2317	5698
2317	5699
2317	5700
2317	5701
2317	5702
2317	5703
2317	5706
2317	5707
2317	5726
2317	5727
2317	5738
2317	5742
2317	5743
2317	5744
2317	5746
2317	5754
2317	5756
2317	5763
2317	5766
2317	5767
2317	5770
2317	5785
2317	5788
2317	5789
2317	5791
2317	5802
2317	5810
2317	5817
2317	5821
2317	5834
2317	5836
2317	5858
2317	5861
2317	5863
2317	5870
2317	5889
2317	5897
2317	5908
2317	5925
2317	5927
2317	5933
2317	5935
2317	5949
2317	5950
2317	5958
2317	5969
2317	5972
2317	5985
2317	6028
2317	6040
2317	6041
2317	6042
2317	6060
2317	6073
2317	6090
2317	6095
2317	6111
2317	6116
2317	6121
2317	6124
2317	6125
2317	6126
2317	6127
2317	6130
2317	6131
2317	6158
2317	6162
2317	6166
2317	6167
2317	6171
2317	6185
2317	6186
2317	6189
2317	6190
2317	6192
2317	6216
2317	6229
2317	6230
2317	6231
2317	6233
2317	6238
2317	6240
2317	6249
2317	6250
2317	6262
2317	6265
2317	6266
2317	6294
2317	6297
2317	6307
2317	6308
2317	6318
2317	6324
2317	6327
2317	6334
2317	6338
2317	6368
2317	6371
2317	6394
2317	6396
2317	6397
2317	6402
2317	6406
2317	6409
2317	6412
2317	6427
2317	6463
2317	6492
2317	6499
2317	6500
2317	6526
2317	6529
2317	6557
2317	6560
2317	6563
2317	6575
2317	6596
2317	6609
2317	6613
2317	6646
2317	6647
2317	6649
2317	6651
2317	6670
2317	6671
2317	6673
2317	6679
2317	6682
2317	6701
2317	6709
2317	6719
2317	6721
2317	6778
2317	6779
2317	6780
2317	6783
2317	6807
2317	6821
2317	6823
2317	6831
2317	6834
2317	6839
2317	6841
2317	6842
2317	6867
2317	6868
2317	6878
2317	6889
2317	6892
2317	6894
2317	6907
2317	6932
2317	6944
2317	6957
2317	6959
2317	6967
2317	6978
2317	6992
2317	7005
2317	7006
2317	7019
2317	7028
2317	7043
2317	7046
2317	7061
2317	7075
2317	7080
2317	7091
2317	7095
2317	7122
2317	7129
2317	7145
2317	7168
2317	7169
2317	7170
2317	7171
2317	7172
2317	7173
2317	7177
2317	7196
2317	7197
2317	7198
2317	7199
2317	7200
2317	7237
2317	7249
2317	7254
2317	7266
2317	7287
2317	7290
2317	7301
2317	7302
2317	7308
2317	7313
2317	7327
2317	7328
2317	7346
2317	7347
2317	7378
2317	7420
2317	7421
2317	7422
2317	7428
2317	7435
2317	7451
2317	7458
2317	7463
2317	7464
2317	7468
2317	7478
2317	7487
2317	7488
2317	7490
2317	7491
2317	7494
2317	7496
2317	7503
2317	7504
2317	7516
2317	7540
2317	7541
2317	7542
2317	7544
2317	7545
2317	7549
2317	7551
2317	7603
2317	7640
2317	7648
2317	7666
2317	7668
2317	7670
2317	7687
2317	7703
2317	7721
2317	7730
2317	7734
2317	7736
2317	7740
2317	7741
2317	7747
2317	7758
2317	7759
2317	7760
2317	7761
2317	7766
2317	7769
2317	7772
2317	7779
2317	7783
2317	7822
2317	7827
2317	7876
2317	7877
2317	7878
2317	7879
2317	7888
2317	7893
2317	7894
2317	7895
2317	7896
2317	7899
2317	7905
2317	7910
2317	7923
2317	7927
2317	7939
2317	7954
2317	7959
2317	8018
2317	8020
2317	8021
2317	8041
2317	8043
2317	8046
2317	8053
2317	8058
2317	8063
2317	8066
2317	8070
2317	8086
2317	8105
2317	8115
2317	8116
2317	8134
2317	8135
2317	8144
2317	8153
2317	8164
2317	8165
2317	8197
2317	8198
2317	8268
2317	8271
2317	8277
2317	8279
2317	8280
2317	8288
2317	8306
2317	8351
2317	8352
2317	8353
2317	8354
2317	8355
2317	8362
2317	8405
2317	8414
2317	8415
2317	8416
2317	8424
2317	8431
2317	8432
2317	8433
2317	8434
2317	8435
2317	8436
2317	8437
2317	8441
2317	8443
2317	8444
2317	8452
2317	8455
2317	8456
2317	8457
2317	8465
2317	8484
2317	8496
2317	8499
2317	8500
2317	8501
2317	8502
2317	8503
2317	8504
2317	8509
2317	8511
2317	8533
2317	8540
2317	8565
2317	8566
2317	8568
2317	8573
2317	8595
2317	8596
2317	8599
2317	8613
2317	8615
2317	8624
2317	8633
2317	8634
2317	8635
2317	8637
2317	8639
2317	8640
2317	8646
2317	8647
2317	8648
2317	8655
2317	8669
2317	8671
2317	8679
2317	8680
2317	8694
2317	8695
2317	8719
2317	8720
2317	8721
2317	8722
2317	8723
2317	8768
2317	8777
2317	8792
2317	8822
2317	8827
2317	8859
2317	8890
2317	8891
2317	8916
2317	8933
2317	8939
2317	8949
2317	8951
2317	8961
2317	8966
2317	8973
2317	8977
2317	8981
2317	8985
2317	9008
2317	9012
2317	9024
2317	9026
2317	9037
2317	9039
2317	9041
2317	9042
2317	9043
2317	9049
2317	9060
2317	9061
2317	9062
2317	9064
2317	9077
2317	9078
2317	9090
2317	9095
2317	9099
2317	9104
2317	9107
2317	9108
2317	9110
2317	9111
2317	9114
2317	9121
2317	9126
2317	9128
2317	9132
2317	9150
2317	9173
2317	9185
2317	9191
2317	9192
2317	9194
2317	9195
2317	9197
2317	9206
2317	9207
2317	9208
2317	9218
2317	9264
2317	9266
2317	9267
2317	9269
2317	9270
2317	9273
2317	9278
2317	9279
2317	9288
2317	9291
2317	9294
2317	9315
2317	9355
2317	9364
2317	9378
2317	9381
2317	9382
2317	9394
2317	9397
2317	9406
2317	9407
2317	9408
2317	9411
2317	9434
2317	9447
2317	9483
2317	9491
2317	9493
2317	9516
2317	9529
2317	9530
2317	9531
2317	9533
2317	9545
2317	9547
2317	9563
2317	9585
2317	9587
2317	9604
2317	9609
2317	9611
2317	9627
2317	9628
2317	9629
2317	9633
2317	9637
2317	9639
2317	9662
2317	9666
2317	9678
2317	9679
2317	9681
2317	9682
2317	9683
2317	9684
2317	9690
2317	9691
2317	9697
2317	9700
2317	9704
2317	9710
2317	9711
2317	9719
2317	9722
2317	9734
2317	9762
2317	9772
2317	9778
2317	9779
2317	9785
2317	9787
2317	9788
2317	9817
2317	9835
2317	9840
2317	9860
2317	9861
2317	9873
2317	9875
2317	9882
2317	9898
2317	9901
2317	9902
2317	9912
2317	9914
2317	9923
2317	9924
2317	9929
2317	9932
2317	9944
2317	9947
2317	9967
2317	9968
2317	9973
2317	10004
2317	10006
2317	10023
2317	10029
2317	10032
2317	10038
2317	10060
2317	10067
2317	10068
2317	10090
2317	10091
2317	10100
2317	10102
2317	10121
2317	10146
2317	10151
2317	10155
2317	10179
2317	10180
2317	10181
2317	10182
2317	10184
2317	10191
2317	10193
2317	10200
2317	10218
2317	10220
2317	10239
2317	10244
2317	10254
2317	10265
2317	10273
2317	10274
2317	10287
2317	10290
2317	10319
2317	10321
2317	10325
2317	10345
2317	10346
2317	10347
2317	10348
2317	10351
2317	10352
2317	10353
2317	10356
2317	10360
2317	10361
2317	10364
2317	10373
2317	10377
2317	10378
2317	10384
2317	10385
2317	10386
2317	10387
2317	10388
2317	10390
2317	10391
2317	10420
2317	10436
2317	10444
2317	10446
2317	10451
2317	10461
2317	10474
2317	10475
2317	10478
2317	10482
2317	10494
2317	10502
2317	10507
2317	10529
2317	10565
2317	10566
2317	10589
2317	10592
2317	10595
2317	10596
2317	10598
2317	10599
2317	10612
2317	10613
2317	10614
2317	10648
2317	10649
2317	10650
2317	10653
2317	10654
2317	10655
2317	10657
2317	10673
2317	10674
2317	10683
2317	10714
2317	10729
2317	10753
2317	10802
2317	10815
2317	10828
2317	10829
2317	10830
2317	10833
2317	10839
2317	10842
2317	10844
2317	10845
2317	10846
2317	10847
2317	10848
2317	10849
2317	10850
2317	10854
2317	10857
2317	10883
2317	10903
2317	10911
2317	10925
2317	10934
2317	10940
2317	10941
2317	10942
2317	10948
2317	10971
2317	10972
2317	10975
2317	10976
2317	10977
2317	10990
2317	10991
2317	11000
2317	11002
2317	11012
2317	11023
2317	11034
2317	11035
2317	11042
2317	11051
2317	11074
2317	11079
2317	11081
2317	11083
2317	11084
2317	11103
2317	11115
2317	11130
2317	11133
2317	11151
2317	11156
2317	11163
2317	11167
2317	11196
2317	11197
2317	11217
2317	11225
2317	11234
2317	11235
2317	11243
2317	11244
2317	11245
2317	11246
2317	11247
2317	11281
2317	11283
2317	11286
2317	11291
2317	11292
2317	11300
2317	11310
2317	11320
2317	11321
2317	11322
2317	11343
2317	11351
2317	11360
2317	11363
2317	11366
2317	11374
2317	11378
2317	11385
2317	11392
2317	11393
2317	11419
2317	11429
2317	11461
2317	11465
2317	11466
2317	11474
2317	11496
2317	11497
2317	11498
2317	11503
2317	11508
2317	11513
2317	11514
2317	11515
2317	11516
2317	11518
2317	11521
2317	11523
2317	11528
2317	11534
2317	11568
2317	11584
2317	11587
2317	11597
2317	11608
2317	11617
2317	11635
2317	11638
2317	11645
2317	11650
2317	11651
2317	11653
2317	11663
2317	11687
2317	11689
2317	11696
2317	11709
2317	11712
2317	11718
2317	11722
2317	11723
2317	11741
2317	11743
2317	11762
2317	11770
2317	11786
2317	11842
2317	11852
2317	11856
2317	11860
2317	11868
2317	11873
2317	11877
2317	11882
2317	11883
2317	11884
2317	11886
2317	11887
2317	11888
2317	11889
2317	11890
2317	11891
2317	11892
2317	11902
2317	11907
2317	11910
2317	11914
2317	11917
2317	11919
2317	11925
2317	11934
2317	11935
2317	11936
2317	11938
2317	11939
2317	11951
2317	11954
2317	11971
2317	11977
2317	11980
2317	11995
2317	11996
2317	11997
2317	12018
2317	12054
2317	12077
2317	12083
2317	12085
2317	12092
2317	12097
2317	12102
2317	12105
2317	12112
2317	12115
2317	12134
2317	12156
2317	12237
2317	12254
2317	12258
2317	12263
2317	12287
2317	12288
2317	12370
2317	12381
2317	12387
2317	12392
2317	12393
2317	12394
2317	12403
2317	12406
2317	12426
2317	12429
2317	12430
2317	12434
2317	12442
2317	12443
2317	12447
2317	12450
2317	12454
2317	12455
2317	12456
2317	12457
2317	12458
2317	12459
2317	12460
2317	12462
2317	12475
2317	12482
2317	12484
2317	12499
2317	12504
2317	12520
2317	12521
2317	12529
2317	12544
2317	12561
2317	12562
2317	12563
2317	12565
2317	12575
2317	12581
2317	12600
2317	12604
2317	12620
2317	12639
2317	12640
2317	12641
2317	12644
2317	12650
2317	12652
2317	12653
2317	12654
2317	12667
2317	12671
2317	12672
2317	12674
2317	12675
2317	12683
2317	12685
2317	12695
2317	12707
2317	12724
2317	12731
2317	12736
2317	12741
2317	12761
2317	12787
2317	12796
2317	12798
2317	12799
2317	12804
2317	12809
2317	12830
2317	12833
2317	12855
2317	12862
2317	12877
2317	12899
2317	12900
2317	12902
2317	12907
2317	12922
2317	12944
2317	12949
2317	12952
2317	12962
2317	12978
2317	12989
2317	13005
2317	13006
2317	13024
2317	13063
2317	13068
2317	13071
2317	13081
2317	13082
2317	13095
2317	13110
2317	13111
2317	13112
2317	13126
2317	13127
2317	13135
2317	13140
2317	13150
2317	13151
2317	13163
2317	13164
2317	13165
2317	13171
2317	13172
2317	13174
2317	13187
2317	13207
2317	13233
2317	13235
2317	13237
2317	13243
2317	13251
2317	13280
2317	13295
2317	13296
2317	13297
2317	13298
2317	13317
2317	13332
2317	13355
2317	13361
2317	13362
2317	13363
2317	13382
2317	13397
2317	13407
2317	13409
2317	13410
2317	13418
2317	13420
2317	13421
2317	13424
2317	13427
2317	13428
2317	13432
2317	13434
2317	13435
2317	13459
2317	13473
2317	13481
2317	13482
2317	13496
2317	13498
2317	13525
2317	13539
2317	13540
2317	13546
2317	13547
2317	13553
2317	13557
2317	13572
2317	13602
2317	13604
2317	13605
2317	13608
2317	13610
2317	13616
2317	13618
2317	13652
2317	13654
2317	13671
2317	13672
2317	13689
2317	13692
2317	13698
2317	13703
2317	13704
2317	13714
2317	13722
2317	13730
2317	13735
2317	13744
2317	13770
2317	13815
2317	13819
2317	13821
2317	13823
2317	13837
2317	13844
2317	13856
2317	13857
2317	13862
2317	13869
2317	13873
2317	13902
2317	13903
2317	13905
2317	13909
2317	13929
2317	13937
2317	13940
2317	13942
2317	13956
2317	13957
2317	13964
2317	13977
2317	13982
2317	13995
2317	14002
2317	14004
2317	14009
2317	14012
2317	14037
2317	14039
2317	14058
2317	14059
2317	14061
2317	14079
2317	14083
2317	14092
2317	14093
2317	14103
2317	14114
2317	14115
2317	14116
2317	14119
2317	14120
2317	14128
2317	14129
2317	14138
2317	14145
2317	14148
2317	14149
2317	14151
2317	14191
2317	14211
2317	14229
2317	14231
2317	14262
2317	14292
2317	14297
2317	14300
2317	14328
2317	14331
2317	14336
2317	14340
2317	14402
2317	14424
2317	14433
2317	14442
2317	14448
2317	14464
2317	14468
2317	14479
2317	14484
2317	14487
2317	14496
2317	14523
2317	14525
2317	14546
2317	14554
2317	14589
2317	14595
2317	14604
2317	14624
2317	14628
2317	14634
2317	14637
2317	14640
2317	14644
2317	14657
2317	14659
2317	14662
2317	14664
2317	14687
2317	14688
2317	14690
2317	14696
2317	14710
2317	14729
2317	14730
2317	14731
2317	14740
2317	14748
2317	14757
2317	14773
2317	14798
2317	14818
2317	14825
2317	14827
2317	14829
2317	14832
2317	14837
2317	14842
2317	14843
2317	14844
2317	14845
2317	14850
2317	14857
2317	14858
2317	14866
2317	14874
2317	14914
2317	14915
2317	14924
2317	14929
2317	14937
2317	14951
2317	14960
2317	14967
2317	14968
2317	14969
2317	14970
2317	14971
2317	14972
2317	14973
2317	14974
2317	14976
2317	14977
2317	14979
2317	14980
2317	14988
2317	14989
2317	14991
2317	14992
2317	14993
2317	14994
2317	14995
2317	14996
2317	14997
2317	15013
2317	15016
2317	15017
2317	15034
2317	15039
2317	15083
2317	15095
2317	15100
2317	15117
2317	15126
2317	15143
2317	15146
2317	15173
2317	15184
2317	15235
2317	15236
2317	15238
2317	15257
2317	15258
2317	15259
2317	15308
2317	15319
2317	15328
2317	15337
2317	15338
2317	15341
2317	15349
2317	15361
2317	15389
2317	15398
2317	15399
2317	15407
2317	15420
2317	15421
2317	15422
2317	15423
2317	15424
2317	15440
2317	15447
2317	15487
2317	15518
2317	15520
2317	15522
2317	15531
2317	15532
2317	15548
2317	15549
2317	15556
2317	15569
2317	15570
2317	15625
2317	15634
2317	15635
2317	15684
2317	15687
2317	15694
2317	15722
2317	15723
2317	15724
2317	15727
2317	15737
2317	15742
2317	15749
2317	15763
2317	15768
2317	15780
2317	15783
2317	15799
2317	15803
2317	15806
2317	15834
2317	15854
2317	15872
2317	15877
2317	15886
2317	15901
2317	15902
2317	15903
2317	15908
2317	15910
2317	15911
2317	15912
2317	15914
2317	15915
2317	15944
2317	15955
2317	15964
2317	16016
2317	16022
2317	16026
2317	16032
2317	16043
2317	16046
2317	16048
2317	16049
2317	16053
2317	16087
2317	16098
2317	16107
2317	16112
2317	16114
2317	16115
2317	16116
2317	16124
2317	16130
2317	16137
2317	16155
2317	16162
2317	16165
2317	16166
2317	16167
2317	16175
2317	16181
2317	16214
2317	16218
2317	16226
2317	16251
2317	16255
2317	16262
2317	16292
2317	16307
2317	16311
2317	16312
2317	16314
2317	16315
2317	16320
2317	16326
2317	16341
2317	16344
2317	16352
2317	16354
2317	16362
2317	16384
2317	16394
2317	16415
2317	16419
2317	16420
2317	16446
2317	16467
2317	16468
2317	16469
2317	16470
2317	16471
2317	16476
2317	16486
2317	16508
2317	16511
2317	16522
2317	16525
2317	16527
2317	16538
2317	16547
2317	16572
2317	16574
2317	16600
2317	16606
2317	16607
2317	16616
2317	16617
2317	16638
2317	16706
2317	16714
2317	16738
2317	16744
2318	2330
2318	2365
2318	2366
2318	2367
2318	2392
2318	2401
2318	2404
2318	2405
2318	2406
2318	2445
2318	2446
2318	2487
2318	2490
2318	2505
2318	2556
2318	2666
2318	2694
2318	2750
2318	2863
2318	2960
2318	3057
2318	3089
2318	3118
2318	3133
2318	3145
2318	3169
2318	3172
2318	3184
2318	3187
2318	3188
2318	3213
2318	3236
2318	3246
2318	3271
2318	3290
2318	3352
2318	3364
2318	3365
2318	3378
2318	3417
2318	3458
2318	3459
2318	3588
2318	3663
2318	3691
2318	3697
2318	3706
2318	3752
2318	3772
2318	3830
2318	3831
2318	3832
2318	3834
2318	3835
2318	3845
2318	3866
2318	3878
2318	3882
2318	3887
2318	3897
2318	3919
2318	3929
2318	3940
2318	3949
2318	3982
2318	3983
2318	3995
2318	4025
2318	4034
2318	4035
2318	4063
2318	4142
2318	4178
2318	4204
2318	4205
2318	4206
2318	4207
2318	4208
2318	4209
2318	4214
2318	4215
2318	4227
2318	4298
2318	4313
2318	4358
2318	4361
2318	4371
2318	4403
2318	4405
2318	4445
2318	4446
2318	4468
2318	4470
2318	4497
2318	4517
2318	4525
2318	4537
2318	4538
2318	4609
2318	4640
2318	4671
2318	4698
2318	4700
2318	4753
2318	4758
2318	4770
2318	4817
2318	4885
2318	5022
2318	5024
2318	5038
2318	5066
2318	5067
2318	5110
2318	5191
2318	5277
2318	5328
2318	5412
2318	5463
2318	5538
2318	5634
2318	5635
2318	5637
2318	5638
2318	5646
2318	5738
2318	5755
2318	5817
2318	5821
2318	5857
2318	5859
2318	5862
2318	5863
2318	5869
2318	5870
2318	5879
2318	5892
2318	5894
2318	5924
2318	5968
2318	5969
2318	6022
2318	6024
2318	6056
2318	6060
2318	6099
2318	6100
2318	6101
2318	6117
2318	6131
2318	6216
2318	6255
2318	6257
2318	6275
2318	6313
2318	6319
2318	6391
2318	6451
2318	6462
2318	6483
2318	6487
2318	6621
2318	6644
2318	6692
2318	6701
2318	6737
2318	6738
2318	6807
2318	6808
2318	6819
2318	6856
2318	6871
2318	6872
2318	6873
2318	6875
2318	6877
2318	6878
2318	6894
2318	6941
2318	6957
2318	7026
2318	7034
2318	7045
2318	7096
2318	7122
2318	7150
2318	7158
2318	7159
2318	7305
2318	7307
2318	7317
2318	7386
2318	7410
2318	7450
2318	7519
2318	7550
2318	7598
2318	7601
2318	7624
2318	7626
2318	7628
2318	7629
2318	7630
2318	7631
2318	7632
2318	7634
2318	7684
2318	7687
2318	7698
2318	7818
2318	7820
2318	8006
2318	8066
2318	8086
2318	8094
2318	8105
2318	8202
2318	8221
2318	8281
2318	8327
2318	8334
2318	8362
2318	8377
2318	8399
2318	8405
2318	8406
2318	8427
2318	8428
2318	8465
2318	8493
2318	8495
2318	8496
2318	8499
2318	8500
2318	8501
2318	8502
2318	8503
2318	8599
2318	8771
2318	8781
2318	8787
2318	8809
2318	8893
2318	8904
2318	8906
2318	8908
2318	8909
2318	8910
2318	8911
2318	8913
2318	8986
2318	9034
2318	9066
2318	9137
2318	9141
2318	9159
2318	9213
2318	9215
2318	9216
2318	9217
2318	9221
2318	9222
2318	9228
2318	9271
2318	9409
2318	9442
2318	9486
2318	9490
2318	9579
2318	9772
2318	9773
2318	9892
2318	9986
2318	10023
2318	10046
2318	10078
2318	10097
2318	10099
2318	10119
2318	10127
2318	10147
2318	10148
2318	10223
2318	10255
2318	10268
2318	10325
2318	10365
2318	10368
2318	10433
2318	10436
2318	10437
2318	10451
2318	10466
2318	10477
2318	10489
2318	10490
2318	10491
2318	10516
2318	10567
2318	10572
2318	10666
2318	10690
2318	10694
2318	10707
2318	10755
2318	10759
2318	10765
2318	10785
2318	10827
2318	10929
2318	10998
2318	11007
2318	11017
2318	11074
2318	11093
2318	11094
2318	11167
2318	11168
2318	11178
2318	11206
2318	11213
2318	11224
2318	11227
2318	11229
2318	11231
2318	11238
2318	11317
2318	11328
2318	11405
2318	11480
2318	11538
2318	11546
2318	11553
2318	11586
2318	11638
2318	11640
2318	11641
2318	11647
2318	11651
2318	11663
2318	11664
2318	11681
2318	11704
2318	11711
2318	11712
2318	11730
2318	11741
2318	11746
2318	11839
2318	11966
2318	11967
2318	11968
2318	11969
2318	11980
2318	12013
2318	12041
2318	12141
2318	12165
2318	12235
2318	12255
2318	12367
2318	12375
2318	12377
2318	12378
2318	12380
2318	12386
2318	12387
2318	12453
2318	12484
2318	12517
2318	12522
2318	12524
2318	12525
2318	12562
2318	12570
2318	12631
2318	12632
2318	12636
2318	12663
2318	12695
2318	12704
2318	12726
2318	12728
2318	12762
2318	12915
2318	12931
2318	12936
2318	12944
2318	12946
2318	12948
2318	12960
2318	13020
2318	13031
2318	13125
2318	13135
2318	13188
2318	13189
2318	13190
2318	13191
2318	13192
2318	13193
2318	13194
2318	13196
2318	13241
2318	13383
2318	13414
2318	13514
2318	13627
2318	13642
2318	13712
2318	13720
2318	13738
2318	13780
2318	13837
2318	13893
2318	13895
2318	13896
2318	13933
2318	13953
2318	13990
2318	14008
2318	14010
2318	14011
2318	14024
2318	14027
2318	14058
2318	14059
2318	14074
2318	14092
2318	14128
2318	14186
2318	14206
2318	14250
2318	14297
2318	14302
2318	14323
2318	14325
2318	14328
2318	14492
2318	14493
2318	14501
2318	14504
2318	14506
2318	14553
2318	14594
2318	14663
2318	14664
2318	14695
2318	14699
2318	14709
2318	14710
2318	14728
2318	14768
2318	14814
2318	14860
2318	14916
2318	14925
2318	14941
2318	14942
2318	14943
2318	14944
2318	14945
2318	14946
2318	14947
2318	14948
2318	14952
2318	14953
2318	14962
2318	15013
2318	15078
2318	15173
2318	15200
2318	15205
2318	15279
2318	15286
2318	15348
2318	15405
2318	15551
2318	15564
2318	15639
2318	15646
2318	15690
2318	15693
2318	15699
2318	15725
2318	15727
2318	15781
2318	15802
2318	15805
2318	15813
2318	15832
2318	15834
2318	15848
2318	15862
2318	15865
2318	15866
2318	15891
2318	15937
2318	15938
2318	15942
2318	15944
2318	15986
2318	16002
2318	16003
2318	16065
2318	16076
2318	16089
2318	16123
2318	16128
2318	16137
2318	16141
2318	16148
2318	16193
2318	16249
2318	16257
2318	16265
2318	16283
2318	16284
2318	16311
2318	16320
2318	16454
2318	16466
2318	16494
2318	16547
2318	16589
2318	16600
2318	16691
2318	16703
2318	16736
2318	16737
2318	16740
2318	16767
2319	2547
2319	2600
2319	2787
2319	3645
2319	3803
2319	4492
2319	4605
2319	5439
2319	5838
2319	5855
2319	6189
2319	6380
2319	6742
2319	6915
2319	8013
2319	8364
2319	8835
2319	8996
2319	9435
2319	9476
2319	9641
2319	10014
2319	10676
2319	10871
2319	10873
2319	11000
2319	11350
2319	12274
2319	12411
2319	12537
2319	12953
2319	13333
2319	13559
2319	14611
2319	14669
2319	15012
2319	15019
2319	15020
2319	15706
2319	15730
2319	15963
2319	15990
2319	16297
2319	16298
2319	16565
2320	2908
2320	2909
2320	3272
2320	3354
2320	3407
2320	3729
2320	4610
2320	4903
2320	4918
2320	5205
2320	5598
2320	5809
2320	6212
2320	6318
2320	6470
2320	6955
2320	6957
2320	6960
2320	7124
2320	7138
2320	7393
2320	8048
2320	8255
2320	8921
2320	9059
2320	9303
2320	9484
2320	9673
2320	9674
2320	9830
2320	10125
2320	10276
2320	10724
2320	10736
2320	10746
2320	11473
2320	11560
2320	12021
2320	12023
2320	12112
2320	12428
2320	12765
2320	13069
2320	13743
2320	14892
2320	14893
2320	15638
2320	16072
2320	16548
2321	2875
2321	3028
2321	3187
2321	3447
2321	5283
2321	6656
2321	6835
2321	7598
2321	7835
2321	9829
2321	9831
2321	10076
2321	11287
2321	12385
2321	13848
2321	14324
2321	15736
2321	16283
2321	16284
2321	16688
2322	2818
2322	3053
2322	3355
2322	3565
2322	4072
2322	4612
2322	4912
2322	6110
2322	6677
2322	7539
2322	7541
2322	8592
2322	8876
2322	8877
2322	9391
2322	9728
2322	9732
2322	10312
2322	10403
2322	10456
2322	10695
2322	10715
2322	10720
2322	10858
2322	11048
2322	11306
2322	11494
2322	11866
2322	12000
2322	12181
2322	14114
2322	14671
2322	15246
2322	15247
2322	15696
2322	15754
2322	15932
2322	15987
2322	15995
2323	2324
2323	2842
2323	3495
2323	3763
2323	5226
2323	5406
2323	5795
2323	6414
2323	6750
2323	6756
2323	7417
2323	8875
2323	9231
2323	9979
2323	10459
2323	10788
2323	10844
2323	11288
2323	12932
2323	13777
2323	13803
2323	14019
2323	15324
2323	16437
2324	2462
2324	2842
2324	2931
2324	3495
2324	3733
2324	3763
2324	4029
2324	4498
2324	4790
2324	5111
2324	5226
2324	5406
2324	5437
2324	5456
2324	5674
2324	5795
2324	6208
2324	6281
2324	6285
2324	6414
2324	6532
2324	6708
2324	6710
2324	6750
2324	6756
2324	6869
2324	7229
2324	7260
2324	7261
2324	7414
2324	7417
2324	7583
2324	7747
2324	7893
2324	8452
2324	8618
2324	8875
2324	9012
2324	9114
2324	9231
2324	9594
2324	9979
2324	10459
2324	10788
2324	10844
2324	11073
2324	11099
2324	11288
2324	11433
2324	11450
2324	11909
2324	12092
2324	12386
2324	12562
2324	12736
2324	12932
2324	12950
2324	12951
2324	12973
2324	13028
2324	13389
2324	13773
2324	13777
2324	13803
2324	13889
2324	13964
2324	14019
2324	14021
2324	14038
2324	14040
2324	14044
2324	14132
2324	14203
2324	14204
2324	14471
2324	14510
2324	14595
2324	14637
2324	14778
2324	14825
2324	15324
2324	15387
2324	15583
2324	15729
2324	16437
2325	2490
2325	2840
2325	3093
2325	3585
2325	3741
2325	3941
2325	4704
2325	5183
2325	6202
2325	6236
2325	6369
2325	6393
2325	6685
2325	6783
2325	6925
2325	6932
2325	7013
2325	7041
2325	7290
2325	7436
2325	7633
2325	7882
2325	7945
2325	8191
2325	8258
2325	8984
2325	9254
2325	9605
2325	9610
2325	9643
2325	9870
2325	9875
2325	9880
2325	10371
2325	10738
2325	10991
2325	11406
2325	11534
2325	12236
2325	12237
2325	12256
2325	12425
2325	13403
2325	13703
2325	13942
2325	14083
2325	14169
2325	14170
2325	14171
2325	14172
2325	14173
2325	14434
2325	14866
2325	15013
2325	15067
2325	15639
2325	15854
2325	16116
2325	16583
2325	16584
2325	16585
2326	2333
2326	2336
2326	2337
2326	2338
2326	2339
2326	2340
2326	2341
2326	2342
2326	2345
2326	2373
2326	2374
2326	2391
2326	2410
2326	2414
2326	2423
2326	2432
2326	2445
2326	2446
2326	2466
2326	2475
2326	2482
2326	2492
2326	2520
2326	2522
2326	2524
2326	2530
2326	2532
2326	2548
2326	2555
2326	2565
2326	2580
2326	2587
2326	2607
2326	2614
2326	2637
2326	2638
2326	2642
2326	2654
2326	2666
2326	2671
2326	2672
2326	2673
2326	2674
2326	2678
2326	2679
2326	2680
2326	2703
2326	2705
2326	2714
2326	2737
2326	2741
2326	2748
2326	2749
2326	2750
2326	2751
2326	2752
2326	2753
2326	2756
2326	2758
2326	2793
2326	2795
2326	2822
2326	2826
2326	2833
2326	2841
2326	2851
2326	2863
2326	2891
2326	2894
2326	2897
2326	2898
2326	2902
2326	2909
2326	2911
2326	2913
2326	2923
2326	2941
2326	2943
2326	2953
2326	2954
2326	2956
2326	2958
2326	2973
2326	2980
2326	2999
2326	3057
2326	3063
2326	3065
2326	3066
2326	3068
2326	3071
2326	3080
2326	3087
2326	3088
2326	3090
2326	3091
2326	3114
2326	3115
2326	3118
2326	3122
2326	3133
2326	3135
2326	3138
2326	3143
2326	3145
2326	3150
2326	3163
2326	3165
2326	3166
2326	3167
2326	3182
2326	3183
2326	3184
2326	3188
2326	3190
2326	3205
2326	3210
2326	3213
2326	3233
2326	3234
2326	3236
2326	3237
2326	3248
2326	3249
2326	3251
2326	3294
2326	3297
2326	3298
2326	3299
2326	3308
2326	3320
2326	3321
2326	3328
2326	3329
2326	3330
2326	3331
2326	3334
2326	3335
2326	3336
2326	3350
2326	3352
2326	3368
2326	3380
2326	3392
2326	3399
2326	3417
2326	3418
2326	3424
2326	3427
2326	3446
2326	3488
2326	3489
2326	3501
2326	3507
2326	3517
2326	3539
2326	3540
2326	3558
2326	3559
2326	3571
2326	3573
2326	3574
2326	3576
2326	3577
2326	3588
2326	3589
2326	3590
2326	3591
2326	3594
2326	3595
2326	3596
2326	3610
2326	3617
2326	3639
2326	3641
2326	3642
2326	3652
2326	3654
2326	3660
2326	3662
2326	3670
2326	3671
2326	3690
2326	3692
2326	3696
2326	3699
2326	3701
2326	3714
2326	3716
2326	3717
2326	3721
2326	3722
2326	3730
2326	3735
2326	3743
2326	3745
2326	3747
2326	3758
2326	3759
2326	3760
2326	3762
2326	3778
2326	3779
2326	3791
2326	3797
2326	3798
2326	3799
2326	3811
2326	3816
2326	3827
2326	3844
2326	3845
2326	3856
2326	3866
2326	3878
2326	3881
2326	3882
2326	3885
2326	3887
2326	3892
2326	3904
2326	3911
2326	3919
2326	3924
2326	3927
2326	3928
2326	3929
2326	3931
2326	3934
2326	3937
2326	3940
2326	3949
2326	3952
2326	3956
2326	3957
2326	3959
2326	3960
2326	3965
2326	3967
2326	3981
2326	3989
2326	3999
2326	4027
2326	4059
2326	4060
2326	4089
2326	4090
2326	4093
2326	4095
2326	4099
2326	4108
2326	4110
2326	4126
2326	4133
2326	4136
2326	4161
2326	4183
2326	4187
2326	4196
2326	4197
2326	4198
2326	4206
2326	4246
2326	4247
2326	4249
2326	4250
2326	4266
2326	4276
2326	4286
2326	4293
2326	4307
2326	4321
2326	4328
2326	4329
2326	4334
2326	4335
2326	4337
2326	4338
2326	4339
2326	4355
2326	4371
2326	4378
2326	4379
2326	4380
2326	4382
2326	4383
2326	4385
2326	4387
2326	4400
2326	4403
2326	4405
2326	4407
2326	4414
2326	4445
2326	4456
2326	4468
2326	4470
2326	4482
2326	4490
2326	4509
2326	4510
2326	4511
2326	4512
2326	4513
2326	4530
2326	4537
2326	4538
2326	4539
2326	4541
2326	4543
2326	4544
2326	4576
2326	4578
2326	4596
2326	4601
2326	4606
2326	4607
2326	4609
2326	4615
2326	4624
2326	4627
2326	4641
2326	4646
2326	4648
2326	4649
2326	4661
2326	4662
2326	4673
2326	4676
2326	4678
2326	4682
2326	4684
2326	4698
2326	4699
2326	4702
2326	4703
2326	4704
2326	4705
2326	4706
2326	4711
2326	4712
2326	4719
2326	4723
2326	4733
2326	4736
2326	4740
2326	4751
2326	4775
2326	4776
2326	4777
2326	4778
2326	4793
2326	4795
2326	4797
2326	4799
2326	4802
2326	4810
2326	4813
2326	4815
2326	4817
2326	4839
2326	4859
2326	4886
2326	4908
2326	4911
2326	4923
2326	4934
2326	4936
2326	4937
2326	4942
2326	4954
2326	4962
2326	4972
2326	4977
2326	4979
2326	4980
2326	4992
2326	4995
2326	4996
2326	4997
2326	4998
2326	5003
2326	5007
2326	5016
2326	5021
2326	5024
2326	5026
2326	5029
2326	5038
2326	5044
2326	5051
2326	5067
2326	5071
2326	5073
2326	5074
2326	5076
2326	5079
2326	5119
2326	5126
2326	5130
2326	5139
2326	5146
2326	5148
2326	5149
2326	5153
2326	5156
2326	5158
2326	5159
2326	5160
2326	5161
2326	5165
2326	5166
2326	5169
2326	5171
2326	5172
2326	5173
2326	5174
2326	5183
2326	5204
2326	5205
2326	5232
2326	5239
2326	5250
2326	5267
2326	5273
2326	5279
2326	5288
2326	5289
2326	5292
2326	5293
2326	5294
2326	5295
2326	5296
2326	5299
2326	5304
2326	5333
2326	5357
2326	5362
2326	5363
2326	5368
2326	5381
2326	5387
2326	5403
2326	5409
2326	5410
2326	5411
2326	5412
2326	5416
2326	5434
2326	5436
2326	5447
2326	5448
2326	5460
2326	5469
2326	5472
2326	5476
2326	5488
2326	5499
2326	5512
2326	5513
2326	5515
2326	5538
2326	5540
2326	5548
2326	5580
2326	5584
2326	5593
2326	5598
2326	5608
2326	5610
2326	5611
2326	5612
2326	5615
2326	5623
2326	5648
2326	5660
2326	5729
2326	5733
2326	5736
2326	5737
2326	5740
2326	5742
2326	5743
2326	5744
2326	5755
2326	5763
2326	5765
2326	5773
2326	5782
2326	5783
2326	5785
2326	5788
2326	5789
2326	5791
2326	5795
2326	5817
2326	5832
2326	5836
2326	5851
2326	5853
2326	5854
2326	5877
2326	5887
2326	5888
2326	5889
2326	5893
2326	5897
2326	5903
2326	5912
2326	5926
2326	5928
2326	5939
2326	5967
2326	5968
2326	5969
2326	5972
2326	5984
2326	5985
2326	6022
2326	6023
2326	6024
2326	6025
2326	6026
2326	6027
2326	6029
2326	6047
2326	6048
2326	6052
2326	6060
2326	6062
2326	6067
2326	6070
2326	6101
2326	6109
2326	6130
2326	6146
2326	6147
2326	6153
2326	6158
2326	6162
2326	6170
2326	6195
2326	6197
2326	6200
2326	6220
2326	6221
2326	6222
2326	6244
2326	6249
2326	6262
2326	6265
2326	6266
2326	6269
2326	6277
2326	6299
2326	6308
2326	6318
2326	6337
2326	6341
2326	6345
2326	6354
2326	6364
2326	6385
2326	6397
2326	6409
2326	6425
2326	6427
2326	6439
2326	6462
2326	6470
2326	6474
2326	6475
2326	6477
2326	6486
2326	6487
2326	6488
2326	6491
2326	6495
2326	6499
2326	6502
2326	6505
2326	6507
2326	6510
2326	6529
2326	6537
2326	6542
2326	6555
2326	6563
2326	6596
2326	6599
2326	6603
2326	6606
2326	6609
2326	6611
2326	6637
2326	6652
2326	6655
2326	6663
2326	6669
2326	6671
2326	6679
2326	6680
2326	6724
2326	6734
2326	6746
2326	6772
2326	6780
2326	6783
2326	6807
2326	6808
2326	6818
2326	6823
2326	6830
2326	6831
2326	6832
2326	6834
2326	6839
2326	6841
2326	6852
2326	6861
2326	6867
2326	6868
2326	6872
2326	6875
2326	6877
2326	6889
2326	6894
2326	6901
2326	6909
2326	6941
2326	6944
2326	6955
2326	6957
2326	6960
2326	6973
2326	6978
2326	6988
2326	6989
2326	7005
2326	7006
2326	7015
2326	7026
2326	7041
2326	7043
2326	7046
2326	7051
2326	7053
2326	7061
2326	7095
2326	7100
2326	7101
2326	7102
2326	7104
2326	7108
2326	7124
2326	7137
2326	7138
2326	7143
2326	7158
2326	7159
2326	7196
2326	7197
2326	7202
2326	7235
2326	7236
2326	7237
2326	7240
2326	7241
2326	7242
2326	7244
2326	7249
2326	7268
2326	7269
2326	7270
2326	7271
2326	7272
2326	7273
2326	7274
2326	7275
2326	7290
2326	7295
2326	7301
2326	7310
2326	7313
2326	7318
2326	7361
2326	7368
2326	7378
2326	7387
2326	7396
2326	7400
2326	7420
2326	7421
2326	7434
2326	7464
2326	7469
2326	7473
2326	7488
2326	7496
2326	7508
2326	7514
2326	7528
2326	7536
2326	7561
2326	7568
2326	7582
2326	7601
2326	7603
2326	7624
2326	7626
2326	7627
2326	7628
2326	7631
2326	7632
2326	7638
2326	7640
2326	7642
2326	7648
2326	7654
2326	7666
2326	7670
2326	7673
2326	7699
2326	7726
2326	7730
2326	7735
2326	7737
2326	7745
2326	7746
2326	7772
2326	7781
2326	7787
2326	7790
2326	7794
2326	7806
2326	7808
2326	7813
2326	7817
2326	7840
2326	7866
2326	7867
2326	7870
2326	7874
2326	7877
2326	7879
2326	7881
2326	7884
2326	7885
2326	7888
2326	7892
2326	7899
2326	7904
2326	7906
2326	7907
2326	7927
2326	7934
2326	7942
2326	7951
2326	7959
2326	7981
2326	8000
2326	8001
2326	8002
2326	8020
2326	8034
2326	8041
2326	8046
2326	8048
2326	8053
2326	8058
2326	8066
2326	8070
2326	8089
2326	8090
2326	8091
2326	8092
2326	8093
2326	8097
2326	8098
2326	8105
2326	8128
2326	8130
2326	8134
2326	8135
2326	8139
2326	8141
2326	8153
2326	8156
2326	8164
2326	8165
2326	8166
2326	8167
2326	8168
2326	8169
2326	8230
2326	8232
2326	8234
2326	8241
2326	8243
2326	8246
2326	8250
2326	8255
2326	8265
2326	8267
2326	8277
2326	8278
2326	8279
2326	8280
2326	8281
2326	8284
2326	8286
2326	8287
2326	8289
2326	8291
2326	8292
2326	8304
2326	8322
2326	8355
2326	8358
2326	8376
2326	8377
2326	8382
2326	8384
2326	8388
2326	8389
2326	8390
2326	8391
2326	8392
2326	8399
2326	8401
2326	8406
2326	8410
2326	8411
2326	8414
2326	8415
2326	8416
2326	8431
2326	8441
2326	8443
2326	8446
2326	8448
2326	8452
2326	8457
2326	8465
2326	8472
2326	8492
2326	8504
2326	8509
2326	8528
2326	8533
2326	8534
2326	8540
2326	8559
2326	8566
2326	8568
2326	8573
2326	8582
2326	8595
2326	8596
2326	8601
2326	8602
2326	8604
2326	8625
2326	8633
2326	8637
2326	8643
2326	8646
2326	8647
2326	8658
2326	8674
2326	8682
2326	8692
2326	8693
2326	8695
2326	8706
2326	8727
2326	8742
2326	8746
2326	8747
2326	8748
2326	8754
2326	8765
2326	8774
2326	8775
2326	8781
2326	8805
2326	8806
2326	8864
2326	8880
2326	8893
2326	8906
2326	8936
2326	8939
2326	8942
2326	8943
2326	8944
2326	8960
2326	8962
2326	8964
2326	8965
2326	8966
2326	8968
2326	8969
2326	8970
2326	8978
2326	8985
2326	8986
2326	9011
2326	9012
2326	9019
2326	9024
2326	9026
2326	9029
2326	9032
2326	9037
2326	9041
2326	9042
2326	9046
2326	9048
2326	9049
2326	9051
2326	9055
2326	9058
2326	9070
2326	9075
2326	9076
2326	9078
2326	9090
2326	9093
2326	9126
2326	9132
2326	9134
2326	9137
2326	9144
2326	9160
2326	9164
2326	9167
2326	9168
2326	9173
2326	9185
2326	9192
2326	9206
2326	9207
2326	9208
2326	9218
2326	9221
2326	9222
2326	9228
2326	9243
2326	9264
2326	9266
2326	9270
2326	9271
2326	9273
2326	9286
2326	9288
2326	9289
2326	9291
2326	9300
2326	9315
2326	9326
2326	9327
2326	9328
2326	9330
2326	9332
2326	9336
2326	9364
2326	9374
2326	9376
2326	9378
2326	9381
2326	9394
2326	9403
2326	9406
2326	9407
2326	9408
2326	9410
2326	9411
2326	9418
2326	9431
2326	9432
2326	9450
2326	9462
2326	9482
2326	9484
2326	9506
2326	9509
2326	9529
2326	9538
2326	9554
2326	9564
2326	9567
2326	9574
2326	9585
2326	9587
2326	9608
2326	9611
2326	9634
2326	9635
2326	9643
2326	9646
2326	9648
2326	9673
2326	9674
2326	9718
2326	9742
2326	9753
2326	9758
2326	9759
2326	9760
2326	9761
2326	9762
2326	9768
2326	9778
2326	9786
2326	9787
2326	9788
2326	9789
2326	9790
2326	9816
2326	9819
2326	9839
2326	9840
2326	9860
2326	9875
2326	9879
2326	9882
2326	9896
2326	9901
2326	9904
2326	9912
2326	9915
2326	9932
2326	9944
2326	9981
2326	9989
2326	9990
2326	10005
2326	10015
2326	10016
2326	10018
2326	10023
2326	10035
2326	10046
2326	10047
2326	10057
2326	10060
2326	10071
2326	10093
2326	10094
2326	10102
2326	10118
2326	10124
2326	10125
2326	10126
2326	10136
2326	10146
2326	10151
2326	10154
2326	10155
2326	10172
2326	10183
2326	10188
2326	10190
2326	10193
2326	10198
2326	10202
2326	10203
2326	10215
2326	10217
2326	10218
2326	10223
2326	10225
2326	10233
2326	10235
2326	10246
2326	10250
2326	10254
2326	10255
2326	10270
2326	10272
2326	10273
2326	10274
2326	10275
2326	10276
2326	10286
2326	10290
2326	10305
2326	10306
2326	10308
2326	10352
2326	10353
2326	10356
2326	10359
2326	10360
2326	10361
2326	10364
2326	10365
2326	10378
2326	10380
2326	10381
2326	10384
2326	10385
2326	10386
2326	10387
2326	10388
2326	10390
2326	10391
2326	10396
2326	10401
2326	10420
2326	10441
2326	10444
2326	10450
2326	10451
2326	10452
2326	10454
2326	10461
2326	10475
2326	10477
2326	10482
2326	10521
2326	10529
2326	10547
2326	10548
2326	10565
2326	10566
2326	10575
2326	10578
2326	10586
2326	10589
2326	10592
2326	10593
2326	10595
2326	10596
2326	10597
2326	10598
2326	10599
2326	10601
2326	10614
2326	10616
2326	10621
2326	10631
2326	10637
2326	10638
2326	10639
2326	10666
2326	10675
2326	10686
2326	10691
2326	10705
2326	10715
2326	10716
2326	10718
2326	10720
2326	10729
2326	10746
2326	10749
2326	10753
2326	10755
2326	10758
2326	10761
2326	10763
2326	10764
2326	10771
2326	10777
2326	10785
2326	10786
2326	10787
2326	10790
2326	10792
2326	10804
2326	10814
2326	10827
2326	10845
2326	10851
2326	10852
2326	10862
2326	10889
2326	10901
2326	10902
2326	10906
2326	10918
2326	10928
2326	10934
2326	10935
2326	10940
2326	10941
2326	10942
2326	10950
2326	10951
2326	10977
2326	10983
2326	10990
2326	10991
2326	11012
2326	11013
2326	11030
2326	11034
2326	11035
2326	11038
2326	11048
2326	11051
2326	11054
2326	11079
2326	11081
2326	11084
2326	11093
2326	11094
2326	11151
2326	11166
2326	11172
2326	11181
2326	11196
2326	11216
2326	11217
2326	11224
2326	11225
2326	11227
2326	11234
2326	11235
2326	11248
2326	11254
2326	11276
2326	11277
2326	11278
2326	11281
2326	11332
2326	11333
2326	11334
2326	11335
2326	11336
2326	11337
2326	11342
2326	11353
2326	11356
2326	11359
2326	11361
2326	11366
2326	11425
2326	11432
2326	11456
2326	11461
2326	11464
2326	11465
2326	11466
2326	11474
2326	11482
2326	11484
2326	11491
2326	11494
2326	11498
2326	11501
2326	11502
2326	11503
2326	11504
2326	11505
2326	11506
2326	11507
2326	11508
2326	11511
2326	11513
2326	11514
2326	11515
2326	11519
2326	11526
2326	11534
2326	11538
2326	11541
2326	11543
2326	11544
2326	11546
2326	11550
2326	11553
2326	11587
2326	11589
2326	11591
2326	11595
2326	11598
2326	11609
2326	11628
2326	11638
2326	11640
2326	11641
2326	11646
2326	11647
2326	11686
2326	11689
2326	11691
2326	11699
2326	11718
2326	11721
2326	11723
2326	11729
2326	11730
2326	11734
2326	11736
2326	11761
2326	11762
2326	11770
2326	11774
2326	11782
2326	11806
2326	11810
2326	11834
2326	11838
2326	11850
2326	11852
2326	11868
2326	11872
2326	11886
2326	11887
2326	11888
2326	11889
2326	11890
2326	11891
2326	11902
2326	11910
2326	11914
2326	11919
2326	11923
2326	11926
2326	11939
2326	11943
2326	11971
2326	11972
2326	11976
2326	11977
2326	11992
2326	11995
2326	12009
2326	12021
2326	12023
2326	12040
2326	12050
2326	12054
2326	12055
2326	12073
2326	12077
2326	12080
2326	12087
2326	12092
2326	12102
2326	12112
2326	12140
2326	12144
2326	12154
2326	12164
2326	12181
2326	12189
2326	12207
2326	12208
2326	12215
2326	12229
2326	12232
2326	12233
2326	12234
2326	12241
2326	12244
2326	12254
2326	12256
2326	12258
2326	12263
2326	12288
2326	12290
2326	12298
2326	12299
2326	12353
2326	12356
2326	12358
2326	12359
2326	12361
2326	12370
2326	12380
2326	12395
2326	12397
2326	12398
2326	12426
2326	12429
2326	12454
2326	12455
2326	12456
2326	12457
2326	12458
2326	12459
2326	12460
2326	12462
2326	12475
2326	12476
2326	12477
2326	12488
2326	12491
2326	12506
2326	12520
2326	12522
2326	12533
2326	12550
2326	12551
2326	12553
2326	12563
2326	12570
2326	12575
2326	12576
2326	12581
2326	12603
2326	12616
2326	12617
2326	12632
2326	12636
2326	12639
2326	12652
2326	12653
2326	12655
2326	12663
2326	12664
2326	12674
2326	12675
2326	12676
2326	12678
2326	12683
2326	12697
2326	12726
2326	12728
2326	12731
2326	12738
2326	12743
2326	12761
2326	12762
2326	12773
2326	12787
2326	12804
2326	12809
2326	12817
2326	12830
2326	12848
2326	12858
2326	12871
2326	12872
2326	12873
2326	12874
2326	12876
2326	12877
2326	12878
2326	12879
2326	12892
2326	12893
2326	12899
2326	12902
2326	12907
2326	12912
2326	12915
2326	12922
2326	12923
2326	12931
2326	12933
2326	12936
2326	12949
2326	12952
2326	12962
2326	12978
2326	12981
2326	12993
2326	12994
2326	13005
2326	13006
2326	13015
2326	13020
2326	13021
2326	13022
2326	13053
2326	13068
2326	13069
2326	13071
2326	13074
2326	13075
2326	13076
2326	13077
2326	13078
2326	13095
2326	13111
2326	13112
2326	13113
2326	13119
2326	13126
2326	13127
2326	13131
2326	13132
2326	13140
2326	13150
2326	13151
2326	13171
2326	13172
2326	13174
2326	13186
2326	13220
2326	13221
2326	13233
2326	13235
2326	13239
2326	13241
2326	13243
2326	13245
2326	13269
2326	13273
2326	13276
2326	13308
2326	13317
2326	13319
2326	13320
2326	13325
2326	13326
2326	13327
2326	13328
2326	13330
2326	13331
2326	13332
2326	13339
2326	13350
2326	13351
2326	13356
2326	13382
2326	13397
2326	13399
2326	13407
2326	13410
2326	13414
2326	13415
2326	13418
2326	13421
2326	13424
2326	13427
2326	13428
2326	13432
2326	13434
2326	13449
2326	13473
2326	13482
2326	13494
2326	13498
2326	13501
2326	13512
2326	13514
2326	13524
2326	13539
2326	13553
2326	13570
2326	13572
2326	13580
2326	13602
2326	13603
2326	13604
2326	13605
2326	13610
2326	13616
2326	13618
2326	13627
2326	13646
2326	13654
2326	13656
2326	13657
2326	13659
2326	13661
2326	13665
2326	13666
2326	13671
2326	13672
2326	13675
2326	13677
2326	13678
2326	13682
2326	13685
2326	13689
2326	13698
2326	13702
2326	13703
2326	13704
2326	13707
2326	13722
2326	13728
2326	13742
2326	13768
2326	13770
2326	13771
2326	13772
2326	13773
2326	13793
2326	13796
2326	13810
2326	13815
2326	13819
2326	13823
2326	13825
2326	13827
2326	13828
2326	13834
2326	13856
2326	13857
2326	13865
2326	13868
2326	13871
2326	13891
2326	13894
2326	13895
2326	13902
2326	13905
2326	13906
2326	13908
2326	13910
2326	13913
2326	13926
2326	13927
2326	13931
2326	13933
2326	13942
2326	13951
2326	13957
2326	13964
2326	13990
2326	13991
2326	13992
2326	13993
2326	14030
2326	14051
2326	14059
2326	14063
2326	14093
2326	14098
2326	14106
2326	14114
2326	14115
2326	14116
2326	14119
2326	14120
2326	14130
2326	14133
2326	14134
2326	14136
2326	14139
2326	14140
2326	14145
2326	14148
2326	14170
2326	14173
2326	14186
2326	14231
2326	14255
2326	14256
2326	14270
2326	14274
2326	14283
2326	14284
2326	14325
2326	14358
2326	14364
2326	14424
2326	14427
2326	14442
2326	14448
2326	14468
2326	14484
2326	14492
2326	14497
2326	14504
2326	14506
2326	14510
2326	14517
2326	14523
2326	14525
2326	14528
2326	14535
2326	14538
2326	14540
2326	14542
2326	14543
2326	14544
2326	14546
2326	14547
2326	14548
2326	14554
2326	14564
2326	14567
2326	14568
2326	14572
2326	14573
2326	14574
2326	14577
2326	14594
2326	14595
2326	14634
2326	14637
2326	14646
2326	14648
2326	14651
2326	14658
2326	14659
2326	14663
2326	14664
2326	14690
2326	14709
2326	14710
2326	14721
2326	14737
2326	14738
2326	14763
2326	14768
2326	14773
2326	14774
2326	14795
2326	14810
2326	14816
2326	14818
2326	14822
2326	14837
2326	14838
2326	14842
2326	14844
2326	14845
2326	14850
2326	14857
2326	14858
2326	14866
2326	14884
2326	14891
2326	14896
2326	14904
2326	14905
2326	14908
2326	14909
2326	14910
2326	14916
2326	14925
2326	14929
2326	14930
2326	14938
2326	14948
2326	14949
2326	14955
2326	14956
2326	14960
2326	14961
2326	14962
2326	14963
2326	14964
2326	14965
2326	14966
2326	14982
2326	14983
2326	14985
2326	14986
2326	14996
2326	15013
2326	15021
2326	15039
2326	15059
2326	15088
2326	15090
2326	15091
2326	15092
2326	15093
2326	15094
2326	15098
2326	15100
2326	15102
2326	15126
2326	15136
2326	15139
2326	15154
2326	15167
2326	15173
2326	15174
2326	15184
2326	15188
2326	15189
2326	15190
2326	15201
2326	15217
2326	15236
2326	15238
2326	15245
2326	15267
2326	15268
2326	15273
2326	15280
2326	15295
2326	15296
2326	15298
2326	15299
2326	15300
2326	15301
2326	15302
2326	15304
2326	15308
2326	15319
2326	15323
2326	15328
2326	15329
2326	15330
2326	15331
2326	15336
2326	15337
2326	15338
2326	15353
2326	15355
2326	15356
2326	15360
2326	15379
2326	15404
2326	15407
2326	15418
2326	15419
2326	15421
2326	15460
2326	15484
2326	15498
2326	15499
2326	15506
2326	15518
2326	15529
2326	15556
2326	15569
2326	15572
2326	15576
2326	15607
2326	15609
2326	15610
2326	15647
2326	15662
2326	15666
2326	15667
2326	15671
2326	15686
2326	15692
2326	15693
2326	15694
2326	15704
2326	15722
2326	15723
2326	15745
2326	15746
2326	15747
2326	15761
2326	15762
2326	15766
2326	15768
2326	15769
2326	15785
2326	15794
2326	15802
2326	15804
2326	15806
2326	15821
2326	15822
2326	15825
2326	15832
2326	15834
2326	15836
2326	15841
2326	15843
2326	15844
2326	15848
2326	15853
2326	15854
2326	15855
2326	15876
2326	15877
2326	15878
2326	15886
2326	15891
2326	15899
2326	15909
2326	15955
2326	15956
2326	15961
2326	15986
2326	15993
2326	16008
2326	16018
2326	16020
2326	16025
2326	16026
2326	16030
2326	16032
2326	16048
2326	16053
2326	16076
2326	16087
2326	16089
2326	16107
2326	16108
2326	16109
2326	16110
2326	16112
2326	16114
2326	16115
2326	16116
2326	16123
2326	16162
2326	16163
2326	16165
2326	16167
2326	16186
2326	16187
2326	16195
2326	16196
2326	16201
2326	16205
2326	16206
2326	16230
2326	16231
2326	16242
2326	16243
2326	16251
2326	16252
2326	16253
2326	16254
2326	16255
2326	16256
2326	16257
2326	16262
2326	16272
2326	16304
2326	16305
2326	16308
2326	16309
2326	16311
2326	16314
2326	16315
2326	16316
2326	16321
2326	16323
2326	16324
2326	16325
2326	16326
2326	16344
2326	16354
2326	16362
2326	16389
2326	16394
2326	16414
2326	16415
2326	16416
2326	16417
2326	16418
2326	16419
2326	16425
2326	16428
2326	16446
2326	16448
2326	16450
2326	16453
2326	16459
2326	16461
2326	16467
2326	16468
2326	16469
2326	16470
2326	16471
2326	16472
2326	16477
2326	16484
2326	16497
2326	16500
2326	16510
2326	16511
2326	16516
2326	16520
2326	16523
2326	16526
2326	16541
2326	16542
2326	16543
2326	16547
2326	16549
2326	16552
2326	16555
2326	16571
2326	16572
2326	16573
2326	16578
2326	16583
2326	16584
2326	16589
2326	16596
2326	16599
2326	16619
2326	16623
2326	16624
2326	16626
2326	16629
2326	16649
2326	16679
2326	16684
2326	16687
2326	16691
2326	16693
2326	16706
2326	16721
2326	16722
2326	16728
2326	16742
2326	16750
2327	2328
2327	2412
2327	2495
2327	2503
2327	2506
2327	2510
2327	2533
2327	2567
2327	2594
2327	2596
2327	2603
2327	2643
2327	2664
2327	2670
2327	2691
2327	2703
2327	2705
2327	2737
2327	2760
2327	2773
2327	2815
2327	2822
2327	2843
2327	2860
2327	2873
2327	2877
2327	2972
2327	2973
2327	3019
2327	3021
2327	3062
2327	3105
2327	3223
2327	3258
2327	3262
2327	3286
2327	3334
2327	3335
2327	3360
2327	3455
2327	3472
2327	3527
2327	3582
2327	3636
2327	3694
2327	3765
2327	3804
2327	3808
2327	3886
2327	3917
2327	3925
2327	3979
2327	4038
2327	4058
2327	4164
2327	4193
2327	4239
2327	4356
2327	4375
2327	4434
2327	4532
2327	4614
2327	4650
2327	4746
2327	4772
2327	4804
2327	4864
2327	4869
2327	5004
2327	5025
2327	5035
2327	5061
2327	5103
2327	5152
2327	5285
2327	5301
2327	5326
2327	5370
2327	5432
2327	5457
2327	5672
2327	5767
2327	5770
2327	5811
2327	5937
2327	6064
2327	6065
2327	6068
2327	6095
2327	6102
2327	6125
2327	6126
2327	6127
2327	6212
2327	6253
2327	6254
2327	6296
2327	6327
2327	6351
2327	6372
2327	6503
2327	6532
2327	6600
2327	6630
2327	6649
2327	6651
2327	6670
2327	6719
2327	6826
2327	6828
2327	6913
2327	7018
2327	7097
2327	7117
2327	7286
2327	7289
2327	7291
2327	7432
2327	7437
2327	7446
2327	7514
2327	7522
2327	7540
2327	7542
2327	7575
2327	7635
2327	7636
2327	7662
2327	7691
2327	7702
2327	7721
2327	7723
2327	7828
2327	7903
2327	7957
2327	7958
2327	7965
2327	8042
2327	8121
2327	8252
2327	8262
2327	8339
2327	8359
2327	8361
2327	8364
2327	8395
2327	8457
2327	8482
2327	8487
2327	8494
2327	8558
2327	8614
2327	8666
2327	8791
2327	8827
2327	8928
2327	8951
2327	9006
2327	9040
2327	9123
2327	9174
2327	9355
2327	9378
2327	9447
2327	9450
2327	9495
2327	9556
2327	9566
2327	9656
2327	9710
2327	9711
2327	9717
2327	9741
2327	9743
2327	9811
2327	9817
2327	9832
2327	9836
2327	9838
2327	9841
2327	9883
2327	9885
2327	9886
2327	9887
2327	9894
2327	9898
2327	10011
2327	10114
2327	10121
2327	10144
2327	10250
2327	10269
2327	10277
2327	10324
2327	10370
2327	10372
2327	10382
2327	10418
2327	10458
2327	10550
2327	10599
2327	10654
2327	10770
2327	10826
2327	10842
2327	10846
2327	10847
2327	10848
2327	10849
2327	10850
2327	10867
2327	10883
2327	10915
2327	10929
2327	10944
2327	10978
2327	11002
2327	11009
2327	11012
2327	11109
2327	11139
2327	11140
2327	11175
2327	11176
2327	11195
2327	11196
2327	11261
2327	11274
2327	11292
2327	11300
2327	11350
2327	11435
2327	11438
2327	11471
2327	11475
2327	11490
2327	11492
2327	11558
2327	11709
2327	11712
2327	11802
2327	11824
2327	11828
2327	11834
2327	11840
2327	11897
2327	11920
2327	11992
2327	12025
2327	12068
2327	12125
2327	12133
2327	12145
2327	12182
2327	12186
2327	12272
2327	12297
2327	12392
2327	12393
2327	12394
2327	12755
2327	12758
2327	12785
2327	12786
2327	12803
2327	12805
2327	12840
2327	12916
2327	12938
2327	12939
2327	13081
2327	13082
2327	13084
2327	13141
2327	13161
2327	13220
2327	13228
2327	13234
2327	13493
2327	13494
2327	13615
2327	13646
2327	13647
2327	13715
2327	13717
2327	13745
2327	13822
2327	13841
2327	13854
2327	13962
2327	14000
2327	14047
2327	14108
2327	14200
2327	14241
2327	14244
2327	14267
2327	14268
2327	14294
2327	14295
2327	14320
2327	14323
2327	14370
2327	14391
2327	14412
2327	14414
2327	14436
2327	14483
2327	14565
2327	14593
2327	14704
2327	14705
2327	14706
2327	14720
2327	14748
2327	14779
2327	14827
2327	14832
2327	14871
2327	14879
2327	14921
2327	15008
2327	15024
2327	15115
2327	15209
2327	15218
2327	15235
2327	15269
2327	15283
2327	15359
2327	15386
2327	15406
2327	15456
2327	15474
2327	15567
2327	15633
2327	15634
2327	15635
2327	15724
2327	15765
2327	15767
2327	15791
2327	15830
2327	15852
2327	15890
2327	15978
2327	16062
2327	16063
2327	16167
2327	16172
2327	16205
2327	16402
2327	16408
2327	16409
2327	16410
2327	16452
2327	16519
2327	16522
2327	16525
2327	16530
2327	16652
2328	2383
2328	2481
2328	2506
2328	2545
2328	2551
2328	2567
2328	2594
2328	2596
2328	2643
2328	2664
2328	2670
2328	2691
2328	2716
2328	2718
2328	2719
2328	2728
2328	2760
2328	2775
2328	2806
2328	2815
2328	2822
2328	2826
2328	2832
2328	2852
2328	2873
2328	2877
2328	2963
2328	2970
2328	2971
2328	2972
2328	2973
2328	2975
2328	3105
2328	3123
2328	3125
2328	3127
2328	3128
2328	3129
2328	3142
2328	3223
2328	3238
2328	3258
2328	3286
2328	3323
2328	3334
2328	3384
2328	3441
2328	3455
2328	3468
2328	3472
2328	3527
2328	3582
2328	3636
2328	3653
2328	3694
2328	3699
2328	3826
2328	3862
2328	3876
2328	3915
2328	3917
2328	3925
2328	3978
2328	3979
2328	3988
2328	4037
2328	4052
2328	4058
2328	4149
2328	4162
2328	4164
2328	4176
2328	4189
2328	4193
2328	4210
2328	4241
2328	4262
2328	4272
2328	4349
2328	4350
2328	4356
2328	4375
2328	4480
2328	4481
2328	4614
2328	4650
2328	4679
2328	4734
2328	4744
2328	4745
2328	4746
2328	4748
2328	4749
2328	4750
2328	4755
2328	4772
2328	4804
2328	4805
2328	4828
2328	4864
2328	4869
2328	5004
2328	5058
2328	5063
2328	5148
2328	5152
2328	5209
2328	5284
2328	5285
2328	5301
2328	5326
2328	5383
2328	5457
2328	5488
2328	5515
2328	5542
2328	5581
2328	5590
2328	5628
2328	5672
2328	5693
2328	5810
2328	5811
2328	5857
2328	5875
2328	5936
2328	5937
2328	5980
2328	5982
2328	6039
2328	6064
2328	6065
2328	6068
2328	6095
2328	6100
2328	6102
2328	6184
2328	6232
2328	6253
2328	6254
2328	6264
2328	6311
2328	6338
2328	6351
2328	6372
2328	6503
2328	6532
2328	6536
2328	6630
2328	6718
2328	6826
2328	6828
2328	6829
2328	6871
2328	6919
2328	6942
2328	6943
2328	7018
2328	7021
2328	7046
2328	7069
2328	7117
2328	7182
2328	7250
2328	7265
2328	7276
2328	7286
2328	7289
2328	7291
2328	7345
2328	7347
2328	7355
2328	7357
2328	7432
2328	7437
2328	7446
2328	7473
2328	7514
2328	7575
2328	7635
2328	7636
2328	7650
2328	7653
2328	7662
2328	7691
2328	7699
2328	7723
2328	7752
2328	7777
2328	7805
2328	7828
2328	7868
2328	7903
2328	7957
2328	7958
2328	7965
2328	7971
2328	7972
2328	7987
2328	7992
2328	8054
2328	8114
2328	8117
2328	8118
2328	8121
2328	8152
2328	8252
2328	8262
2328	8276
2328	8325
2328	8359
2328	8361
2328	8364
2328	8385
2328	8387
2328	8451
2328	8482
2328	8487
2328	8494
2328	8537
2328	8558
2328	8600
2328	8614
2328	8617
2328	8622
2328	8631
2328	8666
2328	8758
2328	8767
2328	8791
2328	8792
2328	8826
2328	8833
2328	8849
2328	8870
2328	8973
2328	8983
2328	9006
2328	9030
2328	9040
2328	9174
2328	9187
2328	9299
2328	9339
2328	9391
2328	9425
2328	9450
2328	9456
2328	9495
2328	9523
2328	9532
2328	9556
2328	9560
2328	9566
2328	9568
2328	9593
2328	9656
2328	9662
2328	9712
2328	9717
2328	9743
2328	9756
2328	9765
2328	9766
2328	9832
2328	9836
2328	9837
2328	9838
2328	9841
2328	9883
2328	9886
2328	9887
2328	9949
2328	10098
2328	10114
2328	10144
2328	10152
2328	10221
2328	10237
2328	10257
2328	10269
2328	10277
2328	10281
2328	10324
2328	10327
2328	10370
2328	10372
2328	10382
2328	10412
2328	10455
2328	10458
2328	10504
2328	10505
2328	10584
2328	10601
2328	10622
2328	10677
2328	10684
2328	10685
2328	10687
2328	10726
2328	10813
2328	10814
2328	10817
2328	10826
2328	10849
2328	10900
2328	10915
2328	10944
2328	10961
2328	10978
2328	10987
2328	11109
2328	11139
2328	11140
2328	11147
2328	11148
2328	11152
2328	11157
2328	11175
2328	11176
2328	11269
2328	11274
2328	11339
2328	11359
2328	11384
2328	11412
2328	11435
2328	11438
2328	11475
2328	11476
2328	11479
2328	11490
2328	11492
2328	11493
2328	11778
2328	11790
2328	11802
2328	11809
2328	11834
2328	11840
2328	11941
2328	11992
2328	12068
2328	12125
2328	12133
2328	12145
2328	12182
2328	12184
2328	12186
2328	12213
2328	12252
2328	12272
2328	12277
2328	12297
2328	12350
2328	12423
2328	12518
2328	12535
2328	12540
2328	12651
2328	12662
2328	12665
2328	12751
2328	12764
2328	12772
2328	12785
2328	12786
2328	12803
2328	12835
2328	12935
2328	12955
2328	12961
2328	12971
2328	13009
2328	13054
2328	13059
2328	13141
2328	13161
2328	13198
2328	13199
2328	13220
2328	13221
2328	13228
2328	13234
2328	13472
2328	13481
2328	13493
2328	13494
2328	13558
2328	13606
2328	13615
2328	13638
2328	13639
2328	13640
2328	13646
2328	13647
2328	13650
2328	13654
2328	13724
2328	13754
2328	13755
2328	13756
2328	13758
2328	13808
2328	13809
2328	13822
2328	13853
2328	13854
2328	13855
2328	13962
2328	13972
2328	14013
2328	14031
2328	14047
2328	14159
2328	14183
2328	14196
2328	14200
2328	14239
2328	14241
2328	14244
2328	14247
2328	14267
2328	14268
2328	14294
2328	14295
2328	14323
2328	14338
2328	14355
2328	14370
2328	14376
2328	14391
2328	14403
2328	14412
2328	14414
2328	14436
2328	14481
2328	14483
2328	14500
2328	14584
2328	14610
2328	14629
2328	14637
2328	14655
2328	14669
2328	14678
2328	14681
2328	14704
2328	14705
2328	14706
2328	14749
2328	14779
2328	14846
2328	14871
2328	14879
2328	14932
2328	15023
2328	15024
2328	15028
2328	15052
2328	15055
2328	15115
2328	15209
2328	15218
2328	15250
2328	15269
2328	15318
2328	15319
2328	15341
2328	15351
2328	15359
2328	15386
2328	15393
2328	15406
2328	15456
2328	15467
2328	15474
2328	15547
2328	15567
2328	15613
2328	15665
2328	15760
2328	15789
2328	15830
2328	15840
2328	15852
2328	15864
2328	15890
2328	15951
2328	15978
2328	16062
2328	16063
2328	16147
2328	16172
2328	16174
2328	16209
2328	16271
2328	16272
2328	16353
2328	16402
2328	16437
2328	16503
2328	16530
2328	16533
2328	16644
2328	16652
2328	16698
2328	16701
2328	16734
2329	2400
2329	2461
2329	2858
2329	3049
2329	3310
2329	3312
2329	3316
2329	3375
2329	3661
2329	3792
2329	3799
2329	4047
2329	4163
2329	4234
2329	4288
2329	4587
2329	4589
2329	4780
2329	4991
2329	5207
2329	5249
2329	5527
2329	5559
2329	5943
2329	6114
2329	6135
2329	6178
2329	6179
2329	6569
2329	6715
2329	6820
2329	7062
2329	7064
2329	7065
2329	7081
2329	7090
2329	7093
2329	7344
2329	7442
2329	7443
2329	7520
2329	7647
2329	7669
2329	7686
2329	7714
2329	7815
2329	7919
2329	7942
2329	8155
2329	8216
2329	8226
2329	8261
2329	8490
2329	8620
2329	8715
2329	8717
2329	8718
2329	9094
2329	9103
2329	9112
2329	9113
2329	9115
2329	9229
2329	9277
2329	9573
2329	9574
2329	9622
2329	9777
2329	9854
2329	9928
2329	9954
2329	9972
2329	10236
2329	10238
2329	10355
2329	10381
2329	10526
2329	10670
2329	10763
2329	10799
2329	11124
2329	11126
2329	11250
2329	11468
2329	11551
2329	11555
2329	11591
2329	11595
2329	11598
2329	11695
2329	11761
2329	11763
2329	11764
2329	11982
2329	11985
2329	12034
2329	12402
2329	12426
2329	12593
2329	12860
2329	12920
2329	13232
2329	13268
2329	13270
2329	13271
2329	13496
2329	13524
2329	13697
2329	14205
2329	14222
2329	14223
2329	14224
2329	14225
2329	14226
2329	14335
2329	14472
2329	14541
2329	14820
2329	14961
2329	14998
2329	15029
2329	15030
2329	15031
2329	15032
2329	15033
2329	15035
2329	15408
2329	15478
2329	15510
2329	15539
2329	15598
2329	15599
2329	15616
2329	15617
2329	15618
2329	15620
2329	15874
2329	16028
2329	16101
2329	16143
2329	16145
2329	16148
2329	16204
2329	16228
2329	16231
2329	16567
2329	16604
2329	16619
2330	2344
2330	2383
2330	2387
2330	2388
2330	2389
2330	2400
2330	2446
2330	2464
2330	2533
2330	2615
2330	2666
2330	2667
2330	2710
2330	2711
2330	2758
2330	2780
2330	2842
2330	2928
2330	2929
2330	2930
2330	2938
2330	2939
2330	3018
2330	3033
2330	3057
2330	3077
2330	3141
2330	3174
2330	3195
2330	3198
2330	3203
2330	3236
2330	3246
2330	3248
2330	3249
2330	3265
2330	3275
2330	3276
2330	3277
2330	3303
2330	3364
2330	3417
2330	3424
2330	3502
2330	3540
2330	3570
2330	3588
2330	3589
2330	3590
2330	3591
2330	3594
2330	3595
2330	3596
2330	3597
2330	3649
2330	3655
2330	3673
2330	3675
2330	3697
2330	3729
2330	3760
2330	3788
2330	3789
2330	3802
2330	3833
2330	3845
2330	3887
2330	3929
2330	3943
2330	3947
2330	3949
2330	4100
2330	4125
2330	4137
2330	4199
2330	4200
2330	4206
2330	4257
2330	4272
2330	4361
2330	4387
2330	4403
2330	4405
2330	4443
2330	4470
2330	4551
2330	4609
2330	4617
2330	4622
2330	4656
2330	4727
2330	4755
2330	4771
2330	4791
2330	4958
2330	4994
2330	5024
2330	5026
2330	5047
2330	5067
2330	5096
2330	5110
2330	5139
2330	5189
2330	5246
2330	5269
2330	5294
2330	5296
2330	5379
2330	5412
2330	5416
2330	5422
2330	5432
2330	5481
2330	5483
2330	5487
2330	5490
2330	5538
2330	5553
2330	5554
2330	5589
2330	5646
2330	5714
2330	5751
2330	5754
2330	5755
2330	5833
2330	5859
2330	5862
2330	5879
2330	5880
2330	5901
2330	5968
2330	5985
2330	6017
2330	6022
2330	6028
2330	6031
2330	6034
2330	6099
2330	6100
2330	6101
2330	6147
2330	6151
2330	6155
2330	6156
2330	6171
2330	6185
2330	6186
2330	6189
2330	6190
2330	6192
2330	6257
2330	6311
2330	6312
2330	6371
2330	6391
2330	6402
2330	6406
2330	6424
2330	6435
2330	6542
2330	6587
2330	6600
2330	6633
2330	6640
2330	6641
2330	6644
2330	6662
2330	6702
2330	6784
2330	6791
2330	6842
2330	6856
2330	6859
2330	6872
2330	6875
2330	6877
2330	6897
2330	6944
2330	7034
2330	7045
2330	7080
2330	7098
2330	7158
2330	7159
2330	7182
2330	7305
2330	7307
2330	7315
2330	7347
2330	7362
2330	7410
2330	7411
2330	7414
2330	7428
2330	7442
2330	7483
2330	7516
2330	7519
2330	7601
2330	7624
2330	7663
2330	7676
2330	7682
2330	7684
2330	7687
2330	7700
2330	7712
2330	7787
2330	7820
2330	7827
2330	7830
2330	7839
2330	7956
2330	7978
2330	8006
2330	8052
2330	8070
2330	8132
2330	8142
2330	8194
2330	8208
2330	8281
2330	8285
2330	8292
2330	8317
2330	8338
2330	8399
2330	8427
2330	8428
2330	8442
2330	8553
2330	8616
2330	8623
2330	8706
2330	8712
2330	8742
2330	8752
2330	8784
2330	8807
2330	8809
2330	8873
2330	8893
2330	8894
2330	8906
2330	8933
2330	8945
2330	9004
2330	9043
2330	9137
2330	9181
2330	9221
2330	9229
2330	9254
2330	9271
2330	9278
2330	9285
2330	9329
2330	9486
2330	9503
2330	9582
2330	9590
2330	9611
2330	9639
2330	9650
2330	9772
2330	9775
2330	9854
2330	9926
2330	9996
2330	10001
2330	10003
2330	10004
2330	10006
2330	10007
2330	10008
2330	10036
2330	10046
2330	10078
2330	10093
2330	10094
2330	10141
2330	10248
2330	10255
2330	10330
2330	10365
2330	10436
2330	10439
2330	10444
2330	10477
2330	10495
2330	10507
2330	10567
2330	10570
2330	10572
2330	10573
2330	10594
2330	10642
2330	10653
2330	10660
2330	10670
2330	10686
2330	10707
2330	10743
2330	10751
2330	10769
2330	10775
2330	10784
2330	10785
2330	10825
2330	10827
2330	10948
2330	10955
2330	10968
2330	11007
2330	11028
2330	11051
2330	11094
2330	11162
2330	11165
2330	11168
2330	11183
2330	11185
2330	11189
2330	11198
2330	11259
2330	11260
2330	11261
2330	11268
2330	11269
2330	11316
2330	11317
2330	11330
2330	11364
2330	11425
2330	11466
2330	11484
2330	11487
2330	11503
2330	11512
2330	11553
2330	11554
2330	11614
2330	11647
2330	11657
2330	11675
2330	11713
2330	11786
2330	11797
2330	11899
2330	11949
2330	11995
2330	11997
2330	12018
2330	12028
2330	12030
2330	12031
2330	12032
2330	12082
2330	12164
2330	12264
2330	12271
2330	12286
2330	12407
2330	12474
2330	12475
2330	12522
2330	12570
2330	12575
2330	12594
2330	12602
2330	12606
2330	12631
2330	12632
2330	12636
2330	12704
2330	12726
2330	12728
2330	12729
2330	12730
2330	12764
2330	12797
2330	12798
2330	12812
2330	12841
2330	12877
2330	12915
2330	12918
2330	12931
2330	12936
2330	12948
2330	12966
2330	12976
2330	12990
2330	12992
2330	12994
2330	13020
2330	13031
2330	13048
2330	13050
2330	13054
2330	13056
2330	13060
2330	13128
2330	13203
2330	13256
2330	13257
2330	13278
2330	13282
2330	13303
2330	13344
2330	13345
2330	13376
2330	13414
2330	13457
2330	13481
2330	13492
2330	13511
2330	13526
2330	13565
2330	13627
2330	13694
2330	13719
2330	13744
2330	13785
2330	13786
2330	13787
2330	13788
2330	13789
2330	13790
2330	13792
2330	13795
2330	13801
2330	13806
2330	13832
2330	13837
2330	13846
2330	13847
2330	13849
2330	13893
2330	13895
2330	13902
2330	13907
2330	13909
2330	13933
2330	13936
2330	13973
2330	13977
2330	13978
2330	14010
2330	14039
2330	14108
2330	14176
2330	14186
2330	14201
2330	14211
2330	14214
2330	14220
2330	14302
2330	14310
2330	14340
2330	14359
2330	14399
2330	14492
2330	14501
2330	14504
2330	14505
2330	14553
2330	14589
2330	14593
2330	14594
2330	14663
2330	14664
2330	14685
2330	14709
2330	14728
2330	14858
2330	14860
2330	14889
2330	14891
2330	14916
2330	14920
2330	14925
2330	14941
2330	14942
2330	14946
2330	14962
2330	15027
2330	15117
2330	15200
2330	15205
2330	15232
2330	15244
2330	15273
2330	15390
2330	15405
2330	15576
2330	15592
2330	15694
2330	15723
2330	15741
2330	15742
2330	15745
2330	15746
2330	15747
2330	15756
2330	15767
2330	15786
2330	15822
2330	15848
2330	15891
2330	15901
2330	15902
2330	15903
2330	15942
2330	16000
2330	16003
2330	16005
2330	16026
2330	16076
2330	16113
2330	16121
2330	16122
2330	16123
2330	16125
2330	16141
2330	16142
2330	16145
2330	16148
2330	16149
2330	16292
2330	16312
2330	16323
2330	16327
2330	16342
2330	16356
2330	16357
2330	16360
2330	16363
2330	16418
2330	16454
2330	16494
2330	16521
2330	16555
2330	16602
2330	16646
2330	16655
2330	16679
2330	16684
2330	16685
2330	16686
2330	16687
2330	16703
2330	16732
2330	16737
2330	16767
2331	2434
2331	2440
2331	2443
2331	2450
2331	2453
2331	2528
2331	2681
2331	2853
2331	2856
2331	3059
2331	3149
2331	3150
2331	3267
2331	3331
2331	3336
2331	3342
2331	3356
2331	3747
2331	3775
2331	3878
2331	4212
2331	4368
2331	4372
2331	4409
2331	4429
2331	4474
2331	4597
2331	4599
2331	4624
2331	4640
2331	4671
2331	4814
2331	5079
2331	5185
2331	5191
2331	5264
2331	5266
2331	5373
2331	5377
2331	5593
2331	5766
2331	6027
2331	6109
2331	6409
2331	6412
2331	6537
2331	6565
2331	6580
2331	6582
2331	6701
2331	6857
2331	6882
2331	6894
2331	6905
2331	6959
2331	6962
2331	7008
2331	7111
2331	7122
2331	7129
2331	7168
2331	7170
2331	7171
2331	7172
2331	7177
2331	7288
2331	7292
2331	7295
2331	7296
2331	7297
2331	7435
2331	7542
2331	7544
2331	7545
2331	7673
2331	7910
2331	7954
2331	8092
2331	8093
2331	8115
2331	8116
2331	8176
2331	8198
2331	8232
2331	8286
2331	8429
2331	8430
2331	8492
2331	8669
2331	8671
2331	9055
2331	9194
2331	9195
2331	9197
2331	9313
2331	9314
2331	9545
2331	9627
2331	9628
2331	9646
2331	9722
2331	9823
2331	9868
2331	9896
2331	9923
2331	9924
2331	10035
2331	10077
2331	10220
2331	10287
2331	10290
2331	10379
2331	10616
2331	10714
2331	10755
2331	10787
2331	10864
2331	11300
2331	11320
2331	11321
2331	11322
2331	11651
2331	11799
2331	11845
2331	11860
2331	11907
2331	11965
2331	12085
2331	12115
2331	12194
2331	12289
2331	12291
2331	12292
2331	12364
2331	12430
2331	12434
2331	12442
2331	12482
2331	12944
2331	13110
2331	13111
2331	13433
2331	13844
2331	13902
2331	14002
2331	14113
2331	14115
2331	14128
2331	14328
2331	14497
2331	14498
2331	14699
2331	14713
2331	14769
2331	14841
2331	14891
2331	14914
2331	14915
2331	14954
2331	15252
2331	15352
2331	15354
2331	15355
2331	15360
2331	15479
2331	15531
2331	15532
2331	15579
2331	15722
2331	15761
2331	15956
2331	16098
2331	16320
2331	16367
2331	16520
2331	16547
2331	16587
2331	16600
2331	16607
2331	16628
2331	16629
2331	16666
2331	16742
2332	2513
2332	3483
2332	3485
2332	3607
2332	3834
2332	3850
2332	3891
2332	3939
2332	4034
2332	4035
2332	4059
2332	4060
2332	4061
2332	4151
2332	4153
2332	4204
2332	4205
2332	4207
2332	4208
2332	4209
2332	4271
2332	4357
2332	4522
2332	4542
2332	4684
2332	4695
2332	4770
2332	5160
2332	5161
2332	5221
2332	5328
2332	5359
2332	5403
2332	5742
2332	6143
2332	6144
2332	6640
2332	6772
2332	6823
2332	6834
2332	6858
2332	6860
2332	6862
2332	6950
2332	7076
2332	7095
2332	7309
2332	7317
2332	7330
2332	7379
2332	7698
2332	7719
2332	7723
2332	8020
2332	8335
2332	8337
2332	8535
2332	8567
2332	8625
2332	8716
2332	8805
2332	8871
2332	9172
2332	9185
2332	9220
2332	9291
2332	9579
2332	9938
2332	9958
2332	9959
2332	10132
2332	10174
2332	10433
2332	10466
2332	10579
2332	10781
2332	10972
2332	10998
2332	11357
2332	11746
2332	11775
2332	11902
2332	11941
2332	12155
2332	12157
2332	12255
2332	13020
2332	13027
2332	13602
2332	13603
2332	13604
2332	13605
2332	13684
2332	13759
2332	13868
2332	14501
2332	14506
2332	14625
2332	14839
2332	14891
2332	15184
2332	15319
2332	15551
2332	15593
2332	15690
2332	15699
2332	16162
2332	16173
2332	16249
2332	16516
2332	16703
2332	16719
2332	16723
2333	2345
2333	2376
2333	2377
2333	2378
2333	2379
2333	2391
2333	2401
2333	2404
2333	2405
2333	2406
2333	2409
2333	2414
2333	2420
2333	2432
2333	2442
2333	2449
2333	2461
2333	2465
2333	2500
2333	2548
2333	2549
2333	2550
2333	2554
2333	2562
2333	2565
2333	2568
2333	2573
2333	2574
2333	2575
2333	2585
2333	2595
2333	2596
2333	2601
2333	2608
2333	2615
2333	2637
2333	2638
2333	2646
2333	2649
2333	2650
2333	2659
2333	2666
2333	2668
2333	2669
2333	2671
2333	2672
2333	2673
2333	2674
2333	2679
2333	2697
2333	2699
2333	2706
2333	2709
2333	2715
2333	2727
2333	2730
2333	2737
2333	2748
2333	2749
2333	2750
2333	2751
2333	2752
2333	2753
2333	2756
2333	2758
2333	2761
2333	2765
2333	2766
2333	2768
2333	2770
2333	2783
2333	2820
2333	2833
2333	2839
2333	2851
2333	2863
2333	2898
2333	2908
2333	2909
2333	2911
2333	2923
2333	2925
2333	2928
2333	2929
2333	2930
2333	2939
2333	2951
2333	2953
2333	2957
2333	2969
2333	3008
2333	3009
2333	3010
2333	3013
2333	3019
2333	3021
2333	3033
2333	3035
2333	3038
2333	3052
2333	3061
2333	3062
2333	3072
2333	3073
2333	3118
2333	3122
2333	3135
2333	3147
2333	3150
2333	3182
2333	3183
2333	3190
2333	3195
2333	3196
2333	3197
2333	3205
2333	3213
2333	3218
2333	3220
2333	3230
2333	3232
2333	3233
2333	3240
2333	3251
2333	3263
2333	3292
2333	3294
2333	3297
2333	3306
2333	3315
2333	3330
2333	3338
2333	3345
2333	3354
2333	3378
2333	3385
2333	3392
2333	3395
2333	3396
2333	3397
2333	3400
2333	3404
2333	3407
2333	3418
2333	3421
2333	3424
2333	3451
2333	3464
2333	3506
2333	3519
2333	3520
2333	3521
2333	3522
2333	3523
2333	3544
2333	3553
2333	3554
2333	3557
2333	3565
2333	3569
2333	3578
2333	3590
2333	3591
2333	3594
2333	3595
2333	3596
2333	3597
2333	3598
2333	3610
2333	3627
2333	3641
2333	3642
2333	3649
2333	3652
2333	3655
2333	3671
2333	3681
2333	3682
2333	3701
2333	3702
2333	3706
2333	3721
2333	3722
2333	3743
2333	3748
2333	3749
2333	3751
2333	3756
2333	3757
2333	3775
2333	3778
2333	3791
2333	3795
2333	3802
2333	3817
2333	3856
2333	3866
2333	3881
2333	3888
2333	3901
2333	3909
2333	3911
2333	3913
2333	3927
2333	3928
2333	3934
2333	3940
2333	3952
2333	3960
2333	3981
2333	3985
2333	3986
2333	3987
2333	3989
2333	4062
2333	4078
2333	4079
2333	4082
2333	4093
2333	4096
2333	4114
2333	4123
2333	4126
2333	4144
2333	4147
2333	4154
2333	4161
2333	4180
2333	4183
2333	4184
2333	4214
2333	4215
2333	4221
2333	4227
2333	4242
2333	4246
2333	4247
2333	4248
2333	4249
2333	4250
2333	4261
2333	4266
2333	4267
2333	4284
2333	4289
2333	4293
2333	4316
2333	4328
2333	4334
2333	4335
2333	4362
2333	4378
2333	4379
2333	4380
2333	4394
2333	4400
2333	4407
2333	4414
2333	4434
2333	4445
2333	4446
2333	4452
2333	4456
2333	4466
2333	4471
2333	4489
2333	4490
2333	4496
2333	4503
2333	4521
2333	4525
2333	4528
2333	4534
2333	4537
2333	4541
2333	4543
2333	4544
2333	4549
2333	4559
2333	4576
2333	4581
2333	4601
2333	4606
2333	4607
2333	4617
2333	4624
2333	4627
2333	4640
2333	4641
2333	4646
2333	4648
2333	4649
2333	4661
2333	4662
2333	4671
2333	4673
2333	4682
2333	4684
2333	4686
2333	4698
2333	4711
2333	4712
2333	4717
2333	4721
2333	4727
2333	4739
2333	4751
2333	4756
2333	4757
2333	4758
2333	4777
2333	4791
2333	4794
2333	4799
2333	4802
2333	4816
2333	4819
2333	4829
2333	4832
2333	4839
2333	4859
2333	4863
2333	4886
2333	4893
2333	4894
2333	4897
2333	4898
2333	4908
2333	4911
2333	4929
2333	4936
2333	4937
2333	4942
2333	4954
2333	4962
2333	4972
2333	4977
2333	4979
2333	4982
2333	4983
2333	4985
2333	4986
2333	4987
2333	4990
2333	4992
2333	4995
2333	4996
2333	4997
2333	4998
2333	5016
2333	5017
2333	5026
2333	5042
2333	5044
2333	5047
2333	5076
2333	5097
2333	5103
2333	5114
2333	5130
2333	5140
2333	5156
2333	5158
2333	5159
2333	5160
2333	5161
2333	5166
2333	5167
2333	5168
2333	5169
2333	5170
2333	5173
2333	5174
2333	5186
2333	5191
2333	5192
2333	5193
2333	5198
2333	5205
2333	5222
2333	5223
2333	5226
2333	5227
2333	5228
2333	5236
2333	5239
2333	5240
2333	5267
2333	5273
2333	5279
2333	5288
2333	5293
2333	5295
2333	5300
2333	5309
2333	5317
2333	5319
2333	5320
2333	5321
2333	5329
2333	5338
2333	5339
2333	5340
2333	5344
2333	5368
2333	5381
2333	5391
2333	5392
2333	5393
2333	5404
2333	5416
2333	5448
2333	5458
2333	5463
2333	5464
2333	5494
2333	5495
2333	5536
2333	5537
2333	5548
2333	5549
2333	5555
2333	5558
2333	5575
2333	5593
2333	5598
2333	5640
2333	5666
2333	5680
2333	5681
2333	5682
2333	5683
2333	5690
2333	5696
2333	5697
2333	5725
2333	5731
2333	5733
2333	5736
2333	5742
2333	5747
2333	5749
2333	5750
2333	5766
2333	5767
2333	5770
2333	5775
2333	5782
2333	5783
2333	5785
2333	5788
2333	5789
2333	5791
2333	5824
2333	5834
2333	5835
2333	5836
2333	5851
2333	5852
2333	5853
2333	5864
2333	5867
2333	5870
2333	5877
2333	5881
2333	5883
2333	5885
2333	5886
2333	5887
2333	5888
2333	5893
2333	5899
2333	5908
2333	5913
2333	5926
2333	5928
2333	5962
2333	5969
2333	5972
2333	5984
2333	5989
2333	6005
2333	6009
2333	6012
2333	6025
2333	6026
2333	6027
2333	6029
2333	6044
2333	6047
2333	6060
2333	6062
2333	6067
2333	6076
2333	6077
2333	6095
2333	6103
2333	6111
2333	6115
2333	6120
2333	6125
2333	6126
2333	6127
2333	6130
2333	6147
2333	6153
2333	6157
2333	6158
2333	6166
2333	6171
2333	6176
2333	6207
2333	6220
2333	6249
2333	6308
2333	6318
2333	6327
2333	6353
2333	6358
2333	6375
2333	6380
2333	6385
2333	6390
2333	6405
2333	6459
2333	6470
2333	6475
2333	6486
2333	6495
2333	6515
2333	6531
2333	6557
2333	6559
2333	6566
2333	6571
2333	6572
2333	6573
2333	6575
2333	6601
2333	6654
2333	6664
2333	6679
2333	6680
2333	6684
2333	6686
2333	6700
2333	6701
2333	6746
2333	6772
2333	6780
2333	6793
2333	6807
2333	6823
2333	6831
2333	6834
2333	6839
2333	6841
2333	6844
2333	6846
2333	6847
2333	6848
2333	6861
2333	6863
2333	6864
2333	6866
2333	6867
2333	6868
2333	6870
2333	6874
2333	6885
2333	6894
2333	6904
2333	6906
2333	6934
2333	6946
2333	6955
2333	6957
2333	6960
2333	6973
2333	6978
2333	6988
2333	6989
2333	6992
2333	7005
2333	7006
2333	7026
2333	7042
2333	7043
2333	7046
2333	7071
2333	7078
2333	7095
2333	7098
2333	7122
2333	7123
2333	7124
2333	7129
2333	7138
2333	7152
2333	7184
2333	7186
2333	7187
2333	7188
2333	7190
2333	7196
2333	7197
2333	7201
2333	7217
2333	7224
2333	7235
2333	7236
2333	7237
2333	7238
2333	7240
2333	7241
2333	7242
2333	7248
2333	7249
2333	7283
2333	7288
2333	7292
2333	7293
2333	7300
2333	7301
2333	7305
2333	7306
2333	7307
2333	7310
2333	7312
2333	7331
2333	7332
2333	7335
2333	7340
2333	7348
2333	7361
2333	7366
2333	7367
2333	7370
2333	7371
2333	7378
2333	7388
2333	7399
2333	7423
2333	7427
2333	7445
2333	7448
2333	7449
2333	7451
2333	7471
2333	7487
2333	7490
2333	7491
2333	7494
2333	7505
2333	7513
2333	7555
2333	7556
2333	7584
2333	7585
2333	7586
2333	7587
2333	7588
2333	7591
2333	7603
2333	7626
2333	7627
2333	7629
2333	7630
2333	7631
2333	7642
2333	7648
2333	7666
2333	7673
2333	7682
2333	7689
2333	7696
2333	7697
2333	7705
2333	7706
2333	7709
2333	7716
2333	7720
2333	7721
2333	7722
2333	7726
2333	7737
2333	7739
2333	7745
2333	7746
2333	7747
2333	7749
2333	7783
2333	7785
2333	7802
2333	7806
2333	7809
2333	7811
2333	7823
2333	7829
2333	7832
2333	7834
2333	7836
2333	7837
2333	7843
2333	7857
2333	7864
2333	7866
2333	7867
2333	7870
2333	7876
2333	7879
2333	7887
2333	7899
2333	7902
2333	7921
2333	7924
2333	7934
2333	7952
2333	7954
2333	7981
2333	7986
2333	7999
2333	8007
2333	8008
2333	8012
2333	8048
2333	8049
2333	8050
2333	8051
2333	8052
2333	8055
2333	8056
2333	8058
2333	8076
2333	8077
2333	8078
2333	8105
2333	8122
2333	8123
2333	8161
2333	8197
2333	8198
2333	8202
2333	8208
2333	8209
2333	8215
2333	8220
2333	8232
2333	8240
2333	8245
2333	8246
2333	8247
2333	8249
2333	8250
2333	8255
2333	8278
2333	8284
2333	8286
2333	8287
2333	8289
2333	8290
2333	8291
2333	8322
2333	8323
2333	8331
2333	8334
2333	8355
2333	8356
2333	8357
2333	8358
2333	8362
2333	8377
2333	8382
2333	8392
2333	8398
2333	8399
2333	8405
2333	8412
2333	8414
2333	8415
2333	8416
2333	8417
2333	8420
2333	8444
2333	8446
2333	8457
2333	8465
2333	8470
2333	8489
2333	8498
2333	8499
2333	8508
2333	8510
2333	8521
2333	8523
2333	8533
2333	8543
2333	8544
2333	8545
2333	8546
2333	8550
2333	8551
2333	8552
2333	8559
2333	8566
2333	8567
2333	8582
2333	8595
2333	8596
2333	8599
2333	8625
2333	8629
2333	8630
2333	8642
2333	8643
2333	8645
2333	8647
2333	8660
2333	8673
2333	8681
2333	8695
2333	8708
2333	8725
2333	8738
2333	8755
2333	8774
2333	8781
2333	8784
2333	8803
2333	8806
2333	8827
2333	8840
2333	8851
2333	8896
2333	8918
2333	8949
2333	8960
2333	8964
2333	8965
2333	8966
2333	8968
2333	8969
2333	8970
2333	8972
2333	8976
2333	8978
2333	8979
2333	8991
2333	8998
2333	9006
2333	9011
2333	9019
2333	9041
2333	9042
2333	9044
2333	9055
2333	9063
2333	9090
2333	9091
2333	9118
2333	9126
2333	9130
2333	9132
2333	9142
2333	9146
2333	9157
2333	9170
2333	9192
2333	9206
2333	9207
2333	9208
2333	9209
2333	9213
2333	9215
2333	9216
2333	9217
2333	9218
2333	9232
2333	9241
2333	9242
2333	9243
2333	9264
2333	9265
2333	9266
2333	9292
2333	9303
2333	9313
2333	9314
2333	9319
2333	9326
2333	9327
2333	9328
2333	9330
2333	9336
2333	9355
2333	9356
2333	9361
2333	9362
2333	9363
2333	9366
2333	9371
2333	9373
2333	9380
2333	9381
2333	9385
2333	9386
2333	9392
2333	9403
2333	9420
2333	9425
2333	9428
2333	9432
2333	9439
2333	9444
2333	9446
2333	9447
2333	9471
2333	9472
2333	9475
2333	9478
2333	9482
2333	9484
2333	9496
2333	9502
2333	9506
2333	9525
2333	9526
2333	9528
2333	9534
2333	9544
2333	9548
2333	9554
2333	9582
2333	9596
2333	9598
2333	9604
2333	9608
2333	9621
2333	9625
2333	9630
2333	9648
2333	9673
2333	9674
2333	9676
2333	9694
2333	9700
2333	9712
2333	9782
2333	9783
2333	9784
2333	9786
2333	9787
2333	9788
2333	9789
2333	9790
2333	9792
2333	9793
2333	9794
2333	9800
2333	9821
2333	9840
2333	9860
2333	9863
2333	9864
2333	9865
2333	9871
2333	9884
2333	9885
2333	9890
2333	9908
2333	9911
2333	9912
2333	9915
2333	9916
2333	9920
2333	9921
2333	9925
2333	9926
2333	9932
2333	9948
2333	9950
2333	9951
2333	9963
2333	9964
2333	9966
2333	9967
2333	9968
2333	9989
2333	10005
2333	10007
2333	10023
2333	10060
2333	10067
2333	10081
2333	10094
2333	10101
2333	10109
2333	10111
2333	10112
2333	10121
2333	10125
2333	10126
2333	10150
2333	10151
2333	10169
2333	10174
2333	10196
2333	10207
2333	10224
2333	10239
2333	10243
2333	10246
2333	10250
2333	10256
2333	10258
2333	10259
2333	10260
2333	10271
2333	10273
2333	10274
2333	10276
2333	10285
2333	10287
2333	10290
2333	10316
2333	10318
2333	10332
2333	10347
2333	10352
2333	10353
2333	10356
2333	10364
2333	10378
2333	10384
2333	10385
2333	10387
2333	10388
2333	10389
2333	10390
2333	10391
2333	10398
2333	10407
2333	10408
2333	10414
2333	10419
2333	10421
2333	10422
2333	10423
2333	10435
2333	10441
2333	10444
2333	10451
2333	10469
2333	10482
2333	10483
2333	10502
2333	10525
2333	10529
2333	10534
2333	10535
2333	10547
2333	10548
2333	10568
2333	10571
2333	10589
2333	10592
2333	10595
2333	10596
2333	10602
2333	10614
2333	10616
2333	10617
2333	10631
2333	10652
2333	10654
2333	10656
2333	10659
2333	10705
2333	10711
2333	10714
2333	10729
2333	10743
2333	10746
2333	10748
2333	10749
2333	10751
2333	10754
2333	10755
2333	10758
2333	10760
2333	10764
2333	10773
2333	10775
2333	10776
2333	10777
2333	10783
2333	10786
2333	10795
2333	10802
2333	10821
2333	10837
2333	10839
2333	10845
2333	10851
2333	10862
2333	10865
2333	10869
2333	10871
2333	10872
2333	10874
2333	10881
2333	10901
2333	10902
2333	10904
2333	10906
2333	10910
2333	10924
2333	10926
2333	10927
2333	10940
2333	10941
2333	10957
2333	10968
2333	10974
2333	10989
2333	10996
2333	11000
2333	11002
2333	11003
2333	11005
2333	11023
2333	11038
2333	11051
2333	11067
2333	11068
2333	11086
2333	11091
2333	11116
2333	11117
2333	11160
2333	11171
2333	11172
2333	11173
2333	11181
2333	11198
2333	11210
2333	11211
2333	11217
2333	11220
2333	11221
2333	11222
2333	11223
2333	11228
2333	11234
2333	11235
2333	11284
2333	11310
2333	11330
2333	11331
2333	11333
2333	11337
2333	11356
2333	11360
2333	11363
2333	11364
2333	11368
2333	11379
2333	11381
2333	11383
2333	11388
2333	11419
2333	11425
2333	11461
2333	11463
2333	11474
2333	11498
2333	11505
2333	11524
2333	11526
2333	11531
2333	11536
2333	11537
2333	11544
2333	11560
2333	11584
2333	11586
2333	11587
2333	11614
2333	11626
2333	11632
2333	11657
2333	11676
2333	11689
2333	11693
2333	11694
2333	11696
2333	11713
2333	11717
2333	11736
2333	11737
2333	11738
2333	11762
2333	11774
2333	11799
2333	11815
2333	11850
2333	11864
2333	11868
2333	11874
2333	11902
2333	11910
2333	11914
2333	11919
2333	11926
2333	11939
2333	11975
2333	11976
2333	11978
2333	11980
2333	11983
2333	11984
2333	12006
2333	12007
2333	12009
2333	12011
2333	12021
2333	12023
2333	12036
2333	12081
2333	12092
2333	12097
2333	12103
2333	12110
2333	12112
2333	12127
2333	12159
2333	12164
2333	12173
2333	12181
2333	12233
2333	12238
2333	12241
2333	12245
2333	12246
2333	12251
2333	12253
2333	12259
2333	12264
2333	12282
2333	12283
2333	12284
2333	12285
2333	12288
2333	12307
2333	12310
2333	12326
2333	12353
2333	12356
2333	12358
2333	12359
2333	12361
2333	12366
2333	12372
2333	12387
2333	12389
2333	12392
2333	12393
2333	12394
2333	12395
2333	12403
2333	12404
2333	12420
2333	12426
2333	12435
2333	12472
2333	12475
2333	12480
2333	12484
2333	12485
2333	12498
2333	12520
2333	12529
2333	12531
2333	12543
2333	12544
2333	12561
2333	12562
2333	12563
2333	12565
2333	12575
2333	12576
2333	12578
2333	12581
2333	12595
2333	12603
2333	12615
2333	12616
2333	12621
2333	12647
2333	12655
2333	12661
2333	12682
2333	12684
2333	12686
2333	12687
2333	12697
2333	12723
2333	12725
2333	12755
2333	12763
2333	12765
2333	12766
2333	12771
2333	12775
2333	12789
2333	12795
2333	12797
2333	12798
2333	12799
2333	12805
2333	12809
2333	12846
2333	12871
2333	12899
2333	12905
2333	12909
2333	12910
2333	12912
2333	12933
2333	12944
2333	12949
2333	12952
2333	12978
2333	12981
2333	12982
2333	12988
2333	12996
2333	12997
2333	13001
2333	13006
2333	13021
2333	13022
2333	13045
2333	13051
2333	13052
2333	13068
2333	13069
2333	13099
2333	13100
2333	13108
2333	13110
2333	13111
2333	13112
2333	13118
2333	13119
2333	13120
2333	13130
2333	13131
2333	13132
2333	13150
2333	13155
2333	13165
2333	13171
2333	13183
2333	13187
2333	13208
2333	13233
2333	13235
2333	13239
2333	13240
2333	13241
2333	13242
2333	13243
2333	13253
2333	13269
2333	13305
2333	13306
2333	13307
2333	13308
2333	13309
2333	13310
2333	13311
2333	13320
2333	13332
2333	13334
2333	13338
2333	13357
2333	13363
2333	13369
2333	13376
2333	13397
2333	13407
2333	13418
2333	13427
2333	13428
2333	13439
2333	13456
2333	13457
2333	13458
2333	13461
2333	13473
2333	13484
2333	13492
2333	13495
2333	13501
2333	13514
2333	13519
2333	13520
2333	13539
2333	13553
2333	13597
2333	13598
2333	13599
2333	13602
2333	13603
2333	13604
2333	13605
2333	13607
2333	13628
2333	13643
2333	13644
2333	13656
2333	13659
2333	13660
2333	13661
2333	13662
2333	13663
2333	13666
2333	13677
2333	13681
2333	13682
2333	13688
2333	13702
2333	13715
2333	13717
2333	13723
2333	13736
2333	13737
2333	13742
2333	13743
2333	13748
2333	13752
2333	13768
2333	13771
2333	13772
2333	13773
2333	13795
2333	13820
2333	13823
2333	13847
2333	13848
2333	13901
2333	13902
2333	13904
2333	13905
2333	13906
2333	13926
2333	13927
2333	13931
2333	13939
2333	13941
2333	13946
2333	13951
2333	13953
2333	13972
2333	13980
2333	13991
2333	14002
2333	14005
2333	14021
2333	14051
2333	14058
2333	14059
2333	14060
2333	14070
2333	14086
2333	14092
2333	14103
2333	14106
2333	14107
2333	14108
2333	14114
2333	14115
2333	14116
2333	14119
2333	14120
2333	14140
2333	14145
2333	14148
2333	14207
2333	14208
2333	14214
2333	14220
2333	14237
2333	14243
2333	14245
2333	14257
2333	14293
2333	14297
2333	14298
2333	14299
2333	14300
2333	14313
2333	14316
2333	14325
2333	14328
2333	14345
2333	14349
2333	14351
2333	14356
2333	14364
2333	14374
2333	14382
2333	14384
2333	14385
2333	14386
2333	14423
2333	14427
2333	14448
2333	14454
2333	14503
2333	14504
2333	14505
2333	14510
2333	14523
2333	14554
2333	14557
2333	14568
2333	14572
2333	14573
2333	14577
2333	14590
2333	14595
2333	14597
2333	14598
2333	14608
2333	14632
2333	14640
2333	14644
2333	14646
2333	14651
2333	14658
2333	14659
2333	14662
2333	14683
2333	14684
2333	14692
2333	14696
2333	14711
2333	14722
2333	14730
2333	14759
2333	14760
2333	14761
2333	14762
2333	14763
2333	14773
2333	14781
2333	14783
2333	14785
2333	14786
2333	14796
2333	14808
2333	14810
2333	14811
2333	14812
2333	14838
2333	14845
2333	14857
2333	14858
2333	14866
2333	14874
2333	14883
2333	14885
2333	14887
2333	14888
2333	14889
2333	14892
2333	14893
2333	14904
2333	14905
2333	14907
2333	14908
2333	14909
2333	14910
2333	14912
2333	14914
2333	14915
2333	14928
2333	14949
2333	14955
2333	14958
2333	14960
2333	14981
2333	14983
2333	14986
2333	15003
2333	15038
2333	15057
2333	15058
2333	15088
2333	15091
2333	15092
2333	15093
2333	15094
2333	15098
2333	15164
2333	15173
2333	15184
2333	15190
2333	15195
2333	15201
2333	15217
2333	15218
2333	15219
2333	15231
2333	15234
2333	15237
2333	15240
2333	15264
2333	15267
2333	15278
2333	15280
2333	15287
2333	15288
2333	15292
2333	15297
2333	15308
2333	15309
2333	15328
2333	15336
2333	15337
2333	15339
2333	15360
2333	15367
2333	15368
2333	15369
2333	15384
2333	15389
2333	15412
2333	15419
2333	15421
2333	15425
2333	15430
2333	15433
2333	15449
2333	15469
2333	15484
2333	15490
2333	15491
2333	15492
2333	15506
2333	15513
2333	15515
2333	15518
2333	15520
2333	15525
2333	15537
2333	15541
2333	15545
2333	15556
2333	15575
2333	15603
2333	15609
2333	15610
2333	15634
2333	15635
2333	15655
2333	15660
2333	15666
2333	15673
2333	15681
2333	15682
2333	15683
2333	15684
2333	15687
2333	15694
2333	15704
2333	15717
2333	15718
2333	15722
2333	15723
2333	15724
2333	15728
2333	15738
2333	15742
2333	15749
2333	15754
2333	15773
2333	15774
2333	15777
2333	15784
2333	15785
2333	15787
2333	15788
2333	15794
2333	15800
2333	15804
2333	15809
2333	15821
2333	15826
2333	15832
2333	15834
2333	15841
2333	15842
2333	15843
2333	15844
2333	15849
2333	15858
2333	15879
2333	15886
2333	15889
2333	15894
2333	15899
2333	15905
2333	15916
2333	15917
2333	15918
2333	15921
2333	15926
2333	15940
2333	15952
2333	15953
2333	15955
2333	15956
2333	15973
2333	15974
2333	15979
2333	16012
2333	16013
2333	16046
2333	16071
2333	16078
2333	16089
2333	16098
2333	16100
2333	16112
2333	16113
2333	16114
2333	16115
2333	16116
2333	16151
2333	16162
2333	16163
2333	16171
2333	16179
2333	16206
2333	16212
2333	16214
2333	16215
2333	16225
2333	16238
2333	16239
2333	16251
2333	16252
2333	16253
2333	16254
2333	16255
2333	16256
2333	16257
2333	16262
2333	16269
2333	16279
2333	16291
2333	16294
2333	16303
2333	16309
2333	16311
2333	16315
2333	16319
2333	16320
2333	16326
2333	16330
2333	16341
2333	16356
2333	16357
2333	16360
2333	16362
2333	16363
2333	16393
2333	16394
2333	16397
2333	16403
2333	16405
2333	16406
2333	16419
2333	16424
2333	16459
2333	16460
2333	16461
2333	16462
2333	16467
2333	16468
2333	16469
2333	16470
2333	16471
2333	16476
2333	16501
2333	16502
2333	16505
2333	16512
2333	16541
2333	16543
2333	16547
2333	16552
2333	16553
2333	16554
2333	16566
2333	16578
2333	16596
2333	16599
2333	16600
2333	16603
2333	16606
2333	16607
2333	16616
2333	16617
2333	16654
2333	16656
2333	16667
2333	16676
2333	16678
2333	16681
2333	16682
2333	16688
2333	16689
2333	16690
2333	16691
2333	16736
2333	16742
2333	16750
2333	16764
2333	16765
2333	16766
2334	2427
2334	2615
2334	2680
2334	2703
2334	2705
2334	2727
2334	2756
2334	2808
2334	2888
2334	2924
2334	2928
2334	2929
2334	2930
2334	2939
2334	2981
2334	3033
2334	3093
2334	3235
2334	3256
2334	3275
2334	3350
2334	3589
2334	3590
2334	3591
2334	3594
2334	3595
2334	3596
2334	3597
2334	3598
2334	3649
2334	3655
2334	3775
2334	3776
2334	3815
2334	3969
2334	3970
2334	3971
2334	3990
2334	4004
2334	4008
2334	4109
2334	4173
2334	4311
2334	4312
2334	4367
2334	4387
2334	4445
2334	4598
2334	4651
2334	4657
2334	4658
2334	4659
2334	4679
2334	4693
2334	4716
2334	4784
2334	4787
2334	4788
2334	4789
2334	4791
2334	4792
2334	5047
2334	5076
2334	5147
2334	5253
2334	5259
2334	5260
2334	5262
2334	5263
2334	5299
2334	5394
2334	5550
2334	5643
2334	5689
2334	5744
2334	5810
2334	5876
2334	5902
2334	5922
2334	5958
2334	6075
2334	6166
2334	6167
2334	6171
2334	6184
2334	6767
2334	6770
2334	7025
2334	7029
2334	7030
2334	7098
2334	7223
2334	7265
2334	7310
2334	7313
2334	7419
2334	7515
2334	7760
2334	7954
2334	8028
2334	8158
2334	8163
2334	8197
2334	8198
2334	8199
2334	8203
2334	8205
2334	8207
2334	8263
2334	8334
2334	8355
2334	8413
2334	8559
2334	8581
2334	8613
2334	8743
2334	8744
2334	8749
2334	8753
2334	8756
2334	8810
2334	8812
2334	8919
2334	9039
2334	9124
2334	9125
2334	9168
2334	9256
2334	9259
2334	9269
2334	9273
2334	9320
2334	9321
2334	9323
2334	9324
2334	9436
2334	9440
2334	9640
2334	9645
2334	9652
2334	9700
2334	9914
2334	9926
2334	9939
2334	10070
2334	10072
2334	10347
2334	10395
2334	10428
2334	10429
2334	10548
2334	10613
2334	10648
2334	10721
2334	10751
2334	10775
2334	10839
2334	10877
2334	10884
2334	10887
2334	10888
2334	10890
2334	10914
2334	10930
2334	11024
2334	11042
2334	11160
2334	11161
2334	11205
2334	11212
2334	11217
2334	11264
2334	11330
2334	11337
2334	11339
2334	11364
2334	11407
2334	11412
2334	11413
2334	11416
2334	11417
2334	11418
2334	11477
2334	11491
2334	11497
2334	11592
2334	11596
2334	11614
2334	11615
2334	11713
2334	11800
2334	11901
2334	11947
2334	11951
2334	11952
2334	11953
2334	12082
2334	12113
2334	12124
2334	12153
2334	12164
2334	12275
2334	12341
2334	12483
2334	12614
2334	12671
2334	12717
2334	12719
2334	12797
2334	12798
2334	12813
2334	12815
2334	12816
2334	12818
2334	12820
2334	12821
2334	13036
2334	13037
2334	13038
2334	13039
2334	13041
2334	13066
2334	13376
2334	13382
2334	13384
2334	13444
2334	13445
2334	13457
2334	13475
2334	13492
2334	13547
2334	13578
2334	13579
2334	13581
2334	13582
2334	13583
2334	13584
2334	13585
2334	13586
2334	13587
2334	13691
2334	13696
2334	13734
2334	13756
2334	13772
2334	13847
2334	13848
2334	13917
2334	13937
2334	14003
2334	14078
2334	14083
2334	14214
2334	14220
2334	14346
2334	14390
2334	14409
2334	14421
2334	14428
2334	14430
2334	14475
2334	14479
2334	14485
2334	14545
2334	14577
2334	14634
2334	14688
2334	14874
2334	14898
2334	15138
2334	15174
2334	15198
2334	15206
2334	15207
2334	15223
2334	15241
2334	15324
2334	15337
2334	15437
2334	15447
2334	15516
2334	15517
2334	15522
2334	15624
2334	15768
2334	15780
2334	15845
2334	15950
2334	16111
2334	16165
2334	16166
2334	16197
2334	16356
2334	16357
2334	16360
2334	16363
2334	16434
2334	16436
2334	16544
2334	16564
2334	16634
2334	16635
2334	16640
2334	16642
2334	16645
2334	16654
2334	16667
2334	16717
2335	2413
2335	2962
2335	3812
2335	3873
2335	4009
2335	4030
2335	4086
2335	4264
2335	5097
2335	6726
2335	6764
2335	6765
2335	6766
2335	6768
2335	7608
2335	7858
2335	7860
2335	8258
2335	9604
2335	9803
2335	9851
2335	10201
2335	10229
2335	10294
2335	10935
2335	10988
2335	10990
2335	11006
2335	11270
2335	11271
2335	11272
2335	11273
2335	11512
2335	11572
2335	12077
2335	13054
2335	13056
2335	13057
2335	13058
2335	13059
2335	13060
2335	13064
2335	13065
2335	13336
2335	13408
2335	13557
2335	13561
2335	13733
2335	14830
2335	15627
2335	16213
2335	16214
2335	16216
2335	16218
2335	16219
2335	16222
2335	16449
2336	2337
2336	2338
2336	2339
2336	2340
2336	2341
2336	2342
2336	2370
2336	2371
2336	2380
2336	2386
2336	2403
2336	2454
2336	2480
2336	2482
2336	2490
2336	2491
2336	2492
2336	2503
2336	2504
2336	2510
2336	2543
2336	2546
2336	2554
2336	2580
2336	2582
2336	2583
2336	2598
2336	2615
2336	2652
2336	2653
2336	2654
2336	2658
2336	2678
2336	2680
2336	2689
2336	2700
2336	2701
2336	2702
2336	2703
2336	2704
2336	2705
2336	2714
2336	2722
2336	2723
2336	2728
2336	2737
2336	2751
2336	2756
2336	2793
2336	2806
2336	2808
2336	2848
2336	2850
2336	2852
2336	2864
2336	2866
2336	2873
2336	2888
2336	2891
2336	2894
2336	2898
2336	2903
2336	2924
2336	2938
2336	2954
2336	2956
2336	2958
2336	2962
2336	2976
2336	2981
2336	2999
2336	3005
2336	3019
2336	3021
2336	3043
2336	3044
2336	3056
2336	3062
2336	3063
2336	3064
2336	3065
2336	3071
2336	3080
2336	3085
2336	3093
2336	3095
2336	3096
2336	3102
2336	3114
2336	3129
2336	3143
2336	3186
2336	3227
2336	3234
2336	3237
2336	3238
2336	3240
2336	3256
2336	3262
2336	3295
2336	3305
2336	3315
2336	3328
2336	3329
2336	3330
2336	3335
2336	3343
2336	3350
2336	3373
2336	3392
2336	3393
2336	3394
2336	3399
2336	3408
2336	3419
2336	3424
2336	3440
2336	3443
2336	3446
2336	3455
2336	3488
2336	3490
2336	3491
2336	3507
2336	3520
2336	3540
2336	3543
2336	3548
2336	3553
2336	3560
2336	3571
2336	3573
2336	3574
2336	3576
2336	3577
2336	3584
2336	3585
2336	3598
2336	3615
2336	3628
2336	3644
2336	3647
2336	3652
2336	3670
2336	3687
2336	3690
2336	3692
2336	3699
2336	3716
2336	3717
2336	3721
2336	3722
2336	3733
2336	3748
2336	3774
2336	3778
2336	3779
2336	3784
2336	3786
2336	3797
2336	3801
2336	3812
2336	3815
2336	3817
2336	3844
2336	3862
2336	3873
2336	3881
2336	3882
2336	3917
2336	3923
2336	3924
2336	3925
2336	3927
2336	3928
2336	3936
2336	3937
2336	3960
2336	3969
2336	3970
2336	3971
2336	3972
2336	3978
2336	3983
2336	3988
2336	3990
2336	3999
2336	4004
2336	4008
2336	4009
2336	4030
2336	4067
2336	4070
2336	4081
2336	4086
2336	4088
2336	4089
2336	4090
2336	4095
2336	4108
2336	4116
2336	4122
2336	4124
2336	4129
2336	4152
2336	4157
2336	4173
2336	4174
2336	4183
2336	4187
2336	4196
2336	4197
2336	4198
2336	4210
2336	4241
2336	4276
2336	4286
2336	4307
2336	4311
2336	4312
2336	4321
2336	4328
2336	4331
2336	4332
2336	4333
2336	4342
2336	4343
2336	4344
2336	4345
2336	4346
2336	4349
2336	4350
2336	4367
2336	4400
2336	4411
2336	4430
2336	4444
2336	4472
2336	4478
2336	4480
2336	4481
2336	4482
2336	4498
2336	4504
2336	4507
2336	4513
2336	4526
2336	4531
2336	4535
2336	4577
2336	4578
2336	4586
2336	4596
2336	4598
2336	4651
2336	4657
2336	4658
2336	4659
2336	4676
2336	4679
2336	4685
2336	4693
2336	4699
2336	4702
2336	4703
2336	4704
2336	4705
2336	4706
2336	4718
2336	4719
2336	4723
2336	4727
2336	4734
2336	4735
2336	4736
2336	4737
2336	4751
2336	4756
2336	4757
2336	4772
2336	4775
2336	4779
2336	4782
2336	4784
2336	4786
2336	4787
2336	4788
2336	4790
2336	4793
2336	4797
2336	4799
2336	4802
2336	4813
2336	4815
2336	4853
2336	4859
2336	4976
2336	5007
2336	5019
2336	5021
2336	5026
2336	5051
2336	5072
2336	5091
2336	5093
2336	5097
2336	5099
2336	5103
2336	5117
2336	5118
2336	5119
2336	5120
2336	5122
2336	5123
2336	5125
2336	5128
2336	5129
2336	5131
2336	5139
2336	5145
2336	5146
2336	5147
2336	5148
2336	5149
2336	5152
2336	5156
2336	5159
2336	5160
2336	5161
2336	5183
2336	5184
2336	5203
2336	5213
2336	5214
2336	5224
2336	5232
2336	5233
2336	5237
2336	5253
2336	5259
2336	5260
2336	5262
2336	5263
2336	5274
2336	5275
2336	5276
2336	5277
2336	5278
2336	5280
2336	5281
2336	5282
2336	5293
2336	5294
2336	5296
2336	5298
2336	5299
2336	5304
2336	5305
2336	5317
2336	5320
2336	5359
2336	5362
2336	5368
2336	5381
2336	5387
2336	5394
2336	5398
2336	5406
2336	5408
2336	5409
2336	5410
2336	5411
2336	5422
2336	5437
2336	5447
2336	5448
2336	5460
2336	5465
2336	5466
2336	5472
2336	5481
2336	5483
2336	5487
2336	5488
2336	5490
2336	5515
2336	5537
2336	5540
2336	5550
2336	5568
2336	5580
2336	5587
2336	5593
2336	5611
2336	5612
2336	5613
2336	5619
2336	5625
2336	5627
2336	5628
2336	5629
2336	5630
2336	5631
2336	5632
2336	5633
2336	5643
2336	5648
2336	5653
2336	5674
2336	5675
2336	5689
2336	5693
2336	5698
2336	5699
2336	5700
2336	5701
2336	5702
2336	5703
2336	5706
2336	5707
2336	5712
2336	5717
2336	5725
2336	5740
2336	5741
2336	5742
2336	5743
2336	5744
2336	5746
2336	5753
2336	5756
2336	5763
2336	5765
2336	5767
2336	5770
2336	5773
2336	5790
2336	5810
2336	5842
2336	5854
2336	5858
2336	5868
2336	5872
2336	5874
2336	5888
2336	5889
2336	5897
2336	5902
2336	5909
2336	5912
2336	5914
2336	5915
2336	5922
2336	5925
2336	5933
2336	5934
2336	5935
2336	5936
2336	5939
2336	5945
2336	5949
2336	5950
2336	5952
2336	5956
2336	5958
2336	5969
2336	5972
2336	5980
2336	5985
2336	5990
2336	6022
2336	6040
2336	6041
2336	6042
2336	6048
2336	6051
2336	6073
2336	6075
2336	6076
2336	6086
2336	6095
2336	6111
2336	6125
2336	6126
2336	6127
2336	6130
2336	6131
2336	6132
2336	6133
2336	6148
2336	6149
2336	6162
2336	6167
2336	6182
2336	6197
2336	6202
2336	6226
2336	6229
2336	6232
2336	6236
2336	6239
2336	6244
2336	6265
2336	6266
2336	6281
2336	6297
2336	6308
2336	6311
2336	6312
2336	6313
2336	6324
2336	6327
2336	6337
2336	6340
2336	6345
2336	6347
2336	6369
2336	6394
2336	6427
2336	6437
2336	6449
2336	6455
2336	6459
2336	6464
2336	6473
2336	6477
2336	6480
2336	6482
2336	6491
2336	6529
2336	6535
2336	6551
2336	6575
2336	6596
2336	6601
2336	6643
2336	6669
2336	6679
2336	6726
2336	6735
2336	6736
2336	6756
2336	6764
2336	6765
2336	6766
2336	6768
2336	6769
2336	6776
2336	6783
2336	6818
2336	6821
2336	6823
2336	6826
2336	6828
2336	6829
2336	6830
2336	6831
2336	6832
2336	6889
2336	6892
2336	6893
2336	6900
2336	6906
2336	6928
2336	6932
2336	6938
2336	6941
2336	6944
2336	6948
2336	6977
2336	6978
2336	7006
2336	7019
2336	7025
2336	7028
2336	7029
2336	7030
2336	7041
2336	7054
2336	7059
2336	7079
2336	7093
2336	7095
2336	7104
2336	7115
2336	7134
2336	7135
2336	7169
2336	7180
2336	7184
2336	7186
2336	7187
2336	7194
2336	7197
2336	7199
2336	7200
2336	7223
2336	7225
2336	7236
2336	7237
2336	7240
2336	7244
2336	7249
2336	7250
2336	7260
2336	7265
2336	7290
2336	7313
2336	7327
2336	7328
2336	7331
2336	7340
2336	7346
2336	7347
2336	7355
2336	7378
2336	7401
2336	7414
2336	7419
2336	7420
2336	7421
2336	7434
2336	7436
2336	7437
2336	7473
2336	7478
2336	7488
2336	7494
2336	7496
2336	7504
2336	7505
2336	7515
2336	7549
2336	7551
2336	7555
2336	7561
2336	7563
2336	7564
2336	7568
2336	7573
2336	7603
2336	7608
2336	7618
2336	7635
2336	7638
2336	7642
2336	7650
2336	7654
2336	7668
2336	7670
2336	7691
2336	7699
2336	7703
2336	7731
2336	7736
2336	7747
2336	7751
2336	7760
2336	7772
2336	7794
2336	7803
2336	7805
2336	7827
2336	7828
2336	7829
2336	7831
2336	7832
2336	7833
2336	7834
2336	7836
2336	7837
2336	7851
2336	7858
2336	7860
2336	7869
2336	7877
2336	7878
2336	7881
2336	7888
2336	7892
2336	7893
2336	7894
2336	7895
2336	7896
2336	7904
2336	7905
2336	7906
2336	7914
2336	7918
2336	7927
2336	7942
2336	7952
2336	7977
2336	8000
2336	8002
2336	8003
2336	8024
2336	8034
2336	8039
2336	8041
2336	8042
2336	8043
2336	8049
2336	8063
2336	8071
2336	8114
2336	8117
2336	8118
2336	8120
2336	8121
2336	8134
2336	8135
2336	8144
2336	8153
2336	8156
2336	8159
2336	8160
2336	8163
2336	8164
2336	8165
2336	8168
2336	8194
2336	8199
2336	8203
2336	8204
2336	8205
2336	8207
2336	8208
2336	8212
2336	8214
2336	8216
2336	8236
2336	8251
2336	8258
2336	8263
2336	8268
2336	8275
2336	8277
2336	8279
2336	8280
2336	8332
2336	8351
2336	8352
2336	8353
2336	8354
2336	8355
2336	8363
2336	8388
2336	8390
2336	8412
2336	8413
2336	8415
2336	8416
2336	8417
2336	8420
2336	8431
2336	8432
2336	8433
2336	8434
2336	8435
2336	8436
2336	8437
2336	8441
2336	8452
2336	8455
2336	8456
2336	8457
2336	8504
2336	8505
2336	8509
2336	8511
2336	8531
2336	8540
2336	8565
2336	8568
2336	8573
2336	8600
2336	8613
2336	8624
2336	8633
2336	8634
2336	8635
2336	8637
2336	8639
2336	8646
2336	8647
2336	8648
2336	8655
2336	8681
2336	8694
2336	8695
2336	8708
2336	8712
2336	8713
2336	8741
2336	8743
2336	8746
2336	8748
2336	8749
2336	8753
2336	8756
2336	8765
2336	8766
2336	8774
2336	8777
2336	8792
2336	8806
2336	8810
2336	8812
2336	8821
2336	8823
2336	8826
2336	8827
2336	8859
2336	8890
2336	8891
2336	8961
2336	8962
2336	8985
2336	8986
2336	9008
2336	9012
2336	9022
2336	9026
2336	9029
2336	9030
2336	9037
2336	9039
2336	9046
2336	9049
2336	9060
2336	9061
2336	9062
2336	9064
2336	9075
2336	9076
2336	9078
2336	9093
2336	9099
2336	9104
2336	9106
2336	9107
2336	9108
2336	9110
2336	9111
2336	9114
2336	9123
2336	9124
2336	9125
2336	9128
2336	9164
2336	9168
2336	9173
2336	9174
2336	9187
2336	9191
2336	9206
2336	9207
2336	9208
2336	9233
2336	9256
2336	9259
2336	9264
2336	9266
2336	9267
2336	9269
2336	9270
2336	9273
2336	9276
2336	9288
2336	9292
2336	9315
2336	9320
2336	9321
2336	9323
2336	9324
2336	9351
2336	9352
2336	9355
2336	9364
2336	9367
2336	9378
2336	9381
2336	9394
2336	9402
2336	9406
2336	9407
2336	9408
2336	9418
2336	9434
2336	9436
2336	9440
2336	9447
2336	9456
2336	9459
2336	9462
2336	9529
2336	9533
2336	9560
2336	9568
2336	9572
2336	9585
2336	9587
2336	9604
2336	9611
2336	9640
2336	9643
2336	9649
2336	9652
2336	9678
2336	9679
2336	9681
2336	9682
2336	9683
2336	9691
2336	9697
2336	9739
2336	9741
2336	9753
2336	9756
2336	9760
2336	9762
2336	9763
2336	9764
2336	9765
2336	9775
2336	9778
2336	9785
2336	9787
2336	9788
2336	9803
2336	9826
2336	9851
2336	9855
2336	9861
2336	9875
2336	9882
2336	9898
2336	9901
2336	9902
2336	9909
2336	9914
2336	9916
2336	9927
2336	9932
2336	9939
2336	9944
2336	9947
2336	9949
2336	10001
2336	10003
2336	10004
2336	10006
2336	10007
2336	10008
2336	10029
2336	10060
2336	10064
2336	10070
2336	10072
2336	10090
2336	10102
2336	10111
2336	10146
2336	10151
2336	10155
2336	10179
2336	10180
2336	10181
2336	10182
2336	10183
2336	10184
2336	10191
2336	10197
2336	10198
2336	10217
2336	10218
2336	10221
2336	10229
2336	10233
2336	10237
2336	10254
2336	10263
2336	10272
2336	10274
2336	10286
2336	10290
2336	10294
2336	10303
2336	10305
2336	10316
2336	10345
2336	10346
2336	10348
2336	10351
2336	10353
2336	10360
2336	10361
2336	10364
2336	10380
2336	10390
2336	10401
2336	10428
2336	10429
2336	10441
2336	10452
2336	10461
2336	10474
2336	10475
2336	10504
2336	10505
2336	10548
2336	10551
2336	10566
2336	10586
2336	10593
2336	10596
2336	10598
2336	10599
2336	10601
2336	10606
2336	10612
2336	10613
2336	10626
2336	10631
2336	10648
2336	10654
2336	10655
2336	10657
2336	10664
2336	10683
2336	10684
2336	10685
2336	10691
2336	10721
2336	10729
2336	10770
2336	10778
2336	10808
2336	10813
2336	10817
2336	10828
2336	10830
2336	10833
2336	10845
2336	10854
2336	10865
2336	10877
2336	10883
2336	10887
2336	10888
2336	10890
2336	10900
2336	10914
2336	10924
2336	10925
2336	10926
2336	10930
2336	10932
2336	10934
2336	10935
2336	10938
2336	10949
2336	10963
2336	10975
2336	10976
2336	10977
2336	10982
2336	10985
2336	10988
2336	10990
2336	10991
2336	11002
2336	11012
2336	11013
2336	11034
2336	11035
2336	11042
2336	11054
2336	11079
2336	11081
2336	11083
2336	11084
2336	11117
2336	11151
2336	11156
2336	11161
2336	11163
2336	11166
2336	11193
2336	11196
2336	11212
2336	11213
2336	11214
2336	11215
2336	11216
2336	11217
2336	11218
2336	11221
2336	11224
2336	11225
2336	11234
2336	11235
2336	11243
2336	11244
2336	11245
2336	11246
2336	11247
2336	11248
2336	11254
2336	11259
2336	11260
2336	11261
2336	11268
2336	11270
2336	11271
2336	11272
2336	11273
2336	11281
2336	11283
2336	11286
2336	11318
2336	11331
2336	11342
2336	11346
2336	11351
2336	11366
2336	11372
2336	11407
2336	11412
2336	11413
2336	11416
2336	11417
2336	11422
2336	11425
2336	11429
2336	11433
2336	11445
2336	11450
2336	11465
2336	11466
2336	11471
2336	11475
2336	11479
2336	11491
2336	11493
2336	11497
2336	11498
2336	11501
2336	11502
2336	11503
2336	11505
2336	11507
2336	11508
2336	11512
2336	11513
2336	11514
2336	11515
2336	11518
2336	11519
2336	11521
2336	11528
2336	11534
2336	11565
2336	11568
2336	11572
2336	11587
2336	11592
2336	11596
2336	11597
2336	11607
2336	11608
2336	11609
2336	11612
2336	11617
2336	11619
2336	11628
2336	11646
2336	11653
2336	11668
2336	11686
2336	11687
2336	11711
2336	11713
2336	11718
2336	11722
2336	11760
2336	11778
2336	11782
2336	11784
2336	11790
2336	11800
2336	11806
2336	11809
2336	11842
2336	11852
2336	11856
2336	11869
2336	11872
2336	11873
2336	11877
2336	11883
2336	11886
2336	11887
2336	11888
2336	11889
2336	11890
2336	11891
2336	11892
2336	11901
2336	11924
2336	11941
2336	11947
2336	11951
2336	11952
2336	11953
2336	11954
2336	11962
2336	11971
2336	11975
2336	11977
2336	11978
2336	11996
2336	12024
2336	12054
2336	12056
2336	12077
2336	12090
2336	12092
2336	12124
2336	12127
2336	12128
2336	12134
2336	12153
2336	12184
2336	12213
2336	12237
2336	12252
2336	12254
2336	12258
2336	12265
2336	12268
2336	12275
2336	12277
2336	12288
2336	12290
2336	12341
2336	12352
2336	12355
2336	12363
2336	12380
2336	12392
2336	12393
2336	12394
2336	12426
2336	12448
2336	12449
2336	12454
2336	12455
2336	12456
2336	12457
2336	12458
2336	12459
2336	12460
2336	12462
2336	12475
2336	12476
2336	12477
2336	12483
2336	12499
2336	12527
2336	12551
2336	12563
2336	12564
2336	12566
2336	12569
2336	12614
2336	12616
2336	12620
2336	12647
2336	12652
2336	12653
2336	12660
2336	12665
2336	12667
2336	12671
2336	12672
2336	12682
2336	12707
2336	12719
2336	12731
2336	12732
2336	12743
2336	12755
2336	12758
2336	12764
2336	12773
2336	12778
2336	12780
2336	12787
2336	12796
2336	12800
2336	12803
2336	12804
2336	12809
2336	12813
2336	12815
2336	12816
2336	12817
2336	12818
2336	12820
2336	12821
2336	12830
2336	12833
2336	12835
2336	12836
2336	12845
2336	12848
2336	12854
2336	12858
2336	12862
2336	12871
2336	12872
2336	12873
2336	12877
2336	12878
2336	12883
2336	12902
2336	12911
2336	12922
2336	12923
2336	12935
2336	12938
2336	12939
2336	12949
2336	12955
2336	12961
2336	12962
2336	12965
2336	12968
2336	12969
2336	12984
2336	13006
2336	13036
2336	13037
2336	13038
2336	13039
2336	13054
2336	13056
2336	13057
2336	13058
2336	13059
2336	13060
2336	13064
2336	13065
2336	13068
2336	13071
2336	13074
2336	13075
2336	13076
2336	13077
2336	13078
2336	13094
2336	13095
2336	13098
2336	13099
2336	13104
2336	13113
2336	13126
2336	13127
2336	13140
2336	13143
2336	13150
2336	13163
2336	13165
2336	13172
2336	13174
2336	13186
2336	13198
2336	13239
2336	13243
2336	13254
2336	13255
2336	13258
2336	13259
2336	13260
2336	13263
2336	13264
2336	13273
2336	13274
2336	13275
2336	13276
2336	13298
2336	13317
2336	13320
2336	13326
2336	13327
2336	13330
2336	13331
2336	13336
2336	13350
2336	13355
2336	13361
2336	13363
2336	13372
2336	13373
2336	13382
2336	13384
2336	13388
2336	13397
2336	13403
2336	13408
2336	13409
2336	13410
2336	13439
2336	13444
2336	13445
2336	13459
2336	13472
2336	13475
2336	13482
2336	13485
2336	13490
2336	13495
2336	13498
2336	13527
2336	13528
2336	13555
2336	13557
2336	13572
2336	13578
2336	13579
2336	13580
2336	13581
2336	13582
2336	13583
2336	13584
2336	13585
2336	13586
2336	13587
2336	13607
2336	13610
2336	13616
2336	13618
2336	13638
2336	13639
2336	13640
2336	13643
2336	13647
2336	13650
2336	13652
2336	13654
2336	13656
2336	13670
2336	13671
2336	13672
2336	13675
2336	13677
2336	13681
2336	13682
2336	13696
2336	13698
2336	13703
2336	13704
2336	13730
2336	13733
2336	13734
2336	13769
2336	13770
2336	13793
2336	13809
2336	13810
2336	13815
2336	13819
2336	13821
2336	13828
2336	13840
2336	13846
2336	13853
2336	13854
2336	13856
2336	13857
2336	13862
2336	13868
2336	13873
2336	13876
2336	13890
2336	13891
2336	13894
2336	13929
2336	13937
2336	13940
2336	13942
2336	13956
2336	13964
2336	13980
2336	14003
2336	14009
2336	14013
2336	14031
2336	14039
2336	14047
2336	14063
2336	14078
2336	14079
2336	14083
2336	14084
2336	14093
2336	14095
2336	14098
2336	14108
2336	14114
2336	14135
2336	14170
2336	14171
2336	14173
2336	14191
2336	14211
2336	14231
2336	14331
2336	14336
2336	14340
2336	14346
2336	14355
2336	14358
2336	14360
2336	14379
2336	14382
2336	14385
2336	14390
2336	14403
2336	14409
2336	14421
2336	14428
2336	14430
2336	14433
2336	14434
2336	14442
2336	14447
2336	14474
2336	14475
2336	14479
2336	14483
2336	14485
2336	14487
2336	14523
2336	14526
2336	14546
2336	14554
2336	14555
2336	14571
2336	14584
2336	14586
2336	14595
2336	14600
2336	14628
2336	14629
2336	14632
2336	14634
2336	14637
2336	14648
2336	14649
2336	14664
2336	14669
2336	14678
2336	14681
2336	14683
2336	14690
2336	14692
2336	14708
2336	14730
2336	14731
2336	14737
2336	14738
2336	14779
2336	14798
2336	14818
2336	14822
2336	14829
2336	14837
2336	14842
2336	14843
2336	14844
2336	14845
2336	14846
2336	14850
2336	14866
2336	14884
2336	14898
2336	14924
2336	14929
2336	14937
2336	14938
2336	14960
2336	14967
2336	14968
2336	14969
2336	14970
2336	14971
2336	14973
2336	14974
2336	14976
2336	14977
2336	14980
2336	14981
2336	14985
2336	14988
2336	14989
2336	14991
2336	14992
2336	14993
2336	14994
2336	14995
2336	14996
2336	15013
2336	15017
2336	15024
2336	15028
2336	15039
2336	15052
2336	15055
2336	15067
2336	15090
2336	15095
2336	15100
2336	15101
2336	15116
2336	15126
2336	15127
2336	15138
2336	15143
2336	15146
2336	15152
2336	15153
2336	15154
2336	15167
2336	15173
2336	15182
2336	15191
2336	15192
2336	15198
2336	15206
2336	15207
2336	15223
2336	15236
2336	15237
2336	15238
2336	15241
2336	15280
2336	15285
2336	15294
2336	15296
2336	15298
2336	15304
2336	15310
2336	15311
2336	15312
2336	15324
2336	15337
2336	15338
2336	15341
2336	15349
2336	15361
2336	15379
2336	15387
2336	15397
2336	15398
2336	15399
2336	15407
2336	15411
2336	15418
2336	15420
2336	15422
2336	15423
2336	15424
2336	15447
2336	15469
2336	15487
2336	15507
2336	15510
2336	15513
2336	15515
2336	15516
2336	15517
2336	15522
2336	15547
2336	15563
2336	15569
2336	15572
2336	15583
2336	15624
2336	15627
2336	15634
2336	15635
2336	15639
2336	15653
2336	15662
2336	15663
2336	15693
2336	15724
2336	15756
2336	15767
2336	15780
2336	15786
2336	15803
2336	15806
2336	15828
2336	15849
2336	15854
2336	15877
2336	15886
2336	15908
2336	15910
2336	15911
2336	15912
2336	15914
2336	15915
2336	15926
2336	15943
2336	15950
2336	15991
2336	15992
2336	16014
2336	16016
2336	16025
2336	16026
2336	16030
2336	16032
2336	16048
2336	16049
2336	16053
2336	16062
2336	16082
2336	16107
2336	16109
2336	16112
2336	16114
2336	16115
2336	16116
2336	16124
2336	16130
2336	16147
2336	16162
2336	16164
2336	16165
2336	16166
2336	16167
2336	16169
2336	16170
2336	16175
2336	16177
2336	16178
2336	16180
2336	16181
2336	16183
2336	16186
2336	16195
2336	16196
2336	16209
2336	16213
2336	16214
2336	16216
2336	16218
2336	16219
2336	16222
2336	16242
2336	16244
2336	16272
2336	16295
2336	16314
2336	16319
2336	16321
2336	16330
2336	16344
2336	16354
2336	16362
2336	16384
2336	16397
2336	16417
2336	16436
2336	16442
2336	16446
2336	16449
2336	16476
2336	16477
2336	16493
2336	16504
2336	16511
2336	16516
2336	16527
2336	16532
2336	16539
2336	16544
2336	16564
2336	16571
2336	16572
2336	16574
2336	16583
2336	16584
2336	16585
2336	16624
2336	16634
2336	16635
2336	16640
2336	16642
2336	16645
2336	16693
2336	16698
2336	16701
2336	16706
2336	16714
2336	16717
2336	16721
2336	16722
2336	16734
2337	2338
2337	2339
2337	2340
2337	2341
2337	2342
2337	2370
2337	2371
2337	2386
2337	2403
2337	2414
2337	2427
2337	2432
2337	2454
2337	2475
2337	2480
2337	2482
2337	2492
2337	2504
2337	2554
2337	2580
2337	2582
2337	2583
2337	2590
2337	2598
2337	2615
2337	2652
2337	2653
2337	2678
2337	2680
2337	2681
2337	2689
2337	2700
2337	2701
2337	2702
2337	2703
2337	2705
2337	2706
2337	2709
2337	2714
2337	2723
2337	2737
2337	2748
2337	2749
2337	2751
2337	2752
2337	2753
2337	2756
2337	2793
2337	2851
2337	2888
2337	2891
2337	2894
2337	2898
2337	2904
2337	2954
2337	2956
2337	2958
2337	2976
2337	2999
2337	3019
2337	3021
2337	3056
2337	3063
2337	3068
2337	3071
2337	3080
2337	3085
2337	3087
2337	3088
2337	3091
2337	3093
2337	3102
2337	3114
2337	3122
2337	3143
2337	3205
2337	3213
2337	3227
2337	3234
2337	3237
2337	3240
2337	3254
2337	3256
2337	3262
2337	3295
2337	3304
2337	3305
2337	3308
2337	3320
2337	3328
2337	3329
2337	3330
2337	3334
2337	3335
2337	3343
2337	3374
2337	3377
2337	3392
2337	3399
2337	3400
2337	3419
2337	3424
2337	3446
2337	3488
2337	3501
2337	3507
2337	3520
2337	3540
2337	3548
2337	3553
2337	3560
2337	3571
2337	3573
2337	3576
2337	3577
2337	3591
2337	3617
2337	3628
2337	3641
2337	3642
2337	3653
2337	3654
2337	3655
2337	3683
2337	3687
2337	3690
2337	3692
2337	3699
2337	3714
2337	3716
2337	3717
2337	3721
2337	3722
2337	3725
2337	3730
2337	3748
2337	3757
2337	3762
2337	3778
2337	3779
2337	3792
2337	3797
2337	3798
2337	3817
2337	3844
2337	3861
2337	3878
2337	3881
2337	3882
2337	3885
2337	3887
2337	3911
2337	3919
2337	3923
2337	3927
2337	3928
2337	3931
2337	3937
2337	3952
2337	3960
2337	3972
2337	3990
2337	4004
2337	4008
2337	4014
2337	4022
2337	4039
2337	4055
2337	4070
2337	4081
2337	4090
2337	4095
2337	4108
2337	4109
2337	4110
2337	4111
2337	4116
2337	4124
2337	4161
2337	4174
2337	4182
2337	4183
2337	4187
2337	4196
2337	4197
2337	4198
2337	4204
2337	4258
2337	4276
2337	4286
2337	4307
2337	4312
2337	4321
2337	4324
2337	4328
2337	4331
2337	4332
2337	4333
2337	4342
2337	4343
2337	4344
2337	4345
2337	4346
2337	4355
2337	4387
2337	4400
2337	4429
2337	4430
2337	4434
2337	4444
2337	4482
2337	4490
2337	4507
2337	4513
2337	4517
2337	4518
2337	4526
2337	4531
2337	4534
2337	4535
2337	4584
2337	4586
2337	4590
2337	4596
2337	4641
2337	4658
2337	4659
2337	4661
2337	4662
2337	4684
2337	4685
2337	4696
2337	4699
2337	4702
2337	4703
2337	4704
2337	4705
2337	4706
2337	4718
2337	4719
2337	4721
2337	4723
2337	4727
2337	4736
2337	4737
2337	4751
2337	4756
2337	4757
2337	4775
2337	4777
2337	4778
2337	4787
2337	4788
2337	4789
2337	4790
2337	4795
2337	4797
2337	4799
2337	4802
2337	4813
2337	4815
2337	4817
2337	4844
2337	4845
2337	4859
2337	4936
2337	5016
2337	5021
2337	5026
2337	5045
2337	5051
2337	5091
2337	5099
2337	5115
2337	5139
2337	5145
2337	5146
2337	5147
2337	5148
2337	5149
2337	5153
2337	5156
2337	5158
2337	5159
2337	5160
2337	5183
2337	5196
2337	5203
2337	5213
2337	5214
2337	5229
2337	5232
2337	5237
2337	5238
2337	5239
2337	5240
2337	5253
2337	5259
2337	5260
2337	5262
2337	5263
2337	5288
2337	5292
2337	5293
2337	5294
2337	5295
2337	5296
2337	5298
2337	5299
2337	5305
2337	5317
2337	5320
2337	5359
2337	5362
2337	5368
2337	5381
2337	5387
2337	5400
2337	5409
2337	5410
2337	5422
2337	5434
2337	5447
2337	5448
2337	5460
2337	5466
2337	5469
2337	5472
2337	5476
2337	5515
2337	5537
2337	5540
2337	5550
2337	5577
2337	5580
2337	5582
2337	5587
2337	5593
2337	5594
2337	5610
2337	5611
2337	5612
2337	5613
2337	5643
2337	5648
2337	5653
2337	5658
2337	5674
2337	5675
2337	5689
2337	5706
2337	5725
2337	5727
2337	5740
2337	5742
2337	5743
2337	5744
2337	5746
2337	5753
2337	5756
2337	5763
2337	5765
2337	5790
2337	5810
2337	5820
2337	5854
2337	5858
2337	5889
2337	5897
2337	5925
2337	5930
2337	5933
2337	5935
2337	5939
2337	5945
2337	5948
2337	5949
2337	5950
2337	5951
2337	5958
2337	5972
2337	5985
2337	6039
2337	6040
2337	6041
2337	6042
2337	6048
2337	6052
2337	6062
2337	6073
2337	6075
2337	6076
2337	6109
2337	6111
2337	6130
2337	6131
2337	6132
2337	6133
2337	6149
2337	6158
2337	6162
2337	6167
2337	6197
2337	6204
2337	6207
2337	6244
2337	6266
2337	6289
2337	6291
2337	6295
2337	6301
2337	6327
2337	6333
2337	6334
2337	6337
2337	6338
2337	6345
2337	6394
2337	6396
2337	6397
2337	6416
2337	6417
2337	6418
2337	6420
2337	6421
2337	6422
2337	6427
2337	6450
2337	6455
2337	6459
2337	6462
2337	6477
2337	6480
2337	6486
2337	6491
2337	6499
2337	6512
2337	6529
2337	6542
2337	6575
2337	6596
2337	6601
2337	6606
2337	6652
2337	6655
2337	6663
2337	6674
2337	6675
2337	6679
2337	6769
2337	6770
2337	6772
2337	6776
2337	6780
2337	6783
2337	6807
2337	6808
2337	6818
2337	6821
2337	6823
2337	6830
2337	6831
2337	6832
2337	6839
2337	6841
2337	6856
2337	6872
2337	6889
2337	6892
2337	6898
2337	6906
2337	6907
2337	6928
2337	6941
2337	6944
2337	6947
2337	6967
2337	6978
2337	7005
2337	7006
2337	7019
2337	7026
2337	7028
2337	7041
2337	7051
2337	7054
2337	7061
2337	7095
2337	7108
2337	7133
2337	7134
2337	7143
2337	7169
2337	7184
2337	7186
2337	7187
2337	7194
2337	7197
2337	7198
2337	7199
2337	7200
2337	7225
2337	7235
2337	7236
2337	7237
2337	7240
2337	7241
2337	7242
2337	7244
2337	7262
2337	7290
2337	7301
2337	7313
2337	7327
2337	7328
2337	7331
2337	7340
2337	7346
2337	7347
2337	7378
2337	7396
2337	7400
2337	7401
2337	7419
2337	7420
2337	7421
2337	7434
2337	7456
2337	7463
2337	7464
2337	7468
2337	7469
2337	7478
2337	7487
2337	7488
2337	7490
2337	7491
2337	7494
2337	7496
2337	7504
2337	7505
2337	7509
2337	7528
2337	7549
2337	7551
2337	7555
2337	7561
2337	7564
2337	7568
2337	7573
2337	7603
2337	7638
2337	7642
2337	7644
2337	7654
2337	7658
2337	7670
2337	7703
2337	7736
2337	7747
2337	7760
2337	7762
2337	7769
2337	7772
2337	7781
2337	7787
2337	7794
2337	7798
2337	7800
2337	7808
2337	7817
2337	7827
2337	7829
2337	7832
2337	7833
2337	7834
2337	7836
2337	7837
2337	7844
2337	7851
2337	7860
2337	7877
2337	7878
2337	7879
2337	7881
2337	7884
2337	7885
2337	7888
2337	7892
2337	7893
2337	7894
2337	7895
2337	7896
2337	7904
2337	7905
2337	7918
2337	7919
2337	7927
2337	7939
2337	7942
2337	7952
2337	8000
2337	8002
2337	8003
2337	8024
2337	8030
2337	8034
2337	8039
2337	8041
2337	8043
2337	8063
2337	8070
2337	8079
2337	8081
2337	8121
2337	8128
2337	8134
2337	8135
2337	8144
2337	8148
2337	8153
2337	8156
2337	8158
2337	8164
2337	8165
2337	8168
2337	8214
2337	8230
2337	8263
2337	8268
2337	8275
2337	8277
2337	8279
2337	8345
2337	8346
2337	8351
2337	8352
2337	8353
2337	8354
2337	8355
2337	8363
2337	8388
2337	8390
2337	8392
2337	8412
2337	8413
2337	8414
2337	8415
2337	8416
2337	8417
2337	8420
2337	8431
2337	8432
2337	8433
2337	8434
2337	8435
2337	8436
2337	8437
2337	8441
2337	8443
2337	8444
2337	8452
2337	8478
2337	8504
2337	8509
2337	8511
2337	8531
2337	8540
2337	8565
2337	8566
2337	8568
2337	8573
2337	8581
2337	8613
2337	8624
2337	8633
2337	8634
2337	8635
2337	8637
2337	8638
2337	8639
2337	8640
2337	8646
2337	8647
2337	8648
2337	8655
2337	8674
2337	8679
2337	8680
2337	8681
2337	8694
2337	8695
2337	8708
2337	8742
2337	8743
2337	8749
2337	8753
2337	8756
2337	8774
2337	8775
2337	8777
2337	8792
2337	8805
2337	8806
2337	8821
2337	8859
2337	8890
2337	8891
2337	8961
2337	8962
2337	8985
2337	8986
2337	9008
2337	9012
2337	9026
2337	9029
2337	9037
2337	9039
2337	9046
2337	9049
2337	9055
2337	9058
2337	9059
2337	9060
2337	9061
2337	9062
2337	9064
2337	9070
2337	9075
2337	9076
2337	9077
2337	9078
2337	9095
2337	9099
2337	9104
2337	9107
2337	9108
2337	9110
2337	9111
2337	9114
2337	9120
2337	9123
2337	9126
2337	9128
2337	9144
2337	9150
2337	9164
2337	9168
2337	9173
2337	9191
2337	9192
2337	9206
2337	9207
2337	9208
2337	9218
2337	9222
2337	9223
2337	9233
2337	9256
2337	9259
2337	9261
2337	9264
2337	9266
2337	9267
2337	9269
2337	9270
2337	9272
2337	9273
2337	9288
2337	9289
2337	9292
2337	9315
2337	9320
2337	9321
2337	9323
2337	9324
2337	9336
2337	9364
2337	9378
2337	9381
2337	9382
2337	9394
2337	9406
2337	9407
2337	9408
2337	9411
2337	9459
2337	9462
2337	9510
2337	9529
2337	9533
2337	9554
2337	9567
2337	9577
2337	9585
2337	9587
2337	9609
2337	9611
2337	9635
2337	9643
2337	9645
2337	9648
2337	9649
2337	9652
2337	9655
2337	9678
2337	9679
2337	9681
2337	9682
2337	9683
2337	9684
2337	9690
2337	9691
2337	9697
2337	9709
2337	9736
2337	9760
2337	9762
2337	9763
2337	9778
2337	9787
2337	9788
2337	9827
2337	9860
2337	9861
2337	9875
2337	9882
2337	9898
2337	9901
2337	9902
2337	9904
2337	9912
2337	9914
2337	9916
2337	9932
2337	9944
2337	9947
2337	9955
2337	9973
2337	10029
2337	10047
2337	10060
2337	10073
2337	10102
2337	10111
2337	10118
2337	10146
2337	10151
2337	10155
2337	10159
2337	10172
2337	10179
2337	10180
2337	10181
2337	10182
2337	10183
2337	10184
2337	10191
2337	10195
2337	10198
2337	10218
2337	10235
2337	10254
2337	10256
2337	10263
2337	10272
2337	10273
2337	10274
2337	10275
2337	10290
2337	10305
2337	10316
2337	10345
2337	10346
2337	10348
2337	10351
2337	10352
2337	10356
2337	10360
2337	10361
2337	10364
2337	10380
2337	10384
2337	10385
2337	10386
2337	10390
2337	10391
2337	10420
2337	10441
2337	10450
2337	10452
2337	10461
2337	10474
2337	10475
2337	10565
2337	10566
2337	10575
2337	10578
2337	10586
2337	10593
2337	10596
2337	10598
2337	10599
2337	10601
2337	10606
2337	10612
2337	10613
2337	10648
2337	10654
2337	10655
2337	10657
2337	10661
2337	10665
2337	10673
2337	10674
2337	10686
2337	10691
2337	10716
2337	10729
2337	10736
2337	10760
2337	10792
2337	10828
2337	10830
2337	10833
2337	10840
2337	10844
2337	10845
2337	10854
2337	10865
2337	10877
2337	10883
2337	10892
2337	10893
2337	10924
2337	10925
2337	10926
2337	10930
2337	10934
2337	10942
2337	10975
2337	10976
2337	10977
2337	10990
2337	10991
2337	10995
2337	11000
2337	11002
2337	11012
2337	11013
2337	11034
2337	11035
2337	11038
2337	11042
2337	11051
2337	11054
2337	11078
2337	11081
2337	11083
2337	11084
2337	11102
2337	11103
2337	11117
2337	11151
2337	11156
2337	11163
2337	11166
2337	11196
2337	11217
2337	11218
2337	11221
2337	11225
2337	11234
2337	11235
2337	11243
2337	11244
2337	11245
2337	11246
2337	11248
2337	11254
2337	11281
2337	11283
2337	11284
2337	11286
2337	11318
2337	11331
2337	11341
2337	11342
2337	11351
2337	11366
2337	11372
2337	11385
2337	11407
2337	11413
2337	11416
2337	11417
2337	11418
2337	11419
2337	11429
2337	11453
2337	11465
2337	11466
2337	11474
2337	11491
2337	11496
2337	11497
2337	11498
2337	11501
2337	11502
2337	11503
2337	11505
2337	11507
2337	11508
2337	11513
2337	11514
2337	11515
2337	11518
2337	11519
2337	11521
2337	11523
2337	11526
2337	11528
2337	11534
2337	11538
2337	11565
2337	11568
2337	11587
2337	11589
2337	11597
2337	11608
2337	11615
2337	11616
2337	11617
2337	11619
2337	11620
2337	11625
2337	11646
2337	11653
2337	11686
2337	11687
2337	11699
2337	11712
2337	11718
2337	11723
2337	11760
2337	11782
2337	11806
2337	11831
2337	11842
2337	11856
2337	11863
2337	11867
2337	11868
2337	11872
2337	11873
2337	11877
2337	11878
2337	11883
2337	11886
2337	11887
2337	11888
2337	11889
2337	11890
2337	11891
2337	11901
2337	11926
2337	11941
2337	11947
2337	11951
2337	11952
2337	11953
2337	11954
2337	11971
2337	11975
2337	11977
2337	11978
2337	11995
2337	11996
2337	12054
2337	12077
2337	12092
2337	12098
2337	12189
2337	12205
2337	12245
2337	12254
2337	12258
2337	12263
2337	12275
2337	12277
2337	12288
2337	12290
2337	12341
2337	12355
2337	12392
2337	12394
2337	12413
2337	12426
2337	12454
2337	12455
2337	12457
2337	12462
2337	12475
2337	12477
2337	12499
2337	12520
2337	12527
2337	12550
2337	12551
2337	12564
2337	12566
2337	12569
2337	12575
2337	12616
2337	12617
2337	12639
2337	12641
2337	12647
2337	12652
2337	12653
2337	12663
2337	12664
2337	12667
2337	12671
2337	12672
2337	12682
2337	12683
2337	12687
2337	12707
2337	12731
2337	12736
2337	12755
2337	12758
2337	12787
2337	12796
2337	12799
2337	12804
2337	12809
2337	12817
2337	12830
2337	12833
2337	12848
2337	12862
2337	12871
2337	12872
2337	12873
2337	12874
2337	12877
2337	12878
2337	12879
2337	12892
2337	12902
2337	12912
2337	12923
2337	12931
2337	12949
2337	12962
2337	12969
2337	13005
2337	13006
2337	13015
2337	13035
2337	13036
2337	13037
2337	13038
2337	13039
2337	13041
2337	13068
2337	13070
2337	13071
2337	13074
2337	13075
2337	13076
2337	13077
2337	13078
2337	13095
2337	13099
2337	13113
2337	13126
2337	13127
2337	13140
2337	13147
2337	13150
2337	13164
2337	13165
2337	13186
2337	13233
2337	13235
2337	13239
2337	13241
2337	13243
2337	13251
2337	13274
2337	13295
2337	13296
2337	13297
2337	13298
2337	13317
2337	13319
2337	13320
2337	13325
2337	13326
2337	13327
2337	13330
2337	13331
2337	13332
2337	13355
2337	13356
2337	13361
2337	13363
2337	13382
2337	13390
2337	13409
2337	13410
2337	13415
2337	13449
2337	13454
2337	13459
2337	13472
2337	13475
2337	13482
2337	13483
2337	13495
2337	13498
2337	13519
2337	13540
2337	13553
2337	13572
2337	13578
2337	13579
2337	13581
2337	13582
2337	13583
2337	13584
2337	13585
2337	13586
2337	13587
2337	13602
2337	13604
2337	13605
2337	13607
2337	13610
2337	13616
2337	13618
2337	13620
2337	13643
2337	13652
2337	13654
2337	13656
2337	13663
2337	13671
2337	13672
2337	13675
2337	13677
2337	13678
2337	13681
2337	13682
2337	13698
2337	13703
2337	13704
2337	13714
2337	13728
2337	13730
2337	13734
2337	13769
2337	13770
2337	13793
2337	13810
2337	13815
2337	13819
2337	13821
2337	13823
2337	13828
2337	13856
2337	13857
2337	13862
2337	13865
2337	13868
2337	13873
2337	13876
2337	13890
2337	13891
2337	13894
2337	13902
2337	13905
2337	13910
2337	13917
2337	13929
2337	13937
2337	13940
2337	13942
2337	13951
2337	13956
2337	13964
2337	13995
2337	14003
2337	14009
2337	14012
2337	14030
2337	14078
2337	14079
2337	14083
2337	14093
2337	14098
2337	14129
2337	14130
2337	14136
2337	14138
2337	14140
2337	14145
2337	14148
2337	14170
2337	14173
2337	14211
2337	14231
2337	14262
2337	14270
2337	14274
2337	14331
2337	14336
2337	14348
2337	14360
2337	14374
2337	14379
2337	14382
2337	14385
2337	14430
2337	14431
2337	14433
2337	14442
2337	14447
2337	14448
2337	14467
2337	14475
2337	14479
2337	14487
2337	14510
2337	14523
2337	14528
2337	14546
2337	14554
2337	14564
2337	14567
2337	14571
2337	14573
2337	14586
2337	14595
2337	14604
2337	14630
2337	14632
2337	14634
2337	14637
2337	14646
2337	14648
2337	14649
2337	14664
2337	14683
2337	14688
2337	14690
2337	14692
2337	14729
2337	14730
2337	14731
2337	14736
2337	14779
2337	14798
2337	14818
2337	14825
2337	14829
2337	14837
2337	14838
2337	14842
2337	14843
2337	14844
2337	14845
2337	14850
2337	14858
2337	14898
2337	14924
2337	14929
2337	14937
2337	14938
2337	14960
2337	14967
2337	14968
2337	14969
2337	14970
2337	14971
2337	14973
2337	14974
2337	14976
2337	14977
2337	14980
2337	14981
2337	14985
2337	14988
2337	14989
2337	14991
2337	14992
2337	14993
2337	14994
2337	14995
2337	14996
2337	15013
2337	15017
2337	15021
2337	15039
2337	15079
2337	15090
2337	15095
2337	15098
2337	15100
2337	15126
2337	15127
2337	15138
2337	15143
2337	15146
2337	15148
2337	15152
2337	15154
2337	15167
2337	15173
2337	15174
2337	15184
2337	15187
2337	15190
2337	15206
2337	15207
2337	15236
2337	15237
2337	15238
2337	15280
2337	15285
2337	15295
2337	15296
2337	15298
2337	15299
2337	15301
2337	15302
2337	15304
2337	15312
2337	15319
2337	15328
2337	15337
2337	15338
2337	15341
2337	15349
2337	15379
2337	15398
2337	15399
2337	15407
2337	15411
2337	15418
2337	15420
2337	15423
2337	15424
2337	15440
2337	15447
2337	15469
2337	15487
2337	15513
2337	15515
2337	15518
2337	15569
2337	15572
2337	15607
2337	15624
2337	15639
2337	15662
2337	15663
2337	15674
2337	15694
2337	15745
2337	15746
2337	15747
2337	15760
2337	15766
2337	15768
2337	15780
2337	15794
2337	15803
2337	15804
2337	15806
2337	15841
2337	15849
2337	15854
2337	15876
2337	15877
2337	15878
2337	15886
2337	15899
2337	15908
2337	15910
2337	15911
2337	15912
2337	15914
2337	15915
2337	15926
2337	15943
2337	15950
2337	15991
2337	16014
2337	16016
2337	16025
2337	16026
2337	16032
2337	16048
2337	16049
2337	16053
2337	16102
2337	16107
2337	16109
2337	16112
2337	16114
2337	16115
2337	16116
2337	16124
2337	16130
2337	16162
2337	16165
2337	16166
2337	16167
2337	16170
2337	16175
2337	16176
2337	16181
2337	16183
2337	16186
2337	16195
2337	16196
2337	16201
2337	16226
2337	16241
2337	16242
2337	16244
2337	16251
2337	16262
2337	16279
2337	16280
2337	16304
2337	16314
2337	16319
2337	16323
2337	16326
2337	16330
2337	16344
2337	16354
2337	16362
2337	16382
2337	16384
2337	16385
2337	16387
2337	16388
2337	16395
2337	16396
2337	16397
2337	16403
2337	16414
2337	16416
2337	16417
2337	16418
2337	16419
2337	16436
2337	16476
2337	16477
2337	16484
2337	16493
2337	16504
2337	16508
2337	16511
2337	16516
2337	16527
2337	16538
2337	16555
2337	16564
2337	16571
2337	16572
2337	16573
2337	16574
2337	16578
2337	16583
2337	16584
2337	16592
2337	16624
2337	16642
2337	16645
2337	16679
2337	16684
2337	16687
2337	16693
2337	16706
2337	16717
2337	16721
2337	16722
2337	16744
2338	2339
2338	2340
2338	2341
2338	2342
2338	2370
2338	2371
2338	2374
2338	2386
2338	2391
2338	2403
2338	2413
2338	2414
2338	2427
2338	2432
2338	2454
2338	2475
2338	2480
2338	2482
2338	2488
2338	2492
2338	2504
2338	2510
2338	2580
2338	2582
2338	2583
2338	2590
2338	2598
2338	2615
2338	2652
2338	2653
2338	2654
2338	2678
2338	2680
2338	2681
2338	2689
2338	2700
2338	2701
2338	2702
2338	2703
2338	2704
2338	2705
2338	2706
2338	2708
2338	2709
2338	2714
2338	2723
2338	2737
2338	2748
2338	2749
2338	2751
2338	2752
2338	2753
2338	2756
2338	2769
2338	2793
2338	2848
2338	2850
2338	2851
2338	2888
2338	2891
2338	2894
2338	2898
2338	2904
2338	2913
2338	2954
2338	2956
2338	2958
2338	2962
2338	2973
2338	2976
2338	2999
2338	3006
2338	3019
2338	3021
2338	3043
2338	3056
2338	3062
2338	3063
2338	3065
2338	3068
2338	3071
2338	3080
2338	3085
2338	3087
2338	3088
2338	3093
2338	3102
2338	3114
2338	3122
2338	3143
2338	3165
2338	3205
2338	3213
2338	3227
2338	3234
2338	3237
2338	3256
2338	3262
2338	3295
2338	3304
2338	3305
2338	3308
2338	3320
2338	3328
2338	3329
2338	3330
2338	3334
2338	3335
2338	3343
2338	3350
2338	3352
2338	3359
2338	3374
2338	3377
2338	3392
2338	3399
2338	3400
2338	3419
2338	3424
2338	3446
2338	3488
2338	3491
2338	3501
2338	3507
2338	3540
2338	3548
2338	3560
2338	3571
2338	3573
2338	3574
2338	3576
2338	3577
2338	3591
2338	3596
2338	3614
2338	3617
2338	3628
2338	3641
2338	3642
2338	3652
2338	3653
2338	3654
2338	3655
2338	3687
2338	3690
2338	3692
2338	3699
2338	3714
2338	3716
2338	3717
2338	3721
2338	3722
2338	3757
2338	3760
2338	3762
2338	3774
2338	3778
2338	3779
2338	3784
2338	3785
2338	3786
2338	3797
2338	3798
2338	3844
2338	3856
2338	3861
2338	3878
2338	3881
2338	3882
2338	3883
2338	3885
2338	3887
2338	3888
2338	3892
2338	3919
2338	3923
2338	3927
2338	3928
2338	3931
2338	3937
2338	3960
2338	3961
2338	3962
2338	3970
2338	3971
2338	3972
2338	3990
2338	3999
2338	4004
2338	4008
2338	4014
2338	4022
2338	4039
2338	4045
2338	4055
2338	4070
2338	4081
2338	4083
2338	4086
2338	4088
2338	4089
2338	4090
2338	4093
2338	4095
2338	4108
2338	4109
2338	4110
2338	4111
2338	4116
2338	4124
2338	4159
2338	4161
2338	4174
2338	4182
2338	4183
2338	4187
2338	4196
2338	4197
2338	4198
2338	4204
2338	4258
2338	4276
2338	4285
2338	4286
2338	4307
2338	4312
2338	4321
2338	4324
2338	4328
2338	4331
2338	4332
2338	4333
2338	4342
2338	4343
2338	4344
2338	4345
2338	4346
2338	4355
2338	4387
2338	4400
2338	4429
2338	4430
2338	4434
2338	4444
2338	4472
2338	4482
2338	4490
2338	4507
2338	4513
2338	4517
2338	4526
2338	4531
2338	4534
2338	4535
2338	4578
2338	4584
2338	4586
2338	4590
2338	4596
2338	4598
2338	4641
2338	4658
2338	4659
2338	4661
2338	4662
2338	4684
2338	4685
2338	4696
2338	4699
2338	4702
2338	4703
2338	4704
2338	4705
2338	4706
2338	4718
2338	4719
2338	4721
2338	4723
2338	4736
2338	4737
2338	4775
2338	4777
2338	4778
2338	4779
2338	4786
2338	4787
2338	4788
2338	4789
2338	4790
2338	4795
2338	4799
2338	4802
2338	4813
2338	4815
2338	4817
2338	4833
2338	4844
2338	4845
2338	4853
2338	4859
2338	4936
2338	5007
2338	5016
2338	5021
2338	5026
2338	5051
2338	5071
2338	5074
2338	5091
2338	5093
2338	5099
2338	5103
2338	5115
2338	5117
2338	5118
2338	5119
2338	5120
2338	5122
2338	5123
2338	5125
2338	5128
2338	5129
2338	5131
2338	5139
2338	5145
2338	5146
2338	5147
2338	5148
2338	5149
2338	5153
2338	5156
2338	5158
2338	5159
2338	5160
2338	5161
2338	5196
2338	5203
2338	5213
2338	5214
2338	5229
2338	5232
2338	5237
2338	5238
2338	5239
2338	5240
2338	5253
2338	5259
2338	5260
2338	5262
2338	5263
2338	5279
2338	5287
2338	5288
2338	5292
2338	5293
2338	5294
2338	5296
2338	5298
2338	5299
2338	5305
2338	5359
2338	5362
2338	5368
2338	5381
2338	5387
2338	5400
2338	5409
2338	5410
2338	5411
2338	5416
2338	5417
2338	5422
2338	5434
2338	5447
2338	5448
2338	5460
2338	5461
2338	5466
2338	5469
2338	5472
2338	5482
2338	5488
2338	5515
2338	5537
2338	5540
2338	5550
2338	5580
2338	5582
2338	5587
2338	5593
2338	5594
2338	5610
2338	5611
2338	5612
2338	5613
2338	5643
2338	5648
2338	5653
2338	5674
2338	5675
2338	5689
2338	5698
2338	5699
2338	5700
2338	5701
2338	5702
2338	5703
2338	5706
2338	5707
2338	5727
2338	5737
2338	5740
2338	5741
2338	5742
2338	5743
2338	5744
2338	5746
2338	5753
2338	5756
2338	5763
2338	5765
2338	5767
2338	5770
2338	5773
2338	5790
2338	5810
2338	5820
2338	5854
2338	5858
2338	5889
2338	5897
2338	5909
2338	5925
2338	5930
2338	5932
2338	5933
2338	5935
2338	5939
2338	5940
2338	5945
2338	5948
2338	5949
2338	5950
2338	5951
2338	5956
2338	5958
2338	5971
2338	5972
2338	5985
2338	5990
2338	6027
2338	6039
2338	6040
2338	6041
2338	6042
2338	6048
2338	6052
2338	6062
2338	6073
2338	6075
2338	6095
2338	6111
2338	6125
2338	6126
2338	6127
2338	6130
2338	6131
2338	6132
2338	6133
2338	6143
2338	6144
2338	6149
2338	6158
2338	6162
2338	6167
2338	6182
2338	6197
2338	6202
2338	6204
2338	6207
2338	6229
2338	6236
2338	6239
2338	6244
2338	6266
2338	6289
2338	6291
2338	6295
2338	6301
2338	6327
2338	6334
2338	6337
2338	6338
2338	6345
2338	6369
2338	6394
2338	6396
2338	6397
2338	6416
2338	6417
2338	6418
2338	6420
2338	6421
2338	6422
2338	6427
2338	6448
2338	6450
2338	6455
2338	6462
2338	6475
2338	6477
2338	6480
2338	6486
2338	6491
2338	6499
2338	6500
2338	6512
2338	6526
2338	6529
2338	6575
2338	6596
2338	6652
2338	6655
2338	6661
2338	6674
2338	6675
2338	6679
2338	6685
2338	6769
2338	6770
2338	6772
2338	6776
2338	6780
2338	6783
2338	6807
2338	6808
2338	6818
2338	6821
2338	6823
2338	6830
2338	6831
2338	6832
2338	6834
2338	6839
2338	6841
2338	6856
2338	6872
2338	6889
2338	6892
2338	6898
2338	6907
2338	6928
2338	6932
2338	6941
2338	6944
2338	6947
2338	6967
2338	6977
2338	6978
2338	7005
2338	7006
2338	7019
2338	7026
2338	7028
2338	7039
2338	7041
2338	7051
2338	7054
2338	7061
2338	7085
2338	7095
2338	7104
2338	7108
2338	7133
2338	7134
2338	7143
2338	7169
2338	7194
2338	7197
2338	7198
2338	7199
2338	7200
2338	7225
2338	7234
2338	7235
2338	7236
2338	7237
2338	7240
2338	7241
2338	7242
2338	7244
2338	7262
2338	7290
2338	7301
2338	7313
2338	7327
2338	7328
2338	7346
2338	7347
2338	7378
2338	7401
2338	7419
2338	7420
2338	7421
2338	7434
2338	7436
2338	7456
2338	7463
2338	7464
2338	7468
2338	7469
2338	7478
2338	7487
2338	7488
2338	7490
2338	7491
2338	7494
2338	7496
2338	7501
2338	7504
2338	7509
2338	7527
2338	7528
2338	7549
2338	7551
2338	7561
2338	7563
2338	7564
2338	7568
2338	7573
2338	7603
2338	7620
2338	7627
2338	7638
2338	7642
2338	7644
2338	7654
2338	7658
2338	7670
2338	7703
2338	7736
2338	7737
2338	7747
2338	7760
2338	7769
2338	7772
2338	7781
2338	7787
2338	7794
2338	7798
2338	7800
2338	7808
2338	7817
2338	7827
2338	7833
2338	7844
2338	7851
2338	7860
2338	7877
2338	7878
2338	7879
2338	7881
2338	7884
2338	7885
2338	7888
2338	7892
2338	7893
2338	7894
2338	7895
2338	7896
2338	7904
2338	7905
2338	7906
2338	7918
2338	7919
2338	7927
2338	7939
2338	7942
2338	8000
2338	8002
2338	8003
2338	8024
2338	8030
2338	8034
2338	8039
2338	8041
2338	8043
2338	8058
2338	8063
2338	8070
2338	8079
2338	8080
2338	8081
2338	8121
2338	8128
2338	8134
2338	8135
2338	8144
2338	8148
2338	8153
2338	8156
2338	8158
2338	8164
2338	8165
2338	8166
2338	8167
2338	8168
2338	8169
2338	8192
2338	8214
2338	8230
2338	8258
2338	8263
2338	8268
2338	8275
2338	8277
2338	8279
2338	8280
2338	8345
2338	8346
2338	8351
2338	8352
2338	8353
2338	8354
2338	8355
2338	8363
2338	8388
2338	8389
2338	8390
2338	8392
2338	8413
2338	8414
2338	8415
2338	8416
2338	8417
2338	8431
2338	8432
2338	8433
2338	8434
2338	8435
2338	8436
2338	8437
2338	8441
2338	8443
2338	8444
2338	8452
2338	8478
2338	8494
2338	8504
2338	8509
2338	8511
2338	8531
2338	8540
2338	8565
2338	8566
2338	8568
2338	8573
2338	8581
2338	8595
2338	8596
2338	8601
2338	8604
2338	8613
2338	8624
2338	8633
2338	8634
2338	8635
2338	8637
2338	8639
2338	8640
2338	8643
2338	8646
2338	8647
2338	8648
2338	8655
2338	8674
2338	8679
2338	8680
2338	8694
2338	8695
2338	8712
2338	8713
2338	8723
2338	8742
2338	8743
2338	8746
2338	8748
2338	8749
2338	8753
2338	8756
2338	8765
2338	8766
2338	8774
2338	8775
2338	8777
2338	8792
2338	8806
2338	8821
2338	8827
2338	8859
2338	8890
2338	8891
2338	8961
2338	8962
2338	8985
2338	8986
2338	9008
2338	9012
2338	9026
2338	9029
2338	9037
2338	9039
2338	9046
2338	9049
2338	9055
2338	9058
2338	9059
2338	9060
2338	9061
2338	9062
2338	9064
2338	9070
2338	9075
2338	9076
2338	9077
2338	9078
2338	9093
2338	9095
2338	9099
2338	9104
2338	9107
2338	9108
2338	9110
2338	9111
2338	9114
2338	9120
2338	9123
2338	9126
2338	9128
2338	9144
2338	9150
2338	9164
2338	9168
2338	9173
2338	9186
2338	9191
2338	9192
2338	9206
2338	9207
2338	9208
2338	9218
2338	9222
2338	9223
2338	9233
2338	9256
2338	9259
2338	9261
2338	9264
2338	9266
2338	9267
2338	9269
2338	9270
2338	9272
2338	9273
2338	9276
2338	9288
2338	9291
2338	9315
2338	9320
2338	9321
2338	9323
2338	9324
2338	9336
2338	9351
2338	9352
2338	9355
2338	9364
2338	9378
2338	9381
2338	9382
2338	9394
2338	9406
2338	9407
2338	9408
2338	9411
2338	9418
2338	9447
2338	9459
2338	9462
2338	9529
2338	9533
2338	9542
2338	9554
2338	9567
2338	9568
2338	9577
2338	9585
2338	9587
2338	9609
2338	9611
2338	9629
2338	9633
2338	9634
2338	9635
2338	9637
2338	9639
2338	9643
2338	9645
2338	9648
2338	9649
2338	9652
2338	9678
2338	9679
2338	9681
2338	9682
2338	9683
2338	9684
2338	9690
2338	9691
2338	9696
2338	9697
2338	9709
2338	9736
2338	9760
2338	9762
2338	9763
2338	9778
2338	9787
2338	9788
2338	9789
2338	9803
2338	9820
2338	9827
2338	9851
2338	9861
2338	9875
2338	9882
2338	9898
2338	9901
2338	9902
2338	9904
2338	9914
2338	9932
2338	9944
2338	9947
2338	9955
2338	9973
2338	10029
2338	10060
2338	10073
2338	10094
2338	10102
2338	10118
2338	10121
2338	10146
2338	10151
2338	10155
2338	10159
2338	10172
2338	10179
2338	10180
2338	10181
2338	10182
2338	10183
2338	10184
2338	10191
2338	10195
2338	10197
2338	10198
2338	10217
2338	10218
2338	10233
2338	10254
2338	10263
2338	10272
2338	10273
2338	10286
2338	10290
2338	10305
2338	10308
2338	10345
2338	10346
2338	10348
2338	10351
2338	10352
2338	10356
2338	10360
2338	10361
2338	10364
2338	10379
2338	10380
2338	10384
2338	10385
2338	10386
2338	10390
2338	10391
2338	10401
2338	10420
2338	10441
2338	10452
2338	10461
2338	10474
2338	10475
2338	10548
2338	10565
2338	10566
2338	10575
2338	10578
2338	10586
2338	10593
2338	10596
2338	10598
2338	10599
2338	10601
2338	10606
2338	10612
2338	10613
2338	10616
2338	10627
2338	10631
2338	10648
2338	10654
2338	10655
2338	10657
2338	10661
2338	10665
2338	10673
2338	10674
2338	10691
2338	10716
2338	10736
2338	10760
2338	10792
2338	10828
2338	10830
2338	10833
2338	10840
2338	10844
2338	10845
2338	10854
2338	10877
2338	10883
2338	10892
2338	10893
2338	10925
2338	10930
2338	10934
2338	10935
2338	10942
2338	10975
2338	10976
2338	10977
2338	10990
2338	10991
2338	10995
2338	11000
2338	11002
2338	11012
2338	11013
2338	11034
2338	11035
2338	11038
2338	11042
2338	11051
2338	11054
2338	11078
2338	11079
2338	11081
2338	11083
2338	11084
2338	11097
2338	11102
2338	11103
2338	11138
2338	11151
2338	11156
2338	11163
2338	11166
2338	11196
2338	11217
2338	11218
2338	11225
2338	11234
2338	11235
2338	11243
2338	11244
2338	11245
2338	11246
2338	11247
2338	11248
2338	11254
2338	11281
2338	11283
2338	11284
2338	11286
2338	11318
2338	11341
2338	11342
2338	11346
2338	11351
2338	11366
2338	11372
2338	11374
2338	11385
2338	11407
2338	11413
2338	11416
2338	11417
2338	11418
2338	11419
2338	11429
2338	11434
2338	11445
2338	11465
2338	11466
2338	11491
2338	11496
2338	11497
2338	11498
2338	11501
2338	11502
2338	11503
2338	11505
2338	11507
2338	11508
2338	11513
2338	11514
2338	11515
2338	11518
2338	11519
2338	11521
2338	11523
2338	11526
2338	11528
2338	11534
2338	11538
2338	11546
2338	11565
2338	11568
2338	11587
2338	11589
2338	11597
2338	11608
2338	11609
2338	11612
2338	11615
2338	11616
2338	11617
2338	11619
2338	11620
2338	11625
2338	11646
2338	11653
2338	11668
2338	11686
2338	11687
2338	11689
2338	11699
2338	11712
2338	11718
2338	11723
2338	11760
2338	11782
2338	11806
2338	11831
2338	11842
2338	11856
2338	11867
2338	11868
2338	11872
2338	11873
2338	11877
2338	11878
2338	11883
2338	11886
2338	11887
2338	11888
2338	11889
2338	11890
2338	11891
2338	11901
2338	11919
2338	11924
2338	11926
2338	11941
2338	11947
2338	11951
2338	11952
2338	11953
2338	11954
2338	11971
2338	11977
2338	11996
2338	12004
2338	12024
2338	12054
2338	12077
2338	12080
2338	12092
2338	12098
2338	12120
2338	12134
2338	12189
2338	12205
2338	12237
2338	12244
2338	12245
2338	12254
2338	12258
2338	12263
2338	12268
2338	12275
2338	12288
2338	12290
2338	12299
2338	12341
2338	12352
2338	12355
2338	12380
2338	12392
2338	12393
2338	12394
2338	12413
2338	12426
2338	12443
2338	12454
2338	12455
2338	12456
2338	12457
2338	12458
2338	12459
2338	12460
2338	12462
2338	12475
2338	12476
2338	12477
2338	12499
2338	12520
2338	12527
2338	12551
2338	12564
2338	12566
2338	12569
2338	12575
2338	12576
2338	12581
2338	12614
2338	12616
2338	12617
2338	12639
2338	12641
2338	12652
2338	12653
2338	12660
2338	12663
2338	12664
2338	12667
2338	12671
2338	12672
2338	12683
2338	12687
2338	12695
2338	12707
2338	12719
2338	12731
2338	12736
2338	12743
2338	12758
2338	12773
2338	12787
2338	12796
2338	12799
2338	12804
2338	12809
2338	12817
2338	12830
2338	12833
2338	12848
2338	12858
2338	12862
2338	12871
2338	12872
2338	12873
2338	12874
2338	12877
2338	12878
2338	12879
2338	12883
2338	12888
2338	12892
2338	12893
2338	12902
2338	12912
2338	12922
2338	12923
2338	12931
2338	12949
2338	12962
2338	12965
2338	12969
2338	13005
2338	13006
2338	13035
2338	13036
2338	13037
2338	13038
2338	13039
2338	13041
2338	13053
2338	13066
2338	13068
2338	13070
2338	13071
2338	13074
2338	13075
2338	13076
2338	13077
2338	13078
2338	13095
2338	13113
2338	13123
2338	13126
2338	13127
2338	13140
2338	13147
2338	13150
2338	13151
2338	13163
2338	13164
2338	13165
2338	13186
2338	13233
2338	13235
2338	13241
2338	13243
2338	13251
2338	13273
2338	13274
2338	13276
2338	13295
2338	13296
2338	13297
2338	13298
2338	13317
2338	13319
2338	13320
2338	13325
2338	13326
2338	13327
2338	13328
2338	13330
2338	13331
2338	13332
2338	13342
2338	13355
2338	13356
2338	13361
2338	13363
2338	13382
2338	13390
2338	13398
2338	13403
2338	13407
2338	13409
2338	13410
2338	13415
2338	13427
2338	13428
2338	13449
2338	13454
2338	13459
2338	13472
2338	13475
2338	13479
2338	13482
2338	13483
2338	13498
2338	13514
2338	13519
2338	13539
2338	13540
2338	13553
2338	13565
2338	13572
2338	13578
2338	13579
2338	13580
2338	13581
2338	13582
2338	13583
2338	13584
2338	13585
2338	13586
2338	13587
2338	13602
2338	13603
2338	13604
2338	13605
2338	13610
2338	13616
2338	13618
2338	13620
2338	13640
2338	13652
2338	13654
2338	13656
2338	13663
2338	13665
2338	13670
2338	13671
2338	13672
2338	13675
2338	13677
2338	13678
2338	13682
2338	13698
2338	13703
2338	13704
2338	13714
2338	13728
2338	13730
2338	13734
2338	13769
2338	13770
2338	13793
2338	13810
2338	13815
2338	13819
2338	13821
2338	13823
2338	13828
2338	13856
2338	13857
2338	13862
2338	13865
2338	13868
2338	13873
2338	13876
2338	13890
2338	13891
2338	13894
2338	13902
2338	13905
2338	13910
2338	13917
2338	13929
2338	13937
2338	13940
2338	13942
2338	13956
2338	13964
2338	13992
2338	13995
2338	14003
2338	14009
2338	14030
2338	14078
2338	14079
2338	14083
2338	14093
2338	14098
2338	14114
2338	14129
2338	14130
2338	14136
2338	14138
2338	14140
2338	14145
2338	14148
2338	14170
2338	14173
2338	14183
2338	14191
2338	14211
2338	14231
2338	14255
2338	14262
2338	14270
2338	14320
2338	14331
2338	14336
2338	14348
2338	14358
2338	14360
2338	14374
2338	14379
2338	14430
2338	14431
2338	14433
2338	14434
2338	14442
2338	14447
2338	14448
2338	14467
2338	14475
2338	14479
2338	14487
2338	14499
2338	14510
2338	14523
2338	14528
2338	14546
2338	14554
2338	14564
2338	14567
2338	14571
2338	14573
2338	14577
2338	14586
2338	14595
2338	14604
2338	14630
2338	14634
2338	14637
2338	14648
2338	14649
2338	14659
2338	14664
2338	14688
2338	14690
2338	14708
2338	14729
2338	14730
2338	14731
2338	14736
2338	14737
2338	14738
2338	14779
2338	14798
2338	14818
2338	14822
2338	14825
2338	14829
2338	14830
2338	14837
2338	14838
2338	14842
2338	14843
2338	14844
2338	14845
2338	14850
2338	14858
2338	14866
2338	14896
2338	14898
2338	14924
2338	14929
2338	14937
2338	14938
2338	14960
2338	14967
2338	14968
2338	14969
2338	14970
2338	14971
2338	14973
2338	14974
2338	14976
2338	14977
2338	14980
2338	14985
2338	14988
2338	14989
2338	14991
2338	14992
2338	14993
2338	14994
2338	14995
2338	14996
2338	15010
2338	15013
2338	15017
2338	15019
2338	15020
2338	15039
2338	15067
2338	15079
2338	15090
2338	15095
2338	15098
2338	15100
2338	15120
2338	15126
2338	15127
2338	15138
2338	15143
2338	15144
2338	15146
2338	15147
2338	15148
2338	15152
2338	15154
2338	15167
2338	15173
2338	15174
2338	15184
2338	15187
2338	15206
2338	15207
2338	15236
2338	15238
2338	15280
2338	15285
2338	15295
2338	15296
2338	15298
2338	15299
2338	15301
2338	15302
2338	15304
2338	15312
2338	15319
2338	15328
2338	15337
2338	15338
2338	15341
2338	15349
2338	15355
2338	15379
2338	15398
2338	15399
2338	15407
2338	15411
2338	15418
2338	15420
2338	15423
2338	15424
2338	15440
2338	15447
2338	15487
2338	15518
2338	15556
2338	15569
2338	15572
2338	15624
2338	15634
2338	15635
2338	15639
2338	15662
2338	15663
2338	15674
2338	15686
2338	15693
2338	15694
2338	15724
2338	15760
2338	15768
2338	15780
2338	15794
2338	15803
2338	15804
2338	15806
2338	15822
2338	15836
2338	15853
2338	15854
2338	15861
2338	15876
2338	15877
2338	15878
2338	15886
2338	15899
2338	15908
2338	15910
2338	15911
2338	15912
2338	15914
2338	15915
2338	15929
2338	15943
2338	15950
2338	15991
2338	15993
2338	16007
2338	16014
2338	16016
2338	16025
2338	16026
2338	16030
2338	16032
2338	16048
2338	16049
2338	16053
2338	16085
2338	16102
2338	16107
2338	16109
2338	16112
2338	16114
2338	16115
2338	16116
2338	16124
2338	16130
2338	16162
2338	16165
2338	16166
2338	16167
2338	16170
2338	16175
2338	16176
2338	16177
2338	16181
2338	16183
2338	16186
2338	16188
2338	16195
2338	16196
2338	16201
2338	16226
2338	16241
2338	16242
2338	16244
2338	16251
2338	16262
2338	16279
2338	16280
2338	16295
2338	16304
2338	16305
2338	16314
2338	16316
2338	16344
2338	16354
2338	16362
2338	16382
2338	16384
2338	16385
2338	16387
2338	16388
2338	16395
2338	16396
2338	16403
2338	16414
2338	16417
2338	16419
2338	16428
2338	16436
2338	16446
2338	16469
2338	16477
2338	16484
2338	16493
2338	16504
2338	16508
2338	16511
2338	16516
2338	16527
2338	16538
2338	16564
2338	16571
2338	16572
2338	16574
2338	16578
2338	16583
2338	16584
2338	16592
2338	16624
2338	16640
2338	16642
2338	16645
2338	16649
2338	16693
2338	16706
2338	16717
2338	16721
2338	16722
2338	16744
2339	2340
2339	2341
2339	2342
2339	2370
2339	2371
2339	2386
2339	2403
2339	2414
2339	2427
2339	2432
2339	2454
2339	2457
2339	2466
2339	2475
2339	2480
2339	2482
2339	2492
2339	2504
2339	2510
2339	2530
2339	2532
2339	2545
2339	2580
2339	2582
2339	2583
2339	2587
2339	2598
2339	2602
2339	2603
2339	2615
2339	2628
2339	2652
2339	2653
2339	2654
2339	2678
2339	2680
2339	2689
2339	2700
2339	2701
2339	2702
2339	2703
2339	2704
2339	2705
2339	2714
2339	2723
2339	2737
2339	2749
2339	2750
2339	2751
2339	2752
2339	2753
2339	2756
2339	2789
2339	2793
2339	2801
2339	2848
2339	2850
2339	2851
2339	2888
2339	2891
2339	2894
2339	2898
2339	2954
2339	2956
2339	2958
2339	2959
2339	2962
2339	2973
2339	2999
2339	3018
2339	3019
2339	3021
2339	3043
2339	3044
2339	3062
2339	3063
2339	3064
2339	3065
2339	3068
2339	3071
2339	3080
2339	3085
2339	3087
2339	3088
2339	3091
2339	3093
2339	3102
2339	3114
2339	3143
2339	3167
2339	3173
2339	3195
2339	3213
2339	3227
2339	3233
2339	3234
2339	3237
2339	3240
2339	3256
2339	3262
2339	3285
2339	3295
2339	3304
2339	3305
2339	3308
2339	3320
2339	3328
2339	3329
2339	3330
2339	3334
2339	3335
2339	3343
2339	3350
2339	3359
2339	3374
2339	3392
2339	3399
2339	3408
2339	3420
2339	3424
2339	3441
2339	3446
2339	3472
2339	3488
2339	3490
2339	3491
2339	3501
2339	3507
2339	3520
2339	3540
2339	3548
2339	3553
2339	3560
2339	3571
2339	3573
2339	3574
2339	3576
2339	3577
2339	3585
2339	3589
2339	3590
2339	3591
2339	3594
2339	3595
2339	3596
2339	3598
2339	3628
2339	3647
2339	3652
2339	3653
2339	3654
2339	3687
2339	3690
2339	3692
2339	3696
2339	3699
2339	3716
2339	3717
2339	3721
2339	3722
2339	3730
2339	3733
2339	3748
2339	3762
2339	3778
2339	3779
2339	3797
2339	3798
2339	3812
2339	3817
2339	3844
2339	3856
2339	3862
2339	3873
2339	3881
2339	3882
2339	3887
2339	3902
2339	3911
2339	3923
2339	3927
2339	3928
2339	3937
2339	3940
2339	3952
2339	3960
2339	3969
2339	3970
2339	3971
2339	3972
2339	3978
2339	3988
2339	3990
2339	3999
2339	4004
2339	4008
2339	4009
2339	4030
2339	4039
2339	4055
2339	4070
2339	4081
2339	4086
2339	4088
2339	4089
2339	4090
2339	4095
2339	4108
2339	4110
2339	4124
2339	4159
2339	4161
2339	4174
2339	4182
2339	4183
2339	4187
2339	4196
2339	4197
2339	4198
2339	4253
2339	4258
2339	4262
2339	4264
2339	4276
2339	4286
2339	4297
2339	4300
2339	4307
2339	4321
2339	4324
2339	4328
2339	4331
2339	4332
2339	4333
2339	4342
2339	4343
2339	4344
2339	4345
2339	4346
2339	4349
2339	4355
2339	4371
2339	4387
2339	4400
2339	4430
2339	4438
2339	4444
2339	4461
2339	4478
2339	4481
2339	4482
2339	4504
2339	4507
2339	4513
2339	4526
2339	4531
2339	4534
2339	4535
2339	4578
2339	4586
2339	4596
2339	4641
2339	4647
2339	4661
2339	4678
2339	4684
2339	4685
2339	4696
2339	4699
2339	4702
2339	4703
2339	4704
2339	4705
2339	4706
2339	4718
2339	4719
2339	4721
2339	4723
2339	4727
2339	4734
2339	4736
2339	4737
2339	4742
2339	4751
2339	4756
2339	4757
2339	4775
2339	4777
2339	4778
2339	4779
2339	4787
2339	4790
2339	4795
2339	4797
2339	4799
2339	4811
2339	4813
2339	4815
2339	4817
2339	4853
2339	4859
2339	4886
2339	4911
2339	4936
2339	4963
2339	4982
2339	5007
2339	5016
2339	5021
2339	5026
2339	5046
2339	5051
2339	5072
2339	5091
2339	5093
2339	5097
2339	5099
2339	5103
2339	5111
2339	5116
2339	5117
2339	5118
2339	5119
2339	5120
2339	5122
2339	5123
2339	5125
2339	5128
2339	5129
2339	5131
2339	5139
2339	5145
2339	5146
2339	5147
2339	5148
2339	5149
2339	5153
2339	5156
2339	5158
2339	5159
2339	5160
2339	5161
2339	5183
2339	5203
2339	5213
2339	5214
2339	5232
2339	5237
2339	5239
2339	5240
2339	5253
2339	5259
2339	5260
2339	5262
2339	5263
2339	5284
2339	5288
2339	5292
2339	5293
2339	5294
2339	5295
2339	5296
2339	5298
2339	5299
2339	5305
2339	5317
2339	5320
2339	5336
2339	5358
2339	5359
2339	5362
2339	5368
2339	5380
2339	5381
2339	5387
2339	5398
2339	5408
2339	5409
2339	5410
2339	5411
2339	5422
2339	5434
2339	5436
2339	5437
2339	5447
2339	5448
2339	5460
2339	5466
2339	5472
2339	5476
2339	5488
2339	5512
2339	5515
2339	5537
2339	5540
2339	5541
2339	5543
2339	5550
2339	5565
2339	5568
2339	5580
2339	5581
2339	5593
2339	5597
2339	5610
2339	5611
2339	5612
2339	5613
2339	5648
2339	5653
2339	5674
2339	5675
2339	5689
2339	5693
2339	5698
2339	5699
2339	5700
2339	5701
2339	5702
2339	5703
2339	5706
2339	5707
2339	5725
2339	5727
2339	5737
2339	5740
2339	5741
2339	5742
2339	5743
2339	5744
2339	5746
2339	5753
2339	5756
2339	5763
2339	5765
2339	5767
2339	5770
2339	5773
2339	5782
2339	5790
2339	5791
2339	5810
2339	5820
2339	5854
2339	5858
2339	5889
2339	5896
2339	5897
2339	5909
2339	5925
2339	5935
2339	5937
2339	5939
2339	5949
2339	5950
2339	5958
2339	5972
2339	5985
2339	5988
2339	5990
2339	6022
2339	6027
2339	6030
2339	6035
2339	6040
2339	6042
2339	6043
2339	6048
2339	6052
2339	6062
2339	6073
2339	6076
2339	6095
2339	6104
2339	6109
2339	6111
2339	6125
2339	6126
2339	6127
2339	6130
2339	6131
2339	6132
2339	6133
2339	6148
2339	6149
2339	6153
2339	6158
2339	6162
2339	6167
2339	6197
2339	6202
2339	6210
2339	6218
2339	6229
2339	6236
2339	6239
2339	6244
2339	6265
2339	6266
2339	6277
2339	6283
2339	6324
2339	6327
2339	6337
2339	6338
2339	6345
2339	6369
2339	6388
2339	6394
2339	6396
2339	6397
2339	6427
2339	6455
2339	6459
2339	6475
2339	6477
2339	6480
2339	6486
2339	6491
2339	6499
2339	6529
2339	6542
2339	6548
2339	6596
2339	6601
2339	6606
2339	6643
2339	6655
2339	6663
2339	6669
2339	6679
2339	6685
2339	6726
2339	6736
2339	6756
2339	6764
2339	6765
2339	6766
2339	6768
2339	6769
2339	6780
2339	6783
2339	6818
2339	6821
2339	6823
2339	6829
2339	6830
2339	6831
2339	6832
2339	6834
2339	6839
2339	6841
2339	6856
2339	6889
2339	6892
2339	6898
2339	6900
2339	6906
2339	6928
2339	6932
2339	6941
2339	6944
2339	6967
2339	6977
2339	6978
2339	7005
2339	7006
2339	7019
2339	7021
2339	7028
2339	7041
2339	7051
2339	7054
2339	7061
2339	7075
2339	7079
2339	7085
2339	7095
2339	7108
2339	7118
2339	7143
2339	7169
2339	7184
2339	7186
2339	7187
2339	7194
2339	7197
2339	7198
2339	7199
2339	7200
2339	7222
2339	7225
2339	7235
2339	7236
2339	7237
2339	7240
2339	7241
2339	7242
2339	7244
2339	7250
2339	7286
2339	7290
2339	7291
2339	7313
2339	7327
2339	7328
2339	7331
2339	7340
2339	7346
2339	7347
2339	7357
2339	7378
2339	7387
2339	7396
2339	7400
2339	7401
2339	7420
2339	7421
2339	7434
2339	7436
2339	7463
2339	7464
2339	7468
2339	7469
2339	7478
2339	7487
2339	7488
2339	7490
2339	7491
2339	7494
2339	7496
2339	7504
2339	7505
2339	7508
2339	7528
2339	7549
2339	7551
2339	7555
2339	7561
2339	7563
2339	7564
2339	7568
2339	7573
2339	7603
2339	7608
2339	7615
2339	7620
2339	7622
2339	7638
2339	7640
2339	7641
2339	7642
2339	7650
2339	7654
2339	7657
2339	7662
2339	7670
2339	7703
2339	7726
2339	7736
2339	7737
2339	7760
2339	7769
2339	7772
2339	7773
2339	7776
2339	7777
2339	7781
2339	7787
2339	7794
2339	7798
2339	7803
2339	7806
2339	7808
2339	7817
2339	7824
2339	7827
2339	7829
2339	7832
2339	7833
2339	7834
2339	7836
2339	7837
2339	7840
2339	7851
2339	7858
2339	7860
2339	7867
2339	7870
2339	7877
2339	7878
2339	7879
2339	7881
2339	7884
2339	7885
2339	7888
2339	7892
2339	7893
2339	7894
2339	7895
2339	7896
2339	7899
2339	7904
2339	7905
2339	7906
2339	7918
2339	7919
2339	7927
2339	7942
2339	7952
2339	7977
2339	8000
2339	8002
2339	8003
2339	8024
2339	8034
2339	8039
2339	8041
2339	8043
2339	8058
2339	8063
2339	8064
2339	8070
2339	8079
2339	8081
2339	8114
2339	8117
2339	8121
2339	8128
2339	8134
2339	8135
2339	8144
2339	8153
2339	8156
2339	8160
2339	8163
2339	8164
2339	8165
2339	8167
2339	8168
2339	8210
2339	8211
2339	8214
2339	8230
2339	8258
2339	8260
2339	8268
2339	8271
2339	8272
2339	8273
2339	8275
2339	8277
2339	8279
2339	8280
2339	8351
2339	8352
2339	8353
2339	8354
2339	8355
2339	8363
2339	8377
2339	8388
2339	8390
2339	8392
2339	8410
2339	8412
2339	8414
2339	8415
2339	8416
2339	8417
2339	8420
2339	8426
2339	8431
2339	8432
2339	8433
2339	8434
2339	8435
2339	8436
2339	8437
2339	8441
2339	8452
2339	8455
2339	8456
2339	8457
2339	8462
2339	8478
2339	8504
2339	8509
2339	8511
2339	8521
2339	8540
2339	8558
2339	8565
2339	8566
2339	8568
2339	8573
2339	8581
2339	8595
2339	8601
2339	8613
2339	8624
2339	8633
2339	8634
2339	8635
2339	8637
2339	8639
2339	8640
2339	8646
2339	8647
2339	8648
2339	8653
2339	8655
2339	8674
2339	8679
2339	8680
2339	8681
2339	8693
2339	8694
2339	8695
2339	8708
2339	8712
2339	8713
2339	8742
2339	8743
2339	8746
2339	8748
2339	8749
2339	8753
2339	8756
2339	8765
2339	8774
2339	8775
2339	8777
2339	8792
2339	8805
2339	8806
2339	8821
2339	8826
2339	8827
2339	8859
2339	8886
2339	8891
2339	8902
2339	8906
2339	8961
2339	8962
2339	8980
2339	8985
2339	8986
2339	9008
2339	9011
2339	9012
2339	9026
2339	9029
2339	9037
2339	9038
2339	9039
2339	9046
2339	9049
2339	9060
2339	9061
2339	9062
2339	9064
2339	9068
2339	9075
2339	9076
2339	9077
2339	9078
2339	9099
2339	9104
2339	9106
2339	9107
2339	9108
2339	9110
2339	9111
2339	9114
2339	9123
2339	9128
2339	9150
2339	9164
2339	9168
2339	9173
2339	9185
2339	9191
2339	9192
2339	9206
2339	9207
2339	9208
2339	9218
2339	9223
2339	9233
2339	9261
2339	9264
2339	9266
2339	9267
2339	9269
2339	9270
2339	9273
2339	9276
2339	9282
2339	9288
2339	9289
2339	9291
2339	9292
2339	9315
2339	9355
2339	9364
2339	9378
2339	9381
2339	9382
2339	9394
2339	9406
2339	9407
2339	9408
2339	9411
2339	9418
2339	9447
2339	9462
2339	9495
2339	9506
2339	9520
2339	9529
2339	9533
2339	9550
2339	9554
2339	9567
2339	9568
2339	9585
2339	9587
2339	9604
2339	9611
2339	9634
2339	9635
2339	9639
2339	9643
2339	9645
2339	9648
2339	9649
2339	9652
2339	9678
2339	9679
2339	9681
2339	9682
2339	9683
2339	9684
2339	9691
2339	9697
2339	9736
2339	9742
2339	9758
2339	9759
2339	9760
2339	9762
2339	9763
2339	9765
2339	9766
2339	9778
2339	9787
2339	9788
2339	9789
2339	9790
2339	9801
2339	9803
2339	9822
2339	9826
2339	9851
2339	9860
2339	9861
2339	9875
2339	9876
2339	9882
2339	9898
2339	9901
2339	9902
2339	9904
2339	9909
2339	9914
2339	9916
2339	9927
2339	9932
2339	9944
2339	9949
2339	9955
2339	9957
2339	9973
2339	10029
2339	10047
2339	10060
2339	10066
2339	10073
2339	10090
2339	10094
2339	10102
2339	10111
2339	10118
2339	10121
2339	10146
2339	10151
2339	10152
2339	10155
2339	10157
2339	10172
2339	10179
2339	10180
2339	10181
2339	10182
2339	10183
2339	10184
2339	10191
2339	10198
2339	10215
2339	10217
2339	10218
2339	10229
2339	10233
2339	10235
2339	10237
2339	10247
2339	10254
2339	10262
2339	10263
2339	10272
2339	10273
2339	10274
2339	10286
2339	10290
2339	10294
2339	10305
2339	10306
2339	10308
2339	10316
2339	10345
2339	10346
2339	10348
2339	10351
2339	10352
2339	10356
2339	10360
2339	10361
2339	10364
2339	10380
2339	10384
2339	10385
2339	10386
2339	10390
2339	10391
2339	10401
2339	10420
2339	10441
2339	10450
2339	10452
2339	10455
2339	10461
2339	10474
2339	10475
2339	10504
2339	10548
2339	10556
2339	10558
2339	10560
2339	10566
2339	10575
2339	10578
2339	10586
2339	10593
2339	10596
2339	10598
2339	10599
2339	10601
2339	10606
2339	10612
2339	10613
2339	10616
2339	10621
2339	10631
2339	10654
2339	10655
2339	10657
2339	10666
2339	10673
2339	10674
2339	10684
2339	10686
2339	10691
2339	10716
2339	10729
2339	10778
2339	10785
2339	10786
2339	10792
2339	10808
2339	10817
2339	10827
2339	10828
2339	10830
2339	10833
2339	10844
2339	10845
2339	10854
2339	10860
2339	10865
2339	10883
2339	10889
2339	10924
2339	10925
2339	10926
2339	10930
2339	10934
2339	10935
2339	10949
2339	10961
2339	10975
2339	10976
2339	10977
2339	10988
2339	10990
2339	10991
2339	11000
2339	11002
2339	11012
2339	11013
2339	11034
2339	11035
2339	11042
2339	11051
2339	11054
2339	11079
2339	11081
2339	11083
2339	11084
2339	11102
2339	11103
2339	11115
2339	11117
2339	11144
2339	11151
2339	11156
2339	11163
2339	11166
2339	11196
2339	11217
2339	11221
2339	11225
2339	11227
2339	11234
2339	11235
2339	11243
2339	11244
2339	11245
2339	11246
2339	11248
2339	11254
2339	11270
2339	11271
2339	11272
2339	11273
2339	11281
2339	11284
2339	11286
2339	11318
2339	11331
2339	11341
2339	11342
2339	11346
2339	11351
2339	11366
2339	11372
2339	11412
2339	11416
2339	11417
2339	11418
2339	11429
2339	11445
2339	11465
2339	11466
2339	11475
2339	11480
2339	11491
2339	11496
2339	11497
2339	11501
2339	11502
2339	11503
2339	11504
2339	11505
2339	11507
2339	11508
2339	11512
2339	11513
2339	11514
2339	11515
2339	11518
2339	11519
2339	11521
2339	11523
2339	11528
2339	11534
2339	11538
2339	11546
2339	11565
2339	11568
2339	11572
2339	11587
2339	11589
2339	11591
2339	11597
2339	11608
2339	11609
2339	11612
2339	11617
2339	11646
2339	11653
2339	11668
2339	11686
2339	11687
2339	11689
2339	11699
2339	11718
2339	11722
2339	11739
2339	11782
2339	11804
2339	11806
2339	11809
2339	11842
2339	11850
2339	11856
2339	11868
2339	11872
2339	11873
2339	11877
2339	11878
2339	11883
2339	11886
2339	11887
2339	11888
2339	11889
2339	11890
2339	11891
2339	11892
2339	11901
2339	11902
2339	11909
2339	11919
2339	11924
2339	11926
2339	11941
2339	11947
2339	11951
2339	11952
2339	11953
2339	11954
2339	11955
2339	11971
2339	11972
2339	11975
2339	11977
2339	11978
2339	11996
2339	12024
2339	12054
2339	12073
2339	12077
2339	12080
2339	12092
2339	12093
2339	12134
2339	12184
2339	12189
2339	12237
2339	12245
2339	12252
2339	12254
2339	12258
2339	12263
2339	12268
2339	12277
2339	12288
2339	12290
2339	12294
2339	12297
2339	12298
2339	12299
2339	12352
2339	12355
2339	12370
2339	12380
2339	12392
2339	12393
2339	12394
2339	12413
2339	12426
2339	12454
2339	12455
2339	12456
2339	12457
2339	12458
2339	12459
2339	12460
2339	12462
2339	12475
2339	12476
2339	12477
2339	12488
2339	12499
2339	12527
2339	12550
2339	12551
2339	12564
2339	12566
2339	12569
2339	12575
2339	12576
2339	12596
2339	12614
2339	12616
2339	12617
2339	12624
2339	12625
2339	12626
2339	12628
2339	12629
2339	12630
2339	12639
2339	12640
2339	12647
2339	12652
2339	12653
2339	12663
2339	12671
2339	12672
2339	12682
2339	12683
2339	12707
2339	12719
2339	12731
2339	12732
2339	12736
2339	12743
2339	12751
2339	12755
2339	12758
2339	12773
2339	12775
2339	12787
2339	12796
2339	12804
2339	12809
2339	12817
2339	12830
2339	12833
2339	12836
2339	12848
2339	12858
2339	12862
2339	12871
2339	12872
2339	12873
2339	12874
2339	12877
2339	12878
2339	12879
2339	12892
2339	12902
2339	12908
2339	12912
2339	12922
2339	12923
2339	12933
2339	12949
2339	12952
2339	12962
2339	12965
2339	12967
2339	12968
2339	12973
2339	12978
2339	12979
2339	12996
2339	13005
2339	13006
2339	13015
2339	13036
2339	13037
2339	13038
2339	13039
2339	13041
2339	13053
2339	13054
2339	13056
2339	13057
2339	13058
2339	13059
2339	13060
2339	13064
2339	13065
2339	13068
2339	13071
2339	13074
2339	13075
2339	13076
2339	13077
2339	13078
2339	13095
2339	13098
2339	13099
2339	13113
2339	13126
2339	13127
2339	13140
2339	13150
2339	13151
2339	13164
2339	13165
2339	13172
2339	13174
2339	13186
2339	13220
2339	13221
2339	13233
2339	13235
2339	13239
2339	13241
2339	13243
2339	13251
2339	13273
2339	13274
2339	13275
2339	13276
2339	13295
2339	13296
2339	13297
2339	13298
2339	13317
2339	13319
2339	13320
2339	13325
2339	13326
2339	13327
2339	13330
2339	13331
2339	13332
2339	13336
2339	13339
2339	13355
2339	13356
2339	13361
2339	13382
2339	13397
2339	13399
2339	13403
2339	13408
2339	13409
2339	13410
2339	13449
2339	13459
2339	13472
2339	13473
2339	13482
2339	13495
2339	13498
2339	13527
2339	13553
2339	13557
2339	13572
2339	13580
2339	13583
2339	13584
2339	13586
2339	13602
2339	13603
2339	13604
2339	13605
2339	13607
2339	13610
2339	13616
2339	13618
2339	13638
2339	13639
2339	13640
2339	13643
2339	13654
2339	13656
2339	13663
2339	13665
2339	13670
2339	13671
2339	13672
2339	13675
2339	13677
2339	13678
2339	13681
2339	13682
2339	13694
2339	13698
2339	13703
2339	13704
2339	13728
2339	13730
2339	13733
2339	13734
2339	13769
2339	13770
2339	13793
2339	13796
2339	13810
2339	13815
2339	13819
2339	13821
2339	13823
2339	13828
2339	13848
2339	13853
2339	13854
2339	13856
2339	13857
2339	13862
2339	13865
2339	13868
2339	13873
2339	13876
2339	13890
2339	13891
2339	13894
2339	13902
2339	13905
2339	13929
2339	13937
2339	13940
2339	13942
2339	13956
2339	13964
2339	13990
2339	13992
2339	14003
2339	14009
2339	14047
2339	14079
2339	14081
2339	14083
2339	14084
2339	14093
2339	14098
2339	14114
2339	14121
2339	14129
2339	14135
2339	14136
2339	14138
2339	14140
2339	14145
2339	14148
2339	14162
2339	14170
2339	14173
2339	14231
2339	14270
2339	14272
2339	14274
2339	14283
2339	14331
2339	14336
2339	14346
2339	14355
2339	14360
2339	14370
2339	14379
2339	14382
2339	14385
2339	14401
2339	14403
2339	14433
2339	14434
2339	14442
2339	14447
2339	14448
2339	14475
2339	14479
2339	14483
2339	14484
2339	14487
2339	14500
2339	14510
2339	14523
2339	14525
2339	14528
2339	14546
2339	14554
2339	14555
2339	14562
2339	14564
2339	14567
2339	14568
2339	14571
2339	14573
2339	14586
2339	14595
2339	14604
2339	14628
2339	14629
2339	14632
2339	14633
2339	14634
2339	14637
2339	14646
2339	14648
2339	14649
2339	14664
2339	14669
2339	14681
2339	14683
2339	14690
2339	14692
2339	14730
2339	14731
2339	14737
2339	14738
2339	14774
2339	14779
2339	14798
2339	14806
2339	14818
2339	14822
2339	14825
2339	14829
2339	14837
2339	14838
2339	14842
2339	14843
2339	14844
2339	14845
2339	14846
2339	14850
2339	14858
2339	14866
2339	14890
2339	14896
2339	14924
2339	14929
2339	14937
2339	14938
2339	14960
2339	14962
2339	14964
2339	14967
2339	14968
2339	14969
2339	14970
2339	14971
2339	14973
2339	14974
2339	14976
2339	14977
2339	14980
2339	14981
2339	14985
2339	14988
2339	14989
2339	14991
2339	14992
2339	14993
2339	14994
2339	14995
2339	14996
2339	15007
2339	15013
2339	15017
2339	15021
2339	15024
2339	15026
2339	15039
2339	15052
2339	15055
2339	15067
2339	15090
2339	15092
2339	15095
2339	15098
2339	15100
2339	15126
2339	15127
2339	15143
2339	15146
2339	15148
2339	15152
2339	15153
2339	15154
2339	15167
2339	15173
2339	15174
2339	15183
2339	15184
2339	15187
2339	15190
2339	15206
2339	15207
2339	15212
2339	15236
2339	15237
2339	15238
2339	15280
2339	15285
2339	15295
2339	15296
2339	15298
2339	15299
2339	15301
2339	15302
2339	15304
2339	15312
2339	15316
2339	15318
2339	15319
2339	15328
2339	15337
2339	15338
2339	15341
2339	15345
2339	15349
2339	15351
2339	15379
2339	15381
2339	15387
2339	15397
2339	15398
2339	15399
2339	15404
2339	15407
2339	15411
2339	15418
2339	15420
2339	15423
2339	15424
2339	15440
2339	15447
2339	15461
2339	15469
2339	15485
2339	15487
2339	15506
2339	15513
2339	15515
2339	15518
2339	15547
2339	15563
2339	15569
2339	15572
2339	15576
2339	15583
2339	15607
2339	15627
2339	15634
2339	15635
2339	15639
2339	15662
2339	15663
2339	15671
2339	15674
2339	15686
2339	15693
2339	15694
2339	15722
2339	15724
2339	15734
2339	15738
2339	15745
2339	15746
2339	15747
2339	15760
2339	15766
2339	15768
2339	15780
2339	15794
2339	15802
2339	15803
2339	15804
2339	15806
2339	15836
2339	15849
2339	15850
2339	15854
2339	15864
2339	15876
2339	15877
2339	15878
2339	15885
2339	15886
2339	15899
2339	15908
2339	15909
2339	15910
2339	15911
2339	15912
2339	15914
2339	15915
2339	15926
2339	15943
2339	15950
2339	15991
2339	16009
2339	16014
2339	16016
2339	16025
2339	16026
2339	16030
2339	16032
2339	16048
2339	16049
2339	16053
2339	16085
2339	16087
2339	16107
2339	16109
2339	16112
2339	16114
2339	16115
2339	16116
2339	16124
2339	16130
2339	16162
2339	16165
2339	16166
2339	16167
2339	16170
2339	16175
2339	16176
2339	16177
2339	16181
2339	16183
2339	16186
2339	16195
2339	16196
2339	16201
2339	16209
2339	16213
2339	16214
2339	16216
2339	16218
2339	16219
2339	16221
2339	16222
2339	16226
2339	16230
2339	16241
2339	16242
2339	16244
2339	16251
2339	16255
2339	16262
2339	16272
2339	16276
2339	16295
2339	16304
2339	16314
2339	16319
2339	16323
2339	16324
2339	16326
2339	16330
2339	16344
2339	16348
2339	16353
2339	16354
2339	16384
2339	16397
2339	16403
2339	16414
2339	16415
2339	16416
2339	16417
2339	16418
2339	16419
2339	16428
2339	16442
2339	16446
2339	16449
2339	16461
2339	16470
2339	16474
2339	16476
2339	16477
2339	16484
2339	16493
2339	16504
2339	16508
2339	16511
2339	16516
2339	16527
2339	16555
2339	16571
2339	16572
2339	16573
2339	16574
2339	16578
2339	16583
2339	16584
2339	16585
2339	16624
2339	16640
2339	16642
2339	16644
2339	16649
2339	16679
2339	16684
2339	16687
2339	16693
2339	16706
2339	16711
2339	16721
2339	16722
2339	16734
2339	16744
2339	16748
2340	2341
2340	2342
2340	2370
2340	2371
2340	2386
2340	2427
2340	2454
2340	2475
2340	2480
2340	2482
2340	2492
2340	2504
2340	2530
2340	2545
2340	2580
2340	2582
2340	2583
2340	2587
2340	2598
2340	2603
2340	2615
2340	2652
2340	2653
2340	2654
2340	2678
2340	2680
2340	2689
2340	2700
2340	2703
2340	2705
2340	2714
2340	2722
2340	2723
2340	2737
2340	2756
2340	2789
2340	2793
2340	2848
2340	2850
2340	2888
2340	2891
2340	2894
2340	2898
2340	2954
2340	2956
2340	2958
2340	2959
2340	2962
2340	2999
2340	3018
2340	3019
2340	3021
2340	3043
2340	3044
2340	3062
2340	3063
2340	3064
2340	3065
2340	3068
2340	3071
2340	3080
2340	3085
2340	3087
2340	3088
2340	3093
2340	3102
2340	3114
2340	3143
2340	3195
2340	3233
2340	3234
2340	3237
2340	3240
2340	3256
2340	3262
2340	3295
2340	3304
2340	3305
2340	3320
2340	3328
2340	3329
2340	3330
2340	3334
2340	3335
2340	3343
2340	3350
2340	3374
2340	3392
2340	3399
2340	3408
2340	3424
2340	3441
2340	3446
2340	3472
2340	3488
2340	3490
2340	3491
2340	3501
2340	3507
2340	3520
2340	3540
2340	3548
2340	3553
2340	3560
2340	3571
2340	3573
2340	3574
2340	3576
2340	3577
2340	3585
2340	3590
2340	3591
2340	3596
2340	3598
2340	3628
2340	3647
2340	3652
2340	3653
2340	3687
2340	3690
2340	3692
2340	3696
2340	3699
2340	3716
2340	3717
2340	3721
2340	3722
2340	3725
2340	3748
2340	3762
2340	3778
2340	3779
2340	3797
2340	3798
2340	3812
2340	3817
2340	3844
2340	3862
2340	3873
2340	3881
2340	3882
2340	3886
2340	3902
2340	3923
2340	3925
2340	3927
2340	3928
2340	3937
2340	3940
2340	3960
2340	3969
2340	3970
2340	3971
2340	3972
2340	3988
2340	3990
2340	3999
2340	4004
2340	4008
2340	4009
2340	4030
2340	4039
2340	4055
2340	4070
2340	4086
2340	4088
2340	4089
2340	4090
2340	4095
2340	4108
2340	4110
2340	4111
2340	4124
2340	4159
2340	4174
2340	4182
2340	4183
2340	4187
2340	4196
2340	4197
2340	4198
2340	4258
2340	4262
2340	4264
2340	4276
2340	4286
2340	4297
2340	4300
2340	4307
2340	4321
2340	4324
2340	4328
2340	4331
2340	4332
2340	4333
2340	4342
2340	4343
2340	4344
2340	4345
2340	4346
2340	4349
2340	4355
2340	4371
2340	4400
2340	4430
2340	4438
2340	4444
2340	4478
2340	4481
2340	4482
2340	4490
2340	4507
2340	4513
2340	4526
2340	4531
2340	4535
2340	4578
2340	4586
2340	4596
2340	4647
2340	4678
2340	4684
2340	4685
2340	4696
2340	4699
2340	4702
2340	4703
2340	4704
2340	4705
2340	4706
2340	4718
2340	4719
2340	4721
2340	4723
2340	4727
2340	4734
2340	4736
2340	4737
2340	4742
2340	4751
2340	4756
2340	4757
2340	4775
2340	4778
2340	4779
2340	4787
2340	4790
2340	4799
2340	4811
2340	4813
2340	4815
2340	4817
2340	4859
2340	4936
2340	4963
2340	4982
2340	5016
2340	5021
2340	5026
2340	5051
2340	5072
2340	5091
2340	5093
2340	5097
2340	5099
2340	5103
2340	5117
2340	5118
2340	5119
2340	5120
2340	5122
2340	5123
2340	5125
2340	5128
2340	5129
2340	5131
2340	5139
2340	5145
2340	5146
2340	5147
2340	5148
2340	5149
2340	5153
2340	5156
2340	5158
2340	5159
2340	5160
2340	5161
2340	5203
2340	5213
2340	5214
2340	5229
2340	5232
2340	5237
2340	5253
2340	5259
2340	5260
2340	5262
2340	5263
2340	5284
2340	5292
2340	5293
2340	5294
2340	5296
2340	5298
2340	5299
2340	5305
2340	5317
2340	5320
2340	5336
2340	5359
2340	5362
2340	5368
2340	5381
2340	5387
2340	5398
2340	5400
2340	5408
2340	5409
2340	5410
2340	5411
2340	5422
2340	5436
2340	5447
2340	5448
2340	5460
2340	5466
2340	5472
2340	5488
2340	5512
2340	5515
2340	5537
2340	5540
2340	5541
2340	5543
2340	5565
2340	5568
2340	5580
2340	5581
2340	5593
2340	5610
2340	5611
2340	5612
2340	5613
2340	5648
2340	5674
2340	5675
2340	5689
2340	5725
2340	5727
2340	5737
2340	5740
2340	5741
2340	5742
2340	5743
2340	5744
2340	5746
2340	5753
2340	5756
2340	5763
2340	5765
2340	5767
2340	5770
2340	5773
2340	5790
2340	5791
2340	5810
2340	5854
2340	5889
2340	5896
2340	5897
2340	5909
2340	5915
2340	5925
2340	5935
2340	5937
2340	5939
2340	5949
2340	5950
2340	5958
2340	5972
2340	5985
2340	5990
2340	6022
2340	6027
2340	6030
2340	6040
2340	6043
2340	6048
2340	6052
2340	6062
2340	6073
2340	6076
2340	6095
2340	6111
2340	6125
2340	6126
2340	6127
2340	6130
2340	6132
2340	6133
2340	6149
2340	6153
2340	6162
2340	6167
2340	6197
2340	6218
2340	6229
2340	6236
2340	6239
2340	6244
2340	6265
2340	6266
2340	6289
2340	6327
2340	6337
2340	6338
2340	6345
2340	6369
2340	6394
2340	6396
2340	6397
2340	6427
2340	6455
2340	6459
2340	6475
2340	6477
2340	6480
2340	6486
2340	6491
2340	6499
2340	6529
2340	6596
2340	6601
2340	6643
2340	6655
2340	6669
2340	6679
2340	6685
2340	6726
2340	6736
2340	6764
2340	6765
2340	6766
2340	6768
2340	6769
2340	6783
2340	6818
2340	6821
2340	6823
2340	6829
2340	6830
2340	6831
2340	6832
2340	6834
2340	6856
2340	6889
2340	6892
2340	6898
2340	6900
2340	6906
2340	6928
2340	6932
2340	6941
2340	6944
2340	6967
2340	6977
2340	6978
2340	7005
2340	7006
2340	7019
2340	7021
2340	7028
2340	7041
2340	7051
2340	7054
2340	7061
2340	7075
2340	7095
2340	7108
2340	7118
2340	7143
2340	7169
2340	7184
2340	7186
2340	7187
2340	7194
2340	7197
2340	7198
2340	7199
2340	7200
2340	7222
2340	7225
2340	7235
2340	7236
2340	7237
2340	7240
2340	7241
2340	7242
2340	7244
2340	7250
2340	7262
2340	7286
2340	7290
2340	7313
2340	7327
2340	7328
2340	7331
2340	7340
2340	7346
2340	7347
2340	7357
2340	7378
2340	7401
2340	7420
2340	7421
2340	7434
2340	7436
2340	7463
2340	7464
2340	7468
2340	7469
2340	7478
2340	7487
2340	7488
2340	7490
2340	7491
2340	7494
2340	7496
2340	7504
2340	7505
2340	7508
2340	7528
2340	7549
2340	7551
2340	7555
2340	7561
2340	7563
2340	7564
2340	7568
2340	7573
2340	7603
2340	7608
2340	7615
2340	7620
2340	7622
2340	7638
2340	7640
2340	7641
2340	7642
2340	7649
2340	7650
2340	7654
2340	7657
2340	7658
2340	7670
2340	7703
2340	7726
2340	7736
2340	7737
2340	7760
2340	7769
2340	7772
2340	7773
2340	7776
2340	7777
2340	7781
2340	7787
2340	7794
2340	7798
2340	7806
2340	7808
2340	7817
2340	7824
2340	7827
2340	7829
2340	7832
2340	7833
2340	7834
2340	7836
2340	7837
2340	7840
2340	7851
2340	7858
2340	7860
2340	7877
2340	7878
2340	7879
2340	7881
2340	7884
2340	7885
2340	7888
2340	7892
2340	7893
2340	7894
2340	7895
2340	7896
2340	7899
2340	7904
2340	7905
2340	7906
2340	7918
2340	7919
2340	7927
2340	7942
2340	7952
2340	7977
2340	8000
2340	8002
2340	8003
2340	8024
2340	8034
2340	8039
2340	8041
2340	8043
2340	8058
2340	8063
2340	8064
2340	8070
2340	8079
2340	8081
2340	8114
2340	8117
2340	8121
2340	8128
2340	8134
2340	8135
2340	8144
2340	8153
2340	8163
2340	8164
2340	8165
2340	8167
2340	8168
2340	8210
2340	8211
2340	8214
2340	8230
2340	8258
2340	8260
2340	8268
2340	8271
2340	8272
2340	8273
2340	8275
2340	8277
2340	8279
2340	8280
2340	8351
2340	8352
2340	8353
2340	8354
2340	8355
2340	8363
2340	8377
2340	8388
2340	8390
2340	8392
2340	8412
2340	8414
2340	8415
2340	8416
2340	8417
2340	8420
2340	8431
2340	8432
2340	8433
2340	8434
2340	8435
2340	8436
2340	8437
2340	8441
2340	8452
2340	8462
2340	8478
2340	8504
2340	8509
2340	8511
2340	8521
2340	8540
2340	8565
2340	8568
2340	8573
2340	8581
2340	8595
2340	8613
2340	8624
2340	8633
2340	8634
2340	8635
2340	8637
2340	8639
2340	8640
2340	8646
2340	8647
2340	8648
2340	8655
2340	8674
2340	8679
2340	8680
2340	8681
2340	8693
2340	8694
2340	8695
2340	8708
2340	8712
2340	8713
2340	8742
2340	8743
2340	8746
2340	8748
2340	8749
2340	8753
2340	8756
2340	8765
2340	8774
2340	8775
2340	8777
2340	8792
2340	8806
2340	8821
2340	8826
2340	8827
2340	8859
2340	8886
2340	8891
2340	8902
2340	8961
2340	8962
2340	8985
2340	8986
2340	9008
2340	9011
2340	9012
2340	9026
2340	9029
2340	9037
2340	9039
2340	9046
2340	9049
2340	9060
2340	9061
2340	9062
2340	9064
2340	9068
2340	9075
2340	9076
2340	9077
2340	9078
2340	9099
2340	9104
2340	9106
2340	9107
2340	9108
2340	9110
2340	9111
2340	9114
2340	9128
2340	9144
2340	9150
2340	9164
2340	9168
2340	9173
2340	9191
2340	9192
2340	9206
2340	9207
2340	9208
2340	9223
2340	9233
2340	9243
2340	9261
2340	9264
2340	9266
2340	9267
2340	9270
2340	9273
2340	9276
2340	9282
2340	9288
2340	9291
2340	9292
2340	9315
2340	9355
2340	9364
2340	9378
2340	9381
2340	9382
2340	9394
2340	9406
2340	9407
2340	9408
2340	9411
2340	9418
2340	9447
2340	9459
2340	9462
2340	9495
2340	9520
2340	9529
2340	9550
2340	9554
2340	9567
2340	9568
2340	9585
2340	9587
2340	9604
2340	9611
2340	9634
2340	9635
2340	9643
2340	9645
2340	9648
2340	9649
2340	9652
2340	9678
2340	9679
2340	9681
2340	9682
2340	9683
2340	9684
2340	9697
2340	9736
2340	9758
2340	9759
2340	9760
2340	9762
2340	9763
2340	9765
2340	9766
2340	9778
2340	9787
2340	9788
2340	9789
2340	9790
2340	9803
2340	9826
2340	9851
2340	9861
2340	9875
2340	9882
2340	9898
2340	9901
2340	9902
2340	9904
2340	9909
2340	9914
2340	9916
2340	9927
2340	9932
2340	9944
2340	9949
2340	9955
2340	9957
2340	9973
2340	10029
2340	10060
2340	10066
2340	10073
2340	10090
2340	10102
2340	10111
2340	10118
2340	10146
2340	10151
2340	10152
2340	10155
2340	10157
2340	10172
2340	10179
2340	10180
2340	10181
2340	10182
2340	10183
2340	10184
2340	10191
2340	10198
2340	10215
2340	10217
2340	10218
2340	10229
2340	10233
2340	10237
2340	10272
2340	10273
2340	10274
2340	10286
2340	10290
2340	10294
2340	10305
2340	10306
2340	10316
2340	10345
2340	10346
2340	10348
2340	10351
2340	10360
2340	10361
2340	10364
2340	10380
2340	10384
2340	10385
2340	10386
2340	10390
2340	10391
2340	10401
2340	10420
2340	10441
2340	10452
2340	10455
2340	10461
2340	10474
2340	10475
2340	10504
2340	10548
2340	10556
2340	10558
2340	10560
2340	10566
2340	10575
2340	10578
2340	10586
2340	10592
2340	10593
2340	10596
2340	10598
2340	10599
2340	10601
2340	10606
2340	10612
2340	10613
2340	10616
2340	10621
2340	10631
2340	10654
2340	10655
2340	10657
2340	10673
2340	10674
2340	10691
2340	10716
2340	10785
2340	10786
2340	10792
2340	10808
2340	10817
2340	10828
2340	10830
2340	10833
2340	10844
2340	10845
2340	10854
2340	10860
2340	10865
2340	10883
2340	10889
2340	10924
2340	10925
2340	10926
2340	10930
2340	10934
2340	10935
2340	10949
2340	10961
2340	10975
2340	10976
2340	10977
2340	10988
2340	10990
2340	10991
2340	11000
2340	11002
2340	11012
2340	11013
2340	11034
2340	11035
2340	11042
2340	11051
2340	11054
2340	11079
2340	11081
2340	11083
2340	11084
2340	11102
2340	11103
2340	11115
2340	11117
2340	11144
2340	11151
2340	11156
2340	11163
2340	11166
2340	11196
2340	11217
2340	11221
2340	11225
2340	11234
2340	11235
2340	11243
2340	11244
2340	11245
2340	11246
2340	11248
2340	11254
2340	11270
2340	11271
2340	11272
2340	11273
2340	11281
2340	11283
2340	11284
2340	11286
2340	11318
2340	11331
2340	11342
2340	11346
2340	11351
2340	11366
2340	11412
2340	11416
2340	11417
2340	11418
2340	11429
2340	11453
2340	11465
2340	11466
2340	11475
2340	11491
2340	11496
2340	11497
2340	11501
2340	11502
2340	11503
2340	11504
2340	11505
2340	11507
2340	11508
2340	11512
2340	11513
2340	11514
2340	11515
2340	11518
2340	11519
2340	11521
2340	11523
2340	11528
2340	11534
2340	11565
2340	11568
2340	11572
2340	11587
2340	11589
2340	11597
2340	11608
2340	11609
2340	11612
2340	11617
2340	11625
2340	11639
2340	11646
2340	11653
2340	11668
2340	11686
2340	11687
2340	11689
2340	11699
2340	11718
2340	11782
2340	11804
2340	11806
2340	11842
2340	11850
2340	11856
2340	11868
2340	11872
2340	11873
2340	11877
2340	11878
2340	11883
2340	11886
2340	11887
2340	11888
2340	11889
2340	11890
2340	11891
2340	11892
2340	11901
2340	11919
2340	11924
2340	11926
2340	11941
2340	11947
2340	11952
2340	11953
2340	11971
2340	11975
2340	11977
2340	11978
2340	11996
2340	12024
2340	12054
2340	12077
2340	12080
2340	12092
2340	12093
2340	12189
2340	12254
2340	12258
2340	12263
2340	12268
2340	12277
2340	12288
2340	12290
2340	12297
2340	12298
2340	12299
2340	12355
2340	12380
2340	12392
2340	12393
2340	12394
2340	12413
2340	12426
2340	12454
2340	12455
2340	12456
2340	12457
2340	12458
2340	12459
2340	12460
2340	12462
2340	12475
2340	12477
2340	12499
2340	12527
2340	12551
2340	12564
2340	12566
2340	12569
2340	12575
2340	12614
2340	12616
2340	12617
2340	12624
2340	12625
2340	12626
2340	12628
2340	12629
2340	12630
2340	12639
2340	12640
2340	12647
2340	12652
2340	12653
2340	12663
2340	12671
2340	12672
2340	12682
2340	12683
2340	12707
2340	12719
2340	12731
2340	12732
2340	12736
2340	12743
2340	12751
2340	12755
2340	12758
2340	12773
2340	12787
2340	12796
2340	12804
2340	12809
2340	12817
2340	12830
2340	12833
2340	12836
2340	12848
2340	12858
2340	12862
2340	12871
2340	12872
2340	12873
2340	12874
2340	12877
2340	12878
2340	12879
2340	12892
2340	12902
2340	12908
2340	12912
2340	12922
2340	12923
2340	12933
2340	12949
2340	12952
2340	12962
2340	12965
2340	12967
2340	12968
2340	12978
2340	12996
2340	13005
2340	13006
2340	13036
2340	13037
2340	13038
2340	13039
2340	13041
2340	13054
2340	13056
2340	13057
2340	13058
2340	13059
2340	13060
2340	13064
2340	13065
2340	13068
2340	13071
2340	13074
2340	13075
2340	13076
2340	13077
2340	13078
2340	13095
2340	13098
2340	13099
2340	13113
2340	13126
2340	13127
2340	13140
2340	13150
2340	13151
2340	13164
2340	13165
2340	13172
2340	13174
2340	13186
2340	13239
2340	13243
2340	13251
2340	13273
2340	13274
2340	13275
2340	13276
2340	13295
2340	13296
2340	13297
2340	13298
2340	13317
2340	13320
2340	13325
2340	13326
2340	13327
2340	13330
2340	13331
2340	13332
2340	13336
2340	13355
2340	13361
2340	13382
2340	13397
2340	13399
2340	13403
2340	13408
2340	13409
2340	13410
2340	13449
2340	13473
2340	13482
2340	13495
2340	13498
2340	13553
2340	13557
2340	13572
2340	13583
2340	13584
2340	13586
2340	13602
2340	13603
2340	13604
2340	13605
2340	13607
2340	13610
2340	13616
2340	13618
2340	13638
2340	13639
2340	13640
2340	13643
2340	13654
2340	13656
2340	13663
2340	13665
2340	13670
2340	13671
2340	13672
2340	13675
2340	13677
2340	13681
2340	13682
2340	13694
2340	13698
2340	13703
2340	13704
2340	13728
2340	13730
2340	13733
2340	13734
2340	13769
2340	13770
2340	13793
2340	13810
2340	13815
2340	13819
2340	13821
2340	13828
2340	13848
2340	13853
2340	13854
2340	13856
2340	13857
2340	13862
2340	13865
2340	13868
2340	13873
2340	13876
2340	13890
2340	13891
2340	13894
2340	13902
2340	13905
2340	13929
2340	13937
2340	13940
2340	13942
2340	13956
2340	13964
2340	13990
2340	13992
2340	14003
2340	14009
2340	14079
2340	14081
2340	14083
2340	14093
2340	14098
2340	14129
2340	14136
2340	14138
2340	14140
2340	14162
2340	14170
2340	14173
2340	14231
2340	14270
2340	14272
2340	14274
2340	14283
2340	14331
2340	14336
2340	14348
2340	14355
2340	14360
2340	14370
2340	14379
2340	14382
2340	14385
2340	14401
2340	14403
2340	14433
2340	14434
2340	14442
2340	14447
2340	14448
2340	14475
2340	14479
2340	14487
2340	14500
2340	14523
2340	14525
2340	14528
2340	14546
2340	14554
2340	14555
2340	14562
2340	14564
2340	14567
2340	14568
2340	14571
2340	14573
2340	14586
2340	14595
2340	14604
2340	14628
2340	14629
2340	14632
2340	14634
2340	14637
2340	14648
2340	14649
2340	14664
2340	14669
2340	14681
2340	14683
2340	14690
2340	14692
2340	14730
2340	14731
2340	14737
2340	14738
2340	14774
2340	14779
2340	14798
2340	14818
2340	14822
2340	14825
2340	14829
2340	14837
2340	14838
2340	14842
2340	14843
2340	14844
2340	14845
2340	14846
2340	14850
2340	14858
2340	14866
2340	14890
2340	14896
2340	14924
2340	14929
2340	14937
2340	14938
2340	14960
2340	14962
2340	14964
2340	14967
2340	14968
2340	14969
2340	14970
2340	14971
2340	14973
2340	14974
2340	14976
2340	14977
2340	14980
2340	14981
2340	14985
2340	14988
2340	14989
2340	14991
2340	14992
2340	14993
2340	14994
2340	14995
2340	14996
2340	15007
2340	15013
2340	15017
2340	15024
2340	15039
2340	15052
2340	15055
2340	15067
2340	15090
2340	15092
2340	15095
2340	15098
2340	15100
2340	15126
2340	15127
2340	15143
2340	15146
2340	15148
2340	15152
2340	15153
2340	15154
2340	15167
2340	15173
2340	15174
2340	15183
2340	15184
2340	15187
2340	15206
2340	15207
2340	15236
2340	15237
2340	15238
2340	15280
2340	15285
2340	15295
2340	15296
2340	15298
2340	15299
2340	15301
2340	15302
2340	15304
2340	15312
2340	15316
2340	15318
2340	15319
2340	15337
2340	15338
2340	15341
2340	15349
2340	15351
2340	15379
2340	15398
2340	15407
2340	15411
2340	15418
2340	15420
2340	15423
2340	15424
2340	15440
2340	15447
2340	15461
2340	15469
2340	15485
2340	15487
2340	15506
2340	15513
2340	15515
2340	15547
2340	15569
2340	15572
2340	15576
2340	15627
2340	15634
2340	15635
2340	15639
2340	15662
2340	15663
2340	15674
2340	15693
2340	15694
2340	15724
2340	15734
2340	15760
2340	15768
2340	15780
2340	15794
2340	15802
2340	15803
2340	15804
2340	15806
2340	15849
2340	15850
2340	15854
2340	15864
2340	15876
2340	15877
2340	15878
2340	15885
2340	15886
2340	15899
2340	15908
2340	15909
2340	15910
2340	15911
2340	15912
2340	15914
2340	15915
2340	15926
2340	15943
2340	15950
2340	15991
2340	16014
2340	16016
2340	16025
2340	16026
2340	16030
2340	16032
2340	16048
2340	16049
2340	16053
2340	16085
2340	16087
2340	16107
2340	16109
2340	16112
2340	16114
2340	16115
2340	16116
2340	16124
2340	16130
2340	16162
2340	16165
2340	16166
2340	16167
2340	16170
2340	16176
2340	16177
2340	16181
2340	16183
2340	16186
2340	16195
2340	16196
2340	16201
2340	16209
2340	16213
2340	16214
2340	16216
2340	16218
2340	16219
2340	16222
2340	16226
2340	16230
2340	16241
2340	16242
2340	16244
2340	16251
2340	16255
2340	16262
2340	16272
2340	16295
2340	16304
2340	16314
2340	16319
2340	16330
2340	16344
2340	16353
2340	16354
2340	16384
2340	16397
2340	16403
2340	16414
2340	16417
2340	16442
2340	16446
2340	16449
2340	16474
2340	16476
2340	16477
2340	16484
2340	16493
2340	16504
2340	16508
2340	16511
2340	16516
2340	16527
2340	16571
2340	16572
2340	16574
2340	16578
2340	16583
2340	16584
2340	16585
2340	16624
2340	16640
2340	16642
2340	16644
2340	16649
2340	16693
2340	16706
2340	16711
2340	16716
2340	16721
2340	16722
2340	16734
2340	16744
2341	2342
2341	2345
2341	2347
2341	2350
2341	2370
2341	2371
2341	2386
2341	2391
2341	2403
2341	2407
2341	2410
2341	2414
2341	2427
2341	2432
2341	2454
2341	2467
2341	2475
2341	2480
2341	2481
2341	2482
2341	2492
2341	2503
2341	2504
2341	2510
2341	2530
2341	2532
2341	2537
2341	2545
2341	2580
2341	2582
2341	2583
2341	2585
2341	2587
2341	2590
2341	2597
2341	2598
2341	2603
2341	2614
2341	2615
2341	2631
2341	2640
2341	2649
2341	2652
2341	2653
2341	2654
2341	2659
2341	2666
2341	2678
2341	2680
2341	2681
2341	2689
2341	2697
2341	2700
2341	2701
2341	2702
2341	2703
2341	2704
2341	2705
2341	2706
2341	2709
2341	2714
2341	2715
2341	2723
2341	2728
2341	2737
2341	2748
2341	2749
2341	2750
2341	2751
2341	2752
2341	2753
2341	2756
2341	2758
2341	2781
2341	2783
2341	2793
2341	2801
2341	2806
2341	2808
2341	2815
2341	2826
2341	2848
2341	2850
2341	2851
2341	2852
2341	2873
2341	2886
2341	2888
2341	2891
2341	2894
2341	2898
2341	2904
2341	2931
2341	2938
2341	2954
2341	2956
2341	2958
2341	2959
2341	2962
2341	2968
2341	2973
2341	2976
2341	2981
2341	2999
2341	3004
2341	3005
2341	3018
2341	3019
2341	3021
2341	3041
2341	3043
2341	3044
2341	3056
2341	3062
2341	3063
2341	3064
2341	3065
2341	3068
2341	3071
2341	3080
2341	3085
2341	3087
2341	3088
2341	3093
2341	3095
2341	3098
2341	3102
2341	3114
2341	3118
2341	3119
2341	3135
2341	3138
2341	3143
2341	3163
2341	3165
2341	3166
2341	3195
2341	3198
2341	3203
2341	3211
2341	3213
2341	3225
2341	3227
2341	3233
2341	3234
2341	3237
2341	3240
2341	3248
2341	3249
2341	3256
2341	3262
2341	3295
2341	3297
2341	3305
2341	3308
2341	3315
2341	3320
2341	3328
2341	3329
2341	3330
2341	3334
2341	3335
2341	3343
2341	3350
2341	3352
2341	3356
2341	3377
2341	3392
2341	3393
2341	3394
2341	3396
2341	3397
2341	3399
2341	3400
2341	3404
2341	3408
2341	3416
2341	3419
2341	3424
2341	3436
2341	3446
2341	3488
2341	3490
2341	3491
2341	3497
2341	3501
2341	3507
2341	3512
2341	3513
2341	3517
2341	3520
2341	3540
2341	3543
2341	3544
2341	3548
2341	3553
2341	3560
2341	3571
2341	3573
2341	3574
2341	3576
2341	3577
2341	3584
2341	3585
2341	3589
2341	3590
2341	3591
2341	3594
2341	3595
2341	3596
2341	3597
2341	3598
2341	3628
2341	3650
2341	3652
2341	3653
2341	3656
2341	3670
2341	3687
2341	3690
2341	3692
2341	3696
2341	3699
2341	3716
2341	3717
2341	3721
2341	3722
2341	3730
2341	3747
2341	3748
2341	3757
2341	3762
2341	3778
2341	3779
2341	3784
2341	3786
2341	3788
2341	3791
2341	3797
2341	3798
2341	3801
2341	3810
2341	3811
2341	3812
2341	3815
2341	3816
2341	3817
2341	3833
2341	3844
2341	3845
2341	3854
2341	3856
2341	3862
2341	3873
2341	3881
2341	3882
2341	3886
2341	3887
2341	3901
2341	3902
2341	3905
2341	3911
2341	3923
2341	3925
2341	3927
2341	3928
2341	3934
2341	3937
2341	3952
2341	3959
2341	3960
2341	3970
2341	3971
2341	3972
2341	3978
2341	3981
2341	3983
2341	3988
2341	3990
2341	3999
2341	4004
2341	4008
2341	4009
2341	4022
2341	4030
2341	4039
2341	4055
2341	4061
2341	4070
2341	4081
2341	4086
2341	4088
2341	4089
2341	4090
2341	4093
2341	4095
2341	4108
2341	4109
2341	4110
2341	4116
2341	4122
2341	4123
2341	4124
2341	4130
2341	4151
2341	4159
2341	4161
2341	4173
2341	4174
2341	4183
2341	4187
2341	4196
2341	4197
2341	4198
2341	4210
2341	4246
2341	4247
2341	4249
2341	4250
2341	4253
2341	4258
2341	4262
2341	4263
2341	4264
2341	4266
2341	4276
2341	4285
2341	4286
2341	4297
2341	4300
2341	4306
2341	4307
2341	4311
2341	4321
2341	4324
2341	4328
2341	4331
2341	4332
2341	4333
2341	4334
2341	4341
2341	4342
2341	4343
2341	4344
2341	4345
2341	4346
2341	4348
2341	4349
2341	4355
2341	4367
2341	4370
2341	4371
2341	4387
2341	4388
2341	4400
2341	4403
2341	4429
2341	4430
2341	4434
2341	4438
2341	4444
2341	4445
2341	4454
2341	4461
2341	4480
2341	4481
2341	4482
2341	4490
2341	4501
2341	4504
2341	4507
2341	4513
2341	4526
2341	4531
2341	4534
2341	4535
2341	4537
2341	4541
2341	4578
2341	4586
2341	4596
2341	4598
2341	4608
2341	4620
2341	4624
2341	4627
2341	4641
2341	4647
2341	4651
2341	4657
2341	4658
2341	4659
2341	4661
2341	4662
2341	4667
2341	4668
2341	4676
2341	4678
2341	4684
2341	4685
2341	4693
2341	4696
2341	4699
2341	4702
2341	4703
2341	4704
2341	4705
2341	4706
2341	4711
2341	4715
2341	4718
2341	4719
2341	4721
2341	4723
2341	4727
2341	4734
2341	4736
2341	4737
2341	4742
2341	4751
2341	4756
2341	4757
2341	4772
2341	4775
2341	4777
2341	4778
2341	4779
2341	4784
2341	4786
2341	4787
2341	4788
2341	4789
2341	4790
2341	4793
2341	4794
2341	4795
2341	4799
2341	4807
2341	4811
2341	4813
2341	4815
2341	4817
2341	4844
2341	4853
2341	4859
2341	4886
2341	4908
2341	4911
2341	4927
2341	4942
2341	4963
2341	4980
2341	5007
2341	5016
2341	5017
2341	5021
2341	5026
2341	5037
2341	5038
2341	5045
2341	5046
2341	5051
2341	5052
2341	5070
2341	5076
2341	5091
2341	5093
2341	5097
2341	5099
2341	5103
2341	5109
2341	5112
2341	5113
2341	5116
2341	5117
2341	5118
2341	5119
2341	5120
2341	5122
2341	5123
2341	5125
2341	5128
2341	5129
2341	5131
2341	5139
2341	5145
2341	5146
2341	5147
2341	5148
2341	5149
2341	5153
2341	5156
2341	5158
2341	5159
2341	5160
2341	5161
2341	5183
2341	5203
2341	5213
2341	5214
2341	5229
2341	5232
2341	5233
2341	5237
2341	5238
2341	5239
2341	5240
2341	5253
2341	5259
2341	5260
2341	5262
2341	5263
2341	5279
2341	5284
2341	5288
2341	5292
2341	5293
2341	5294
2341	5295
2341	5296
2341	5298
2341	5299
2341	5305
2341	5306
2341	5311
2341	5313
2341	5317
2341	5320
2341	5333
2341	5334
2341	5335
2341	5336
2341	5347
2341	5358
2341	5362
2341	5368
2341	5381
2341	5387
2341	5398
2341	5409
2341	5410
2341	5411
2341	5416
2341	5417
2341	5422
2341	5432
2341	5434
2341	5436
2341	5437
2341	5447
2341	5448
2341	5457
2341	5460
2341	5466
2341	5472
2341	5481
2341	5483
2341	5487
2341	5488
2341	5490
2341	5499
2341	5509
2341	5512
2341	5515
2341	5537
2341	5539
2341	5540
2341	5548
2341	5550
2341	5565
2341	5568
2341	5570
2341	5575
2341	5580
2341	5581
2341	5587
2341	5588
2341	5593
2341	5597
2341	5610
2341	5611
2341	5612
2341	5613
2341	5619
2341	5648
2341	5653
2341	5659
2341	5674
2341	5675
2341	5689
2341	5693
2341	5698
2341	5699
2341	5700
2341	5701
2341	5702
2341	5703
2341	5706
2341	5707
2341	5725
2341	5727
2341	5736
2341	5737
2341	5740
2341	5741
2341	5742
2341	5743
2341	5744
2341	5746
2341	5753
2341	5754
2341	5756
2341	5763
2341	5767
2341	5770
2341	5773
2341	5775
2341	5782
2341	5785
2341	5788
2341	5789
2341	5790
2341	5791
2341	5806
2341	5810
2341	5811
2341	5827
2341	5828
2341	5854
2341	5858
2341	5872
2341	5877
2341	5887
2341	5888
2341	5889
2341	5896
2341	5897
2341	5909
2341	5914
2341	5922
2341	5925
2341	5929
2341	5930
2341	5932
2341	5933
2341	5934
2341	5935
2341	5936
2341	5937
2341	5939
2341	5942
2341	5945
2341	5948
2341	5949
2341	5950
2341	5951
2341	5952
2341	5953
2341	5956
2341	5958
2341	5959
2341	5969
2341	5972
2341	5980
2341	5985
2341	5990
2341	6021
2341	6022
2341	6023
2341	6024
2341	6025
2341	6026
2341	6027
2341	6028
2341	6030
2341	6035
2341	6040
2341	6041
2341	6042
2341	6043
2341	6048
2341	6052
2341	6062
2341	6064
2341	6065
2341	6067
2341	6068
2341	6073
2341	6075
2341	6076
2341	6095
2341	6109
2341	6111
2341	6125
2341	6126
2341	6127
2341	6130
2341	6131
2341	6132
2341	6133
2341	6147
2341	6148
2341	6149
2341	6153
2341	6158
2341	6162
2341	6167
2341	6180
2341	6185
2341	6186
2341	6189
2341	6190
2341	6192
2341	6197
2341	6202
2341	6218
2341	6220
2341	6222
2341	6229
2341	6232
2341	6236
2341	6237
2341	6239
2341	6244
2341	6264
2341	6265
2341	6266
2341	6289
2341	6296
2341	6308
2341	6311
2341	6312
2341	6324
2341	6327
2341	6334
2341	6337
2341	6338
2341	6345
2341	6354
2341	6363
2341	6364
2341	6369
2341	6388
2341	6394
2341	6396
2341	6397
2341	6402
2341	6406
2341	6416
2341	6417
2341	6418
2341	6420
2341	6421
2341	6422
2341	6427
2341	6459
2341	6470
2341	6475
2341	6477
2341	6480
2341	6491
2341	6499
2341	6512
2341	6529
2341	6532
2341	6542
2341	6547
2341	6555
2341	6557
2341	6559
2341	6560
2341	6575
2341	6596
2341	6601
2341	6655
2341	6669
2341	6670
2341	6679
2341	6682
2341	6721
2341	6726
2341	6735
2341	6736
2341	6764
2341	6765
2341	6766
2341	6768
2341	6769
2341	6772
2341	6776
2341	6780
2341	6783
2341	6807
2341	6818
2341	6821
2341	6823
2341	6826
2341	6828
2341	6829
2341	6830
2341	6831
2341	6832
2341	6834
2341	6839
2341	6841
2341	6842
2341	6864
2341	6872
2341	6875
2341	6877
2341	6880
2341	6889
2341	6892
2341	6898
2341	6900
2341	6906
2341	6907
2341	6926
2341	6928
2341	6932
2341	6941
2341	6944
2341	6957
2341	6967
2341	6977
2341	6978
2341	6992
2341	7005
2341	7006
2341	7019
2341	7021
2341	7025
2341	7026
2341	7028
2341	7029
2341	7030
2341	7039
2341	7041
2341	7042
2341	7046
2341	7051
2341	7054
2341	7061
2341	7075
2341	7079
2341	7088
2341	7095
2341	7100
2341	7101
2341	7102
2341	7104
2341	7108
2341	7115
2341	7118
2341	7123
2341	7124
2341	7128
2341	7133
2341	7134
2341	7135
2341	7139
2341	7140
2341	7141
2341	7143
2341	7169
2341	7184
2341	7186
2341	7187
2341	7194
2341	7197
2341	7198
2341	7199
2341	7200
2341	7201
2341	7222
2341	7225
2341	7230
2341	7235
2341	7236
2341	7237
2341	7240
2341	7241
2341	7242
2341	7244
2341	7249
2341	7250
2341	7265
2341	7269
2341	7270
2341	7271
2341	7272
2341	7273
2341	7274
2341	7275
2341	7286
2341	7290
2341	7291
2341	7310
2341	7313
2341	7327
2341	7328
2341	7331
2341	7340
2341	7345
2341	7346
2341	7347
2341	7355
2341	7357
2341	7361
2341	7378
2341	7401
2341	7420
2341	7421
2341	7428
2341	7434
2341	7436
2341	7437
2341	7463
2341	7464
2341	7468
2341	7473
2341	7478
2341	7487
2341	7488
2341	7490
2341	7491
2341	7494
2341	7496
2341	7504
2341	7505
2341	7508
2341	7509
2341	7528
2341	7534
2341	7549
2341	7551
2341	7555
2341	7561
2341	7563
2341	7564
2341	7568
2341	7571
2341	7572
2341	7573
2341	7575
2341	7598
2341	7603
2341	7608
2341	7615
2341	7620
2341	7622
2341	7626
2341	7628
2341	7629
2341	7638
2341	7640
2341	7641
2341	7642
2341	7648
2341	7650
2341	7654
2341	7657
2341	7662
2341	7666
2341	7668
2341	7670
2341	7673
2341	7680
2341	7691
2341	7703
2341	7716
2341	7720
2341	7722
2341	7726
2341	7735
2341	7736
2341	7737
2341	7747
2341	7760
2341	7769
2341	7772
2341	7773
2341	7775
2341	7776
2341	7777
2341	7781
2341	7787
2341	7794
2341	7798
2341	7803
2341	7805
2341	7806
2341	7808
2341	7817
2341	7827
2341	7828
2341	7829
2341	7831
2341	7832
2341	7833
2341	7834
2341	7836
2341	7837
2341	7840
2341	7844
2341	7851
2341	7858
2341	7860
2341	7869
2341	7874
2341	7876
2341	7877
2341	7878
2341	7879
2341	7881
2341	7884
2341	7885
2341	7888
2341	7892
2341	7893
2341	7894
2341	7895
2341	7896
2341	7899
2341	7904
2341	7905
2341	7906
2341	7914
2341	7918
2341	7919
2341	7927
2341	7939
2341	7942
2341	7952
2341	7965
2341	7972
2341	7977
2341	8000
2341	8001
2341	8002
2341	8003
2341	8022
2341	8023
2341	8024
2341	8025
2341	8028
2341	8034
2341	8036
2341	8039
2341	8041
2341	8042
2341	8043
2341	8049
2341	8058
2341	8063
2341	8064
2341	8066
2341	8070
2341	8081
2341	8089
2341	8092
2341	8093
2341	8097
2341	8098
2341	8114
2341	8117
2341	8120
2341	8121
2341	8128
2341	8130
2341	8134
2341	8135
2341	8144
2341	8146
2341	8153
2341	8156
2341	8160
2341	8164
2341	8165
2341	8167
2341	8168
2341	8169
2341	8194
2341	8205
2341	8207
2341	8208
2341	8210
2341	8212
2341	8214
2341	8216
2341	8232
2341	8236
2341	8251
2341	8258
2341	8260
2341	8263
2341	8268
2341	8271
2341	8272
2341	8273
2341	8275
2341	8277
2341	8279
2341	8280
2341	8289
2341	8290
2341	8291
2341	8292
2341	8345
2341	8346
2341	8351
2341	8352
2341	8353
2341	8354
2341	8355
2341	8363
2341	8387
2341	8388
2341	8390
2341	8392
2341	8412
2341	8414
2341	8415
2341	8416
2341	8417
2341	8420
2341	8431
2341	8432
2341	8433
2341	8434
2341	8435
2341	8436
2341	8437
2341	8441
2341	8443
2341	8444
2341	8452
2341	8455
2341	8456
2341	8457
2341	8462
2341	8504
2341	8505
2341	8509
2341	8511
2341	8521
2341	8540
2341	8565
2341	8566
2341	8568
2341	8573
2341	8581
2341	8595
2341	8600
2341	8613
2341	8624
2341	8625
2341	8631
2341	8633
2341	8634
2341	8635
2341	8637
2341	8639
2341	8640
2341	8646
2341	8647
2341	8648
2341	8653
2341	8655
2341	8674
2341	8679
2341	8680
2341	8681
2341	8682
2341	8692
2341	8693
2341	8694
2341	8695
2341	8708
2341	8712
2341	8713
2341	8742
2341	8743
2341	8746
2341	8748
2341	8749
2341	8753
2341	8756
2341	8765
2341	8774
2341	8775
2341	8777
2341	8781
2341	8791
2341	8792
2341	8798
2341	8806
2341	8812
2341	8821
2341	8826
2341	8827
2341	8838
2341	8853
2341	8859
2341	8886
2341	8890
2341	8891
2341	8902
2341	8906
2341	8933
2341	8949
2341	8951
2341	8961
2341	8962
2341	8980
2341	8985
2341	8986
2341	9008
2341	9011
2341	9012
2341	9019
2341	9022
2341	9024
2341	9026
2341	9029
2341	9035
2341	9036
2341	9037
2341	9038
2341	9039
2341	9041
2341	9042
2341	9046
2341	9049
2341	9052
2341	9055
2341	9057
2341	9060
2341	9061
2341	9062
2341	9064
2341	9068
2341	9070
2341	9075
2341	9076
2341	9077
2341	9078
2341	9091
2341	9095
2341	9099
2341	9104
2341	9107
2341	9108
2341	9110
2341	9111
2341	9114
2341	9120
2341	9123
2341	9125
2341	9126
2341	9128
2341	9132
2341	9150
2341	9159
2341	9164
2341	9168
2341	9173
2341	9174
2341	9185
2341	9187
2341	9191
2341	9192
2341	9206
2341	9207
2341	9208
2341	9218
2341	9222
2341	9233
2341	9250
2341	9251
2341	9254
2341	9256
2341	9259
2341	9260
2341	9261
2341	9264
2341	9266
2341	9267
2341	9269
2341	9270
2341	9272
2341	9273
2341	9276
2341	9278
2341	9286
2341	9288
2341	9289
2341	9291
2341	9292
2341	9315
2341	9318
2341	9320
2341	9321
2341	9323
2341	9324
2341	9332
2341	9345
2341	9355
2341	9364
2341	9367
2341	9378
2341	9381
2341	9382
2341	9388
2341	9389
2341	9394
2341	9396
2341	9397
2341	9405
2341	9406
2341	9407
2341	9408
2341	9411
2341	9418
2341	9434
2341	9436
2341	9440
2341	9447
2341	9459
2341	9462
2341	9471
2341	9472
2341	9482
2341	9495
2341	9506
2341	9520
2341	9529
2341	9531
2341	9532
2341	9533
2341	9550
2341	9554
2341	9560
2341	9564
2341	9567
2341	9568
2341	9572
2341	9577
2341	9585
2341	9587
2341	9604
2341	9611
2341	9634
2341	9635
2341	9639
2341	9643
2341	9645
2341	9646
2341	9648
2341	9649
2341	9652
2341	9678
2341	9679
2341	9681
2341	9682
2341	9683
2341	9684
2341	9687
2341	9690
2341	9691
2341	9696
2341	9697
2341	9736
2341	9741
2341	9742
2341	9743
2341	9747
2341	9753
2341	9758
2341	9759
2341	9760
2341	9761
2341	9762
2341	9763
2341	9765
2341	9766
2341	9775
2341	9778
2341	9786
2341	9787
2341	9788
2341	9789
2341	9790
2341	9803
2341	9819
2341	9826
2341	9827
2341	9835
2341	9851
2341	9855
2341	9860
2341	9861
2341	9875
2341	9882
2341	9898
2341	9901
2341	9902
2341	9904
2341	9909
2341	9912
2341	9914
2341	9916
2341	9917
2341	9932
2341	9939
2341	9944
2341	9947
2341	9949
2341	9955
2341	9969
2341	9973
2341	9989
2341	10001
2341	10003
2341	10004
2341	10005
2341	10006
2341	10007
2341	10008
2341	10027
2341	10029
2341	10035
2341	10038
2341	10046
2341	10060
2341	10066
2341	10070
2341	10072
2341	10090
2341	10094
2341	10102
2341	10111
2341	10118
2341	10121
2341	10136
2341	10146
2341	10151
2341	10152
2341	10155
2341	10157
2341	10159
2341	10163
2341	10172
2341	10179
2341	10180
2341	10181
2341	10182
2341	10183
2341	10184
2341	10191
2341	10193
2341	10198
2341	10215
2341	10217
2341	10218
2341	10229
2341	10233
2341	10237
2341	10246
2341	10250
2341	10254
2341	10262
2341	10263
2341	10272
2341	10273
2341	10274
2341	10286
2341	10290
2341	10294
2341	10305
2341	10306
2341	10308
2341	10316
2341	10322
2341	10335
2341	10337
2341	10345
2341	10346
2341	10347
2341	10348
2341	10351
2341	10352
2341	10356
2341	10360
2341	10361
2341	10364
2341	10380
2341	10384
2341	10385
2341	10386
2341	10390
2341	10391
2341	10401
2341	10420
2341	10429
2341	10441
2341	10444
2341	10451
2341	10452
2341	10455
2341	10461
2341	10462
2341	10474
2341	10475
2341	10482
2341	10504
2341	10505
2341	10507
2341	10519
2341	10521
2341	10544
2341	10548
2341	10556
2341	10558
2341	10560
2341	10565
2341	10566
2341	10575
2341	10586
2341	10593
2341	10596
2341	10598
2341	10599
2341	10601
2341	10604
2341	10606
2341	10612
2341	10613
2341	10616
2341	10621
2341	10631
2341	10648
2341	10653
2341	10654
2341	10655
2341	10657
2341	10665
2341	10673
2341	10674
2341	10684
2341	10687
2341	10716
2341	10729
2341	10755
2341	10758
2341	10778
2341	10785
2341	10786
2341	10787
2341	10792
2341	10802
2341	10808
2341	10813
2341	10817
2341	10827
2341	10828
2341	10830
2341	10833
2341	10834
2341	10835
2341	10844
2341	10845
2341	10854
2341	10860
2341	10865
2341	10877
2341	10883
2341	10888
2341	10889
2341	10890
2341	10900
2341	10924
2341	10925
2341	10926
2341	10930
2341	10934
2341	10935
2341	10940
2341	10948
2341	10949
2341	10961
2341	10968
2341	10971
2341	10972
2341	10975
2341	10976
2341	10977
2341	10982
2341	10985
2341	10988
2341	10990
2341	10991
2341	11000
2341	11002
2341	11008
2341	11012
2341	11013
2341	11034
2341	11035
2341	11036
2341	11042
2341	11051
2341	11054
2341	11056
2341	11078
2341	11079
2341	11081
2341	11083
2341	11084
2341	11091
2341	11102
2341	11103
2341	11115
2341	11116
2341	11117
2341	11144
2341	11151
2341	11156
2341	11163
2341	11166
2341	11181
2341	11196
2341	11212
2341	11213
2341	11214
2341	11215
2341	11216
2341	11217
2341	11218
2341	11221
2341	11224
2341	11225
2341	11227
2341	11234
2341	11235
2341	11243
2341	11244
2341	11245
2341	11246
2341	11247
2341	11248
2341	11254
2341	11259
2341	11260
2341	11261
2341	11268
2341	11270
2341	11271
2341	11272
2341	11273
2341	11276
2341	11281
2341	11283
2341	11284
2341	11286
2341	11318
2341	11331
2341	11341
2341	11342
2341	11351
2341	11366
2341	11372
2341	11385
2341	11407
2341	11412
2341	11413
2341	11416
2341	11417
2341	11418
2341	11419
2341	11425
2341	11429
2341	11437
2341	11445
2341	11450
2341	11465
2341	11466
2341	11471
2341	11475
2341	11479
2341	11480
2341	11482
2341	11484
2341	11487
2341	11491
2341	11493
2341	11496
2341	11497
2341	11501
2341	11502
2341	11503
2341	11504
2341	11505
2341	11507
2341	11508
2341	11512
2341	11513
2341	11514
2341	11515
2341	11518
2341	11519
2341	11521
2341	11523
2341	11528
2341	11530
2341	11534
2341	11538
2341	11565
2341	11568
2341	11572
2341	11587
2341	11589
2341	11591
2341	11597
2341	11608
2341	11609
2341	11612
2341	11617
2341	11619
2341	11620
2341	11635
2341	11646
2341	11653
2341	11668
2341	11685
2341	11686
2341	11687
2341	11689
2341	11691
2341	11699
2341	11711
2341	11718
2341	11720
2341	11722
2341	11723
2341	11729
2341	11730
2341	11734
2341	11739
2341	11760
2341	11762
2341	11782
2341	11786
2341	11790
2341	11800
2341	11804
2341	11806
2341	11809
2341	11842
2341	11850
2341	11856
2341	11867
2341	11868
2341	11869
2341	11872
2341	11873
2341	11877
2341	11883
2341	11886
2341	11887
2341	11888
2341	11889
2341	11890
2341	11891
2341	11892
2341	11901
2341	11902
2341	11919
2341	11924
2341	11926
2341	11933
2341	11941
2341	11947
2341	11951
2341	11952
2341	11953
2341	11954
2341	11971
2341	11975
2341	11977
2341	11978
2341	11990
2341	11996
2341	12004
2341	12009
2341	12018
2341	12024
2341	12054
2341	12056
2341	12068
2341	12073
2341	12077
2341	12080
2341	12092
2341	12097
2341	12102
2341	12107
2341	12112
2341	12134
2341	12153
2341	12164
2341	12184
2341	12189
2341	12212
2341	12237
2341	12252
2341	12254
2341	12258
2341	12263
2341	12268
2341	12275
2341	12277
2341	12287
2341	12288
2341	12290
2341	12294
2341	12297
2341	12298
2341	12299
2341	12334
2341	12341
2341	12342
2341	12355
2341	12370
2341	12372
2341	12380
2341	12383
2341	12387
2341	12388
2341	12391
2341	12392
2341	12393
2341	12394
2341	12406
2341	12408
2341	12411
2341	12413
2341	12426
2341	12443
2341	12447
2341	12448
2341	12450
2341	12454
2341	12455
2341	12456
2341	12457
2341	12458
2341	12459
2341	12460
2341	12462
2341	12475
2341	12476
2341	12477
2341	12499
2341	12506
2341	12508
2341	12520
2341	12521
2341	12527
2341	12551
2341	12562
2341	12563
2341	12564
2341	12566
2341	12569
2341	12570
2341	12575
2341	12576
2341	12581
2341	12596
2341	12603
2341	12616
2341	12617
2341	12636
2341	12639
2341	12640
2341	12647
2341	12652
2341	12653
2341	12660
2341	12662
2341	12663
2341	12665
2341	12667
2341	12671
2341	12672
2341	12682
2341	12683
2341	12685
2341	12707
2341	12719
2341	12731
2341	12732
2341	12736
2341	12743
2341	12755
2341	12758
2341	12761
2341	12764
2341	12773
2341	12787
2341	12792
2341	12796
2341	12799
2341	12804
2341	12809
2341	12813
2341	12816
2341	12817
2341	12830
2341	12833
2341	12835
2341	12836
2341	12848
2341	12858
2341	12862
2341	12871
2341	12872
2341	12873
2341	12874
2341	12877
2341	12878
2341	12879
2341	12883
2341	12892
2341	12902
2341	12908
2341	12911
2341	12912
2341	12915
2341	12922
2341	12923
2341	12933
2341	12949
2341	12952
2341	12955
2341	12961
2341	12962
2341	12965
2341	12968
2341	12969
2341	12978
2341	12984
2341	12985
2341	12993
2341	12996
2341	13005
2341	13006
2341	13020
2341	13024
2341	13035
2341	13036
2341	13037
2341	13038
2341	13039
2341	13041
2341	13053
2341	13054
2341	13056
2341	13057
2341	13058
2341	13059
2341	13060
2341	13063
2341	13064
2341	13065
2341	13068
2341	13069
2341	13070
2341	13071
2341	13074
2341	13075
2341	13076
2341	13077
2341	13078
2341	13095
2341	13098
2341	13099
2341	13113
2341	13118
2341	13119
2341	13120
2341	13126
2341	13127
2341	13134
2341	13140
2341	13150
2341	13151
2341	13161
2341	13163
2341	13164
2341	13165
2341	13172
2341	13174
2341	13184
2341	13186
2341	13197
2341	13220
2341	13233
2341	13235
2341	13239
2341	13241
2341	13243
2341	13251
2341	13265
2341	13267
2341	13269
2341	13273
2341	13274
2341	13275
2341	13276
2341	13295
2341	13296
2341	13297
2341	13298
2341	13317
2341	13319
2341	13320
2341	13325
2341	13326
2341	13327
2341	13328
2341	13330
2341	13331
2341	13332
2341	13336
2341	13355
2341	13356
2341	13361
2341	13363
2341	13370
2341	13378
2341	13379
2341	13382
2341	13384
2341	13397
2341	13403
2341	13407
2341	13408
2341	13409
2341	13410
2341	13427
2341	13428
2341	13444
2341	13449
2341	13454
2341	13459
2341	13472
2341	13473
2341	13479
2341	13482
2341	13495
2341	13498
2341	13514
2341	13527
2341	13528
2341	13539
2341	13540
2341	13544
2341	13553
2341	13557
2341	13572
2341	13578
2341	13579
2341	13580
2341	13581
2341	13582
2341	13583
2341	13584
2341	13585
2341	13586
2341	13587
2341	13602
2341	13603
2341	13604
2341	13605
2341	13607
2341	13610
2341	13616
2341	13618
2341	13624
2341	13638
2341	13639
2341	13640
2341	13643
2341	13644
2341	13647
2341	13650
2341	13652
2341	13654
2341	13656
2341	13657
2341	13659
2341	13665
2341	13670
2341	13671
2341	13672
2341	13675
2341	13677
2341	13681
2341	13682
2341	13694
2341	13696
2341	13698
2341	13702
2341	13703
2341	13704
2341	13705
2341	13714
2341	13722
2341	13728
2341	13730
2341	13733
2341	13734
2341	13744
2341	13769
2341	13770
2341	13771
2341	13772
2341	13773
2341	13793
2341	13804
2341	13809
2341	13810
2341	13812
2341	13813
2341	13815
2341	13819
2341	13821
2341	13823
2341	13828
2341	13840
2341	13846
2341	13848
2341	13853
2341	13854
2341	13856
2341	13857
2341	13862
2341	13865
2341	13868
2341	13873
2341	13876
2341	13885
2341	13888
2341	13890
2341	13891
2341	13894
2341	13902
2341	13903
2341	13905
2341	13917
2341	13920
2341	13926
2341	13929
2341	13937
2341	13940
2341	13942
2341	13952
2341	13956
2341	13964
2341	13990
2341	13992
2341	13993
2341	13995
2341	14003
2341	14009
2341	14013
2341	14030
2341	14031
2341	14039
2341	14042
2341	14047
2341	14060
2341	14061
2341	14063
2341	14077
2341	14079
2341	14083
2341	14093
2341	14098
2341	14108
2341	14114
2341	14121
2341	14125
2341	14129
2341	14135
2341	14136
2341	14138
2341	14140
2341	14145
2341	14148
2341	14162
2341	14170
2341	14173
2341	14177
2341	14191
2341	14211
2341	14231
2341	14242
2341	14262
2341	14270
2341	14274
2341	14280
2341	14283
2341	14286
2341	14289
2341	14320
2341	14331
2341	14336
2341	14340
2341	14348
2341	14355
2341	14358
2341	14360
2341	14376
2341	14379
2341	14382
2341	14385
2341	14401
2341	14403
2341	14408
2341	14409
2341	14421
2341	14424
2341	14428
2341	14430
2341	14433
2341	14434
2341	14442
2341	14447
2341	14448
2341	14453
2341	14467
2341	14468
2341	14470
2341	14473
2341	14475
2341	14479
2341	14483
2341	14484
2341	14487
2341	14505
2341	14510
2341	14523
2341	14525
2341	14528
2341	14545
2341	14546
2341	14554
2341	14555
2341	14557
2341	14562
2341	14564
2341	14567
2341	14568
2341	14571
2341	14572
2341	14573
2341	14577
2341	14586
2341	14589
2341	14595
2341	14604
2341	14623
2341	14628
2341	14629
2341	14630
2341	14632
2341	14634
2341	14637
2341	14646
2341	14648
2341	14649
2341	14664
2341	14669
2341	14678
2341	14681
2341	14683
2341	14690
2341	14692
2341	14696
2341	14704
2341	14729
2341	14730
2341	14731
2341	14734
2341	14736
2341	14737
2341	14738
2341	14771
2341	14774
2341	14777
2341	14779
2341	14798
2341	14818
2341	14822
2341	14825
2341	14829
2341	14837
2341	14838
2341	14842
2341	14843
2341	14844
2341	14845
2341	14846
2341	14850
2341	14857
2341	14858
2341	14866
2341	14884
2341	14890
2341	14896
2341	14898
2341	14924
2341	14929
2341	14937
2341	14938
2341	14960
2341	14962
2341	14964
2341	14967
2341	14968
2341	14969
2341	14970
2341	14971
2341	14972
2341	14973
2341	14974
2341	14976
2341	14977
2341	14980
2341	14981
2341	14985
2341	14988
2341	14989
2341	14991
2341	14992
2341	14993
2341	14994
2341	14995
2341	14996
2341	15010
2341	15013
2341	15017
2341	15021
2341	15024
2341	15028
2341	15039
2341	15052
2341	15055
2341	15067
2341	15090
2341	15092
2341	15095
2341	15100
2341	15117
2341	15126
2341	15127
2341	15138
2341	15143
2341	15146
2341	15152
2341	15153
2341	15154
2341	15167
2341	15173
2341	15174
2341	15182
2341	15183
2341	15184
2341	15187
2341	15190
2341	15191
2341	15192
2341	15198
2341	15206
2341	15207
2341	15212
2341	15236
2341	15237
2341	15238
2341	15257
2341	15280
2341	15285
2341	15290
2341	15293
2341	15295
2341	15296
2341	15298
2341	15299
2341	15301
2341	15302
2341	15304
2341	15308
2341	15312
2341	15316
2341	15318
2341	15319
2341	15328
2341	15329
2341	15330
2341	15331
2341	15337
2341	15338
2341	15341
2341	15349
2341	15351
2341	15355
2341	15361
2341	15369
2341	15379
2341	15381
2341	15397
2341	15398
2341	15399
2341	15404
2341	15407
2341	15418
2341	15420
2341	15421
2341	15422
2341	15423
2341	15424
2341	15425
2341	15440
2341	15447
2341	15449
2341	15456
2341	15469
2341	15485
2341	15487
2341	15506
2341	15513
2341	15515
2341	15518
2341	15522
2341	15529
2341	15547
2341	15556
2341	15563
2341	15569
2341	15572
2341	15576
2341	15613
2341	15624
2341	15627
2341	15634
2341	15635
2341	15639
2341	15649
2341	15660
2341	15662
2341	15663
2341	15693
2341	15694
2341	15722
2341	15724
2341	15734
2341	15749
2341	15756
2341	15766
2341	15767
2341	15768
2341	15780
2341	15786
2341	15794
2341	15799
2341	15803
2341	15804
2341	15806
2341	15817
2341	15819
2341	15821
2341	15828
2341	15849
2341	15850
2341	15851
2341	15852
2341	15854
2341	15861
2341	15864
2341	15876
2341	15877
2341	15878
2341	15885
2341	15886
2341	15889
2341	15899
2341	15901
2341	15908
2341	15909
2341	15910
2341	15911
2341	15912
2341	15914
2341	15915
2341	15926
2341	15943
2341	15950
2341	15955
2341	15978
2341	15991
2341	15993
2341	16014
2341	16016
2341	16025
2341	16026
2341	16030
2341	16032
2341	16040
2341	16048
2341	16049
2341	16053
2341	16062
2341	16085
2341	16087
2341	16089
2341	16092
2341	16102
2341	16107
2341	16109
2341	16112
2341	16114
2341	16115
2341	16116
2341	16124
2341	16130
2341	16132
2341	16147
2341	16162
2341	16165
2341	16166
2341	16167
2341	16170
2341	16175
2341	16176
2341	16177
2341	16181
2341	16183
2341	16186
2341	16188
2341	16195
2341	16196
2341	16201
2341	16209
2341	16213
2341	16214
2341	16216
2341	16218
2341	16219
2341	16222
2341	16226
2341	16230
2341	16242
2341	16244
2341	16255
2341	16262
2341	16268
2341	16272
2341	16276
2341	16292
2341	16295
2341	16304
2341	16305
2341	16314
2341	16316
2341	16319
2341	16324
2341	16326
2341	16330
2341	16344
2341	16348
2341	16353
2341	16354
2341	16362
2341	16374
2341	16382
2341	16384
2341	16385
2341	16387
2341	16388
2341	16394
2341	16395
2341	16396
2341	16397
2341	16403
2341	16414
2341	16415
2341	16416
2341	16417
2341	16418
2341	16419
2341	16428
2341	16440
2341	16446
2341	16449
2341	16454
2341	16461
2341	16467
2341	16468
2341	16469
2341	16470
2341	16471
2341	16474
2341	16476
2341	16477
2341	16484
2341	16493
2341	16497
2341	16500
2341	16504
2341	16508
2341	16511
2341	16516
2341	16527
2341	16538
2341	16544
2341	16564
2341	16571
2341	16572
2341	16574
2341	16578
2341	16583
2341	16584
2341	16585
2341	16589
2341	16592
2341	16596
2341	16599
2341	16600
2341	16624
2341	16635
2341	16640
2341	16642
2341	16644
2341	16649
2341	16650
2341	16659
2341	16684
2341	16685
2341	16691
2341	16693
2341	16698
2341	16701
2341	16706
2341	16707
2341	16711
2341	16717
2341	16721
2341	16722
2341	16734
2341	16744
2341	16748
2342	2387
2342	2388
2342	2482
2342	2615
2342	2646
2342	2678
2342	2680
2342	2708
2342	2714
2342	2722
2342	2727
2342	2729
2342	2756
2342	2793
2342	2889
2342	2891
2342	2928
2342	2929
2342	2930
2342	2939
2342	2954
2342	2956
2342	2958
2342	2999
2342	3033
2342	3063
2342	3080
2342	3143
2342	3234
2342	3237
2342	3265
2342	3273
2342	3275
2342	3276
2342	3277
2342	3320
2342	3328
2342	3329
2342	3330
2342	3334
2342	3335
2342	3377
2342	3424
2342	3440
2342	3443
2342	3446
2342	3469
2342	3488
2342	3501
2342	3540
2342	3560
2342	3570
2342	3573
2342	3576
2342	3577
2342	3582
2342	3589
2342	3590
2342	3591
2342	3594
2342	3595
2342	3596
2342	3597
2342	3598
2342	3628
2342	3649
2342	3655
2342	3692
2342	3699
2342	3717
2342	3738
2342	3775
2342	3882
2342	3937
2342	4073
2342	4108
2342	4157
2342	4174
2342	4187
2342	4196
2342	4197
2342	4198
2342	4275
2342	4276
2342	4277
2342	4278
2342	4279
2342	4307
2342	4315
2342	4321
2342	4357
2342	4387
2342	4445
2342	4482
2342	4596
2342	4617
2342	4642
2342	4655
2342	4699
2342	4702
2342	4703
2342	4704
2342	4705
2342	4736
2342	4775
2342	4778
2342	4791
2342	4794
2342	4815
2342	4859
2342	4928
2342	5021
2342	5047
2342	5051
2342	5146
2342	5149
2342	5252
2342	5293
2342	5294
2342	5296
2342	5370
2342	5400
2342	5409
2342	5410
2342	5411
2342	5515
2342	5516
2342	5526
2342	5540
2342	5568
2342	5580
2342	5612
2342	5648
2342	5763
2342	5765
2342	5854
2342	5889
2342	5897
2342	5915
2342	5940
2342	5985
2342	5990
2342	6048
2342	6052
2342	6084
2342	6162
2342	6166
2342	6171
2342	6244
2342	6266
2342	6312
2342	6337
2342	6345
2342	6364
2342	6427
2342	6491
2342	6529
2342	6596
2342	6643
2342	6685
2342	6736
2342	6944
2342	7041
2342	7098
2342	7235
2342	7236
2342	7237
2342	7240
2342	7241
2342	7242
2342	7290
2342	7310
2342	7315
2342	7413
2342	7469
2342	7488
2342	7496
2342	7638
2342	7654
2342	7695
2342	7772
2342	7787
2342	7794
2342	7888
2342	7904
2342	7927
2342	7954
2342	7977
2342	7994
2342	8000
2342	8002
2342	8003
2342	8027
2342	8039
2342	8041
2342	8043
2342	8164
2342	8165
2342	8168
2342	8192
2342	8197
2342	8198
2342	8230
2342	8277
2342	8296
2342	8334
2342	8355
2342	8363
2342	8367
2342	8415
2342	8416
2342	8441
2342	8504
2342	8509
2342	8540
2342	8542
2342	8568
2342	8578
2342	8624
2342	8633
2342	8646
2342	8648
2342	8766
2342	8962
2342	8985
2342	9026
2342	9029
2342	9049
2342	9075
2342	9076
2342	9078
2342	9080
2342	9093
2342	9288
2342	9351
2342	9364
2342	9393
2342	9394
2342	9462
2342	9542
2342	9554
2342	9587
2342	9650
2342	9700
2342	9778
2342	9875
2342	9882
2342	9926
2342	9944
2342	10102
2342	10118
2342	10146
2342	10151
2342	10155
2342	10197
2342	10198
2342	10217
2342	10272
2342	10286
2342	10330
2342	10337
2342	10347
2342	10360
2342	10361
2342	10379
2342	10401
2342	10441
2342	10461
2342	10475
2342	10561
2342	10566
2342	10575
2342	10578
2342	10586
2342	10627
2342	10660
2342	10743
2342	10751
2342	10775
2342	10839
2342	10845
2342	10949
2342	10991
2342	11034
2342	11035
2342	11054
2342	11081
2342	11082
2342	11084
2342	11151
2342	11163
2342	11166
2342	11177
2342	11196
2342	11248
2342	11254
2342	11330
2342	11346
2342	11364
2342	11366
2342	11465
2342	11491
2342	11501
2342	11565
2342	11573
2342	11614
2342	11713
2342	11718
2342	11754
2342	11801
2342	11806
2342	11886
2342	11887
2342	11888
2342	11889
2342	11890
2342	11891
2342	11902
2342	11977
2342	12033
2342	12054
2342	12077
2342	12082
2342	12115
2342	12160
2342	12164
2342	12175
2342	12254
2342	12258
2342	12277
2342	12351
2342	12380
2342	12383
2342	12454
2342	12455
2342	12457
2342	12462
2342	12474
2342	12572
2342	12606
2342	12616
2342	12617
2342	12652
2342	12653
2342	12660
2342	12696
2342	12731
2342	12732
2342	12750
2342	12787
2342	12797
2342	12798
2342	12804
2342	12809
2342	12817
2342	12830
2342	12877
2342	12883
2342	12888
2342	12902
2342	12923
2342	12965
2342	13002
2342	13050
2342	13066
2342	13068
2342	13071
2342	13095
2342	13126
2342	13127
2342	13149
2342	13203
2342	13317
2342	13326
2342	13342
2342	13376
2342	13398
2342	13426
2342	13449
2342	13457
2342	13492
2342	13498
2342	13572
2342	13610
2342	13616
2342	13618
2342	13671
2342	13672
2342	13677
2342	13703
2342	13725
2342	13728
2342	13770
2342	13810
2342	13815
2342	13819
2342	13828
2342	13847
2342	13848
2342	13856
2342	13857
2342	13865
2342	13868
2342	13891
2342	13892
2342	13894
2342	13942
2342	14093
2342	14094
2342	14098
2342	14170
2342	14176
2342	14183
2342	14214
2342	14220
2342	14310
2342	14346
2342	14358
2342	14399
2342	14442
2342	14554
2342	14571
2342	14586
2342	14588
2342	14593
2342	14630
2342	14829
2342	14920
2342	14929
2342	14988
2342	14989
2342	14996
2342	15013
2342	15039
2342	15090
2342	15100
2342	15152
2342	15154
2342	15173
2342	15236
2342	15238
2342	15280
2342	15324
2342	15335
2342	15407
2342	15411
2342	15418
2342	15550
2342	15572
2342	15662
2342	15663
2342	15686
2342	15836
2342	15854
2342	15867
2342	15876
2342	15877
2342	15878
2342	16014
2342	16048
2342	16053
2342	16107
2342	16109
2342	16112
2342	16114
2342	16115
2342	16116
2342	16183
2342	16220
2342	16241
2342	16242
2342	16304
2342	16314
2342	16344
2342	16354
2342	16356
2342	16357
2342	16360
2342	16363
2342	16418
2342	16419
2342	16504
2342	16516
2342	16521
2342	16524
2342	16571
2342	16572
2342	16583
2342	16584
2342	16624
2342	16693
2342	16706
2342	16721
2342	16722
2343	2558
2343	2613
2343	2960
2343	2961
2343	3019
2343	3034
2343	3054
2343	3111
2343	3489
2343	3516
2343	3526
2343	3638
2343	4019
2343	4635
2343	4785
2343	4961
2343	5177
2343	5238
2343	5272
2343	5299
2343	5395
2343	5396
2343	5454
2343	5534
2343	5587
2343	6049
2343	6070
2343	6150
2343	6211
2343	6292
2343	6294
2343	6327
2343	6568
2343	6625
2343	6681
2343	6682
2343	6956
2343	6971
2343	6979
2343	7106
2343	7654
2343	7913
2343	8513
2343	8923
2343	8925
2343	9035
2343	9377
2343	9405
2343	9511
2343	9614
2343	9661
2343	9830
2343	9910
2343	10012
2343	10208
2343	10211
2343	10212
2343	10317
2343	10319
2343	10321
2343	10377
2343	10479
2343	10654
2343	10753
2343	10827
2343	10854
2343	11055
2343	11076
2343	11174
2343	11309
2343	11473
2343	11545
2343	11882
2343	11971
2343	12139
2343	12360
2343	12392
2343	12394
2343	12640
2343	12744
2343	12745
2343	12746
2343	12747
2343	12749
2343	12859
2343	13062
2343	13160
2343	13201
2343	13244
2343	13459
2343	13699
2343	13869
2343	13878
2343	14061
2343	14344
2343	14419
2343	14712
2343	14873
2343	14959
2343	15174
2343	15308
2343	15502
2343	15503
2343	15527
2343	15814
2343	15816
2343	15946
2343	16444
2344	2346
2344	2348
2344	2431
2344	2450
2344	2453
2344	2495
2344	2528
2344	2550
2344	2596
2344	2685
2344	2710
2344	2800
2344	2822
2344	2849
2344	2853
2344	2856
2344	2902
2344	2963
2344	2993
2344	3023
2344	3092
2344	3095
2344	3096
2344	3105
2344	3192
2344	3194
2344	3200
2344	3230
2344	3232
2344	3421
2344	3530
2344	3542
2344	3554
2344	3557
2344	3558
2344	3559
2344	3586
2344	3818
2344	3979
2344	4015
2344	4053
2344	4123
2344	4179
2344	4233
2344	4266
2344	4283
2344	4303
2344	4361
2344	4362
2344	4368
2344	4370
2344	4391
2344	4392
2344	4409
2344	4412
2344	4439
2344	4463
2344	4465
2344	4475
2344	4509
2344	4511
2344	4512
2344	4640
2344	4671
2344	4672
2344	4676
2344	4714
2344	4812
2344	4814
2344	4843
2344	4903
2344	4962
2344	5022
2344	5025
2344	5074
2344	5152
2344	5185
2344	5191
2344	5192
2344	5193
2344	5205
2344	5257
2344	5294
2344	5296
2344	5379
2344	5383
2344	5445
2344	5446
2344	5458
2344	5459
2344	5501
2344	5583
2344	5589
2344	5591
2344	5592
2344	5594
2344	5595
2344	5596
2344	5597
2344	5607
2344	5616
2344	5645
2344	5672
2344	5683
2344	5766
2344	5903
2344	5975
2344	6004
2344	6060
2344	6102
2344	6110
2344	6112
2344	6176
2344	6181
2344	6253
2344	6254
2344	6309
2344	6344
2344	6390
2344	6434
2344	6456
2344	6525
2344	6701
2344	6791
2344	6856
2344	6861
2344	6904
2344	6946
2344	6988
2344	6989
2344	7012
2344	7018
2344	7070
2344	7122
2344	7129
2344	7168
2344	7170
2344	7171
2344	7172
2344	7177
2344	7243
2344	7291
2344	7318
2344	7337
2344	7432
2344	7435
2344	7445
2344	7540
2344	7542
2344	7544
2344	7545
2344	7556
2344	7628
2344	7635
2344	7636
2344	7706
2344	7712
2344	7880
2344	7903
2344	7910
2344	7924
2344	7957
2344	7958
2344	8099
2344	8100
2344	8121
2344	8285
2344	8286
2344	8287
2344	8382
2344	8383
2344	8384
2344	8463
2344	8477
2344	8482
2344	8494
2344	8514
2344	8558
2344	8565
2344	8636
2344	8649
2344	8668
2344	8675
2344	8770
2344	8773
2344	8852
2344	8854
2344	8861
2344	8901
2344	9007
2344	9040
2344	9163
2344	9194
2344	9195
2344	9197
2344	9244
2344	9335
2344	9341
2344	9445
2344	9480
2344	9492
2344	9514
2344	9519
2344	9545
2344	9552
2344	9596
2344	9607
2344	9627
2344	9628
2344	9634
2344	9636
2344	9656
2344	9662
2344	9695
2344	9705
2344	9708
2344	9712
2344	9768
2344	9923
2344	9924
2344	10004
2344	10006
2344	10010
2344	10101
2344	10252
2344	10266
2344	10370
2344	10372
2344	10385
2344	10439
2344	10458
2344	10495
2344	10562
2344	10642
2344	10714
2344	10756
2344	10758
2344	10764
2344	10768
2344	10797
2344	10826
2344	10836
2344	11009
2344	11066
2344	11069
2344	11071
2344	11139
2344	11140
2344	11157
2344	11158
2344	11175
2344	11176
2344	11193
2344	11216
2344	11300
2344	11379
2344	11381
2344	11392
2344	11424
2344	11426
2344	11430
2344	11581
2344	11597
2344	11651
2344	11693
2344	11694
2344	11696
2344	11720
2344	11724
2344	11725
2344	11815
2344	11820
2344	11847
2344	11925
2344	11984
2344	11992
2344	12083
2344	12085
2344	12125
2344	12218
2344	12292
2344	12361
2344	12369
2344	12420
2344	12428
2344	12430
2344	12434
2344	12442
2344	12471
2344	12472
2344	12482
2344	12484
2344	12485
2344	12514
2344	12529
2344	12531
2344	12592
2344	12651
2344	12691
2344	12753
2344	12774
2344	12778
2344	12812
2344	12841
2344	12918
2344	13016
2344	13096
2344	13141
2344	13173
2344	13195
2344	13345
2344	13350
2344	13522
2344	13525
2344	13539
2344	13569
2344	13688
2344	13736
2344	13737
2344	13743
2344	13771
2344	13886
2344	13887
2344	13912
2344	13927
2344	13967
2344	13980
2344	13989
2344	14004
2344	14065
2344	14107
2344	14128
2344	14149
2344	14189
2344	14221
2344	14243
2344	14244
2344	14246
2344	14284
2344	14294
2344	14295
2344	14298
2344	14328
2344	14334
2344	14364
2344	14489
2344	14505
2344	14610
2344	14709
2344	14779
2344	14849
2344	14861
2344	14871
2344	14914
2344	14915
2344	15059
2344	15136
2344	15345
2344	15348
2344	15393
2344	15482
2344	15494
2344	15519
2344	15531
2344	15532
2344	15567
2344	15603
2344	15609
2344	15610
2344	15638
2344	15703
2344	15705
2344	15779
2344	15787
2344	15790
2344	15793
2344	15913
2344	15942
2344	16009
2344	16046
2344	16098
2344	16113
2344	16151
2344	16205
2344	16234
2344	16270
2344	16271
2344	16274
2344	16275
2344	16276
2344	16301
2344	16302
2344	16309
2344	16320
2344	16361
2344	16393
2344	16402
2344	16438
2344	16452
2344	16487
2344	16545
2344	16546
2344	16547
2344	16548
2344	16549
2344	16550
2344	16588
2344	16594
2344	16607
2344	16655
2344	16680
2345	2386
2345	2401
2345	2403
2345	2404
2345	2405
2345	2406
2345	2424
2345	2431
2345	2492
2345	2504
2345	2510
2345	2523
2345	2537
2345	2554
2345	2583
2345	2640
2345	2648
2345	2652
2345	2653
2345	2700
2345	2701
2345	2702
2345	2703
2345	2705
2345	2718
2345	2719
2345	2726
2345	2737
2345	2748
2345	2749
2345	2751
2345	2752
2345	2753
2345	2754
2345	2761
2345	2874
2345	2888
2345	2904
2345	2941
2345	2943
2345	2963
2345	2976
2345	2993
2345	3019
2345	3056
2345	3085
2345	3093
2345	3153
2345	3163
2345	3165
2345	3166
2345	3218
2345	3219
2345	3227
2345	3251
2345	3254
2345	3262
2345	3294
2345	3295
2345	3299
2345	3305
2345	3343
2345	3400
2345	3409
2345	3539
2345	3571
2345	3577
2345	3652
2345	3670
2345	3671
2345	3676
2345	3683
2345	3685
2345	3703
2345	3714
2345	3730
2345	3751
2345	3757
2345	3759
2345	3774
2345	3778
2345	3779
2345	3796
2345	3797
2345	3798
2345	3892
2345	3897
2345	3909
2345	3927
2345	3928
2345	3960
2345	4004
2345	4008
2345	4023
2345	4070
2345	4071
2345	4081
2345	4110
2345	4111
2345	4116
2345	4124
2345	4174
2345	4240
2345	4323
2345	4334
2345	4342
2345	4343
2345	4344
2345	4345
2345	4346
2345	4361
2345	4366
2345	4390
2345	4434
2345	4444
2345	4489
2345	4490
2345	4507
2345	4526
2345	4534
2345	4542
2345	4544
2345	4576
2345	4580
2345	4601
2345	4606
2345	4607
2345	4623
2345	4627
2345	4661
2345	4662
2345	4684
2345	4685
2345	4718
2345	4737
2345	4794
2345	4795
2345	4797
2345	4799
2345	4802
2345	4813
2345	4823
2345	4844
2345	4852
2345	4859
2345	4886
2345	4906
2345	4929
2345	4956
2345	4959
2345	4980
2345	4986
2345	4998
2345	5001
2345	5039
2345	5065
2345	5070
2345	5155
2345	5165
2345	5166
2345	5183
2345	5195
2345	5221
2345	5240
2345	5259
2345	5260
2345	5262
2345	5263
2345	5269
2345	5286
2345	5288
2345	5292
2345	5293
2345	5295
2345	5298
2345	5299
2345	5300
2345	5305
2345	5325
2345	5333
2345	5334
2345	5335
2345	5381
2345	5387
2345	5417
2345	5420
2345	5422
2345	5448
2345	5452
2345	5459
2345	5477
2345	5492
2345	5577
2345	5647
2345	5653
2345	5674
2345	5675
2345	5698
2345	5699
2345	5700
2345	5701
2345	5702
2345	5703
2345	5706
2345	5707
2345	5735
2345	5744
2345	5834
2345	5836
2345	5851
2345	5858
2345	5925
2345	5935
2345	5949
2345	5957
2345	5958
2345	5960
2345	5972
2345	5985
2345	6039
2345	6040
2345	6053
2345	6073
2345	6085
2345	6111
2345	6130
2345	6167
2345	6229
2345	6297
2345	6324
2345	6327
2345	6334
2345	6347
2345	6397
2345	6419
2345	6439
2345	6458
2345	6463
2345	6492
2345	6495
2345	6511
2345	6538
2345	6560
2345	6575
2345	6662
2345	6670
2345	6679
2345	6769
2345	6772
2345	6778
2345	6779
2345	6780
2345	6784
2345	6807
2345	6821
2345	6823
2345	6831
2345	6834
2345	6838
2345	6839
2345	6841
2345	6894
2345	6933
2345	6992
2345	7013
2345	7019
2345	7026
2345	7054
2345	7061
2345	7095
2345	7133
2345	7134
2345	7137
2345	7169
2345	7194
2345	7196
2345	7197
2345	7202
2345	7237
2345	7249
2345	7266
2345	7301
2345	7313
2345	7346
2345	7347
2345	7353
2345	7378
2345	7396
2345	7400
2345	7458
2345	7478
2345	7504
2345	7551
2345	7576
2345	7627
2345	7703
2345	7711
2345	7736
2345	7740
2345	7741
2345	7772
2345	7814
2345	7827
2345	7851
2345	7869
2345	7874
2345	7876
2345	7879
2345	7893
2345	7894
2345	7895
2345	7896
2345	7899
2345	7905
2345	8007
2345	8026
2345	8042
2345	8046
2345	8058
2345	8066
2345	8105
2345	8136
2345	8150
2345	8153
2345	8156
2345	8160
2345	8239
2345	8268
2345	8285
2345	8351
2345	8352
2345	8353
2345	8354
2345	8406
2345	8419
2345	8432
2345	8433
2345	8434
2345	8435
2345	8436
2345	8437
2345	8443
2345	8444
2345	8453
2345	8454
2345	8459
2345	8487
2345	8510
2345	8511
2345	8533
2345	8558
2345	8559
2345	8565
2345	8566
2345	8573
2345	8574
2345	8613
2345	8637
2345	8638
2345	8639
2345	8640
2345	8647
2345	8655
2345	8806
2345	8821
2345	8874
2345	8890
2345	8891
2345	8951
2345	8964
2345	9008
2345	9019
2345	9022
2345	9024
2345	9037
2345	9039
2345	9041
2345	9042
2345	9043
2345	9044
2345	9060
2345	9061
2345	9062
2345	9064
2345	9090
2345	9104
2345	9107
2345	9108
2345	9110
2345	9111
2345	9114
2345	9123
2345	9126
2345	9128
2345	9132
2345	9173
2345	9206
2345	9207
2345	9208
2345	9241
2345	9264
2345	9266
2345	9273
2345	9315
2345	9332
2345	9378
2345	9408
2345	9434
2345	9459
2345	9483
2345	9493
2345	9533
2345	9534
2345	9572
2345	9604
2345	9651
2345	9659
2345	9678
2345	9679
2345	9681
2345	9682
2345	9683
2345	9690
2345	9719
2345	9741
2345	9763
2345	9785
2345	9787
2345	9788
2345	9789
2345	9790
2345	9823
2345	9855
2345	9861
2345	9898
2345	9901
2345	9902
2345	9912
2345	9934
2345	9963
2345	9964
2345	9966
2345	9967
2345	9968
2345	10029
2345	10033
2345	10038
2345	10067
2345	10090
2345	10091
2345	10179
2345	10180
2345	10181
2345	10182
2345	10184
2345	10191
2345	10204
2345	10218
2345	10250
2345	10254
2345	10262
2345	10263
2345	10270
2345	10353
2345	10364
2345	10384
2345	10387
2345	10388
2345	10389
2345	10390
2345	10444
2345	10450
2345	10474
2345	10482
2345	10494
2345	10502
2345	10529
2345	10565
2345	10589
2345	10592
2345	10595
2345	10596
2345	10599
2345	10613
2345	10614
2345	10631
2345	10649
2345	10650
2345	10654
2345	10655
2345	10691
2345	10697
2345	10705
2345	10722
2345	10729
2345	10753
2345	10828
2345	10830
2345	10845
2345	10854
2345	10923
2345	10975
2345	10976
2345	10977
2345	10978
2345	11012
2345	11042
2345	11051
2345	11083
2345	11130
2345	11133
2345	11137
2345	11196
2345	11204
2345	11234
2345	11235
2345	11283
2345	11286
2345	11318
2345	11341
2345	11348
2345	11351
2345	11353
2345	11356
2345	11385
2345	11419
2345	11461
2345	11474
2345	11497
2345	11498
2345	11518
2345	11532
2345	11534
2345	11554
2345	11568
2345	11587
2345	11608
2345	11617
2345	11619
2345	11620
2345	11652
2345	11653
2345	11689
2345	11693
2345	11696
2345	11743
2345	11762
2345	11767
2345	11784
2345	11803
2345	11804
2345	11805
2345	11850
2345	11856
2345	11868
2345	11873
2345	11877
2345	11910
2345	11914
2345	11919
2345	11939
2345	11947
2345	11951
2345	11952
2345	11953
2345	11954
2345	11971
2345	11976
2345	12097
2345	12134
2345	12245
2345	12258
2345	12287
2345	12381
2345	12392
2345	12394
2345	12399
2345	12425
2345	12496
2345	12504
2345	12520
2345	12521
2345	12581
2345	12639
2345	12643
2345	12666
2345	12667
2345	12674
2345	12675
2345	12685
2345	12686
2345	12687
2345	12707
2345	12758
2345	12786
2345	12796
2345	12799
2345	12862
2345	12880
2345	12899
2345	12949
2345	12952
2345	12962
2345	12990
2345	12993
2345	12994
2345	13006
2345	13021
2345	13068
2345	13070
2345	13140
2345	13150
2345	13165
2345	13171
2345	13187
2345	13207
2345	13293
2345	13298
2345	13300
2345	13332
2345	13355
2345	13361
2345	13363
2345	13382
2345	13397
2345	13407
2345	13459
2345	13553
2345	13557
2345	13568
2345	13605
2345	13610
2345	13652
2345	13698
2345	13704
2345	13715
2345	13717
2345	13734
2345	13772
2345	13781
2345	13784
2345	13804
2345	13805
2345	13821
2345	13823
2345	13885
2345	13929
2345	13937
2345	13940
2345	13991
2345	13995
2345	14003
2345	14079
2345	14103
2345	14116
2345	14119
2345	14120
2345	14191
2345	14211
2345	14229
2345	14231
2345	14255
2345	14256
2345	14257
2345	14262
2345	14277
2345	14331
2345	14334
2345	14336
2345	14374
2345	14391
2345	14431
2345	14433
2345	14456
2345	14474
2345	14475
2345	14487
2345	14521
2345	14525
2345	14554
2345	14560
2345	14576
2345	14590
2345	14610
2345	14646
2345	14658
2345	14659
2345	14687
2345	14688
2345	14690
2345	14705
2345	14708
2345	14710
2345	14729
2345	14730
2345	14732
2345	14738
2345	14798
2345	14813
2345	14829
2345	14843
2345	14848
2345	14857
2345	14866
2345	14897
2345	14899
2345	14924
2345	14937
2345	14967
2345	14968
2345	14969
2345	14970
2345	14971
2345	14973
2345	14974
2345	14976
2345	14977
2345	14980
2345	14988
2345	14991
2345	14992
2345	14993
2345	14994
2345	14995
2345	14997
2345	15001
2345	15083
2345	15133
2345	15143
2345	15146
2345	15173
2345	15184
2345	15197
2345	15206
2345	15207
2345	15244
2345	15257
2345	15261
2345	15271
2345	15280
2345	15319
2345	15337
2345	15338
2345	15361
2345	15379
2345	15397
2345	15398
2345	15399
2345	15406
2345	15421
2345	15422
2345	15423
2345	15438
2345	15447
2345	15449
2345	15523
2345	15529
2345	15556
2345	15602
2345	15665
2345	15666
2345	15687
2345	15694
2345	15737
2345	15780
2345	15799
2345	15802
2345	15803
2345	15824
2345	15841
2345	15843
2345	15844
2345	15886
2345	15908
2345	15910
2345	15911
2345	15912
2345	15914
2345	15915
2345	15955
2345	16016
2345	16090
2345	16124
2345	16130
2345	16162
2345	16165
2345	16166
2345	16167
2345	16173
2345	16175
2345	16181
2345	16186
2345	16214
2345	16218
2345	16219
2345	16221
2345	16237
2345	16324
2345	16325
2345	16326
2345	16384
2345	16394
2345	16407
2345	16434
2345	16461
2345	16468
2345	16469
2345	16470
2345	16492
2345	16497
2345	16499
2345	16500
2345	16527
2345	16543
2345	16578
2345	16582
2345	16616
2345	16617
2345	16640
2345	16642
2345	16729
2346	2348
2346	2431
2346	3017
2346	3023
2346	3105
2346	3421
2346	4162
2346	4361
2346	4362
2346	4812
2346	5404
2346	5583
2346	5589
2346	5683
2346	5821
2346	6004
2346	6181
2346	6309
2346	6525
2346	6791
2346	6865
2346	7070
2346	7712
2346	7718
2346	7910
2346	7961
2346	8100
2346	8636
2346	8675
2346	8861
2346	9007
2346	9163
2346	9437
2346	9445
2346	9480
2346	9514
2346	9518
2346	9519
2346	9522
2346	9552
2346	9596
2346	9607
2346	9610
2346	9636
2346	10322
2346	10495
2346	10642
2346	10756
2346	10832
2346	11066
2346	11365
2346	11392
2346	11424
2346	11426
2346	11430
2346	11581
2346	11724
2346	11725
2346	12165
2346	12592
2346	12812
2346	12841
2346	12867
2346	12918
2346	13345
2346	13565
2346	13737
2346	14004
2346	14246
2346	14505
2346	14610
2346	15480
2346	15482
2346	15638
2346	15703
2346	15705
2346	15787
2346	15930
2346	16009
2346	16038
2346	16113
2346	16393
2346	16545
2346	16548
2346	16550
2346	16588
2346	16655
2347	2350
2347	2391
2347	2439
2347	2554
2347	2598
2347	2636
2347	2695
2347	2705
2347	2751
2347	2757
2347	2898
2347	2904
2347	2938
2347	2941
2347	2943
2347	2949
2347	2959
2347	2984
2347	3005
2347	3095
2347	3119
2347	3135
2347	3136
2347	3138
2347	3170
2347	3171
2347	3173
2347	3190
2347	3299
2347	3372
2347	3539
2347	3548
2347	3554
2347	3571
2347	3584
2347	3594
2347	3618
2347	3687
2347	3690
2347	3759
2347	3778
2347	3779
2347	3856
2347	3891
2347	3923
2347	3959
2347	4090
2347	4110
2347	4111
2347	4125
2347	4130
2347	4158
2347	4174
2347	4247
2347	4286
2347	4342
2347	4344
2347	4345
2347	4346
2347	4355
2347	4386
2347	4432
2347	4494
2347	4535
2347	4595
2347	4659
2347	4678
2347	4684
2347	4769
2347	4780
2347	4808
2347	4923
2347	5002
2347	5038
2347	5048
2347	5086
2347	5091
2347	5130
2347	5158
2347	5159
2347	5182
2347	5231
2347	5232
2347	5233
2347	5235
2347	5334
2347	5335
2347	5380
2347	5409
2347	5455
2347	5588
2347	5615
2347	5619
2347	5641
2347	5661
2347	5674
2347	5675
2347	5684
2347	5693
2347	5782
2347	5791
2347	5823
2347	5833
2347	5876
2347	5887
2347	5935
2347	5949
2347	5972
2347	5985
2347	6023
2347	6024
2347	6026
2347	6038
2347	6039
2347	6041
2347	6042
2347	6200
2347	6210
2347	6244
2347	6262
2347	6265
2347	6345
2347	6385
2347	6439
2347	6475
2347	6501
2347	6505
2347	6606
2347	6638
2347	6640
2347	6641
2347	6644
2347	6679
2347	6696
2347	6751
2347	6823
2347	6831
2347	6834
2347	6839
2347	6841
2347	6856
2347	6898
2347	6907
2347	7078
2347	7095
2347	7104
2347	7126
2347	7197
2347	7225
2347	7237
2347	7241
2347	7242
2347	7249
2347	7406
2347	7410
2347	7411
2347	7453
2347	7463
2347	7465
2347	7532
2347	7534
2347	7583
2347	7606
2347	7607
2347	7703
2347	7831
2347	7893
2347	7894
2347	7895
2347	7896
2347	7918
2347	7922
2347	7939
2347	8011
2347	8022
2347	8039
2347	8041
2347	8061
2347	8084
2347	8132
2347	8133
2347	8139
2347	8141
2347	8145
2347	8193
2347	8212
2347	8233
2347	8251
2347	8278
2347	8317
2347	8343
2347	8355
2347	8389
2347	8411
2347	8505
2347	8565
2347	8625
2347	8655
2347	8765
2347	9022
2347	9037
2347	9079
2347	9107
2347	9108
2347	9110
2347	9114
2347	9116
2347	9118
2347	9120
2347	9164
2347	9173
2347	9199
2347	9206
2347	9207
2347	9208
2347	9214
2347	9289
2347	9342
2347	9345
2347	9374
2347	9375
2347	9376
2347	9405
2347	9465
2347	9534
2347	9554
2347	9585
2347	9602
2347	9623
2347	9654
2347	9683
2347	9709
2347	9753
2347	9760
2347	9761
2347	9762
2347	9827
2347	9930
2347	9934
2347	10068
2347	10172
2347	10234
2347	10270
2347	10273
2347	10322
2347	10364
2347	10376
2347	10390
2347	10391
2347	10420
2347	10452
2347	10567
2347	10596
2347	10597
2347	10628
2347	10632
2347	10718
2347	10742
2347	10796
2347	10806
2347	10889
2347	10921
2347	10995
2347	11109
2347	11115
2347	11123
2347	11125
2347	11160
2347	11177
2347	11199
2347	11208
2347	11212
2347	11213
2347	11216
2347	11217
2347	11218
2347	11224
2347	11225
2347	11227
2347	11276
2347	11281
2347	11290
2347	11294
2347	11316
2347	11317
2347	11327
2347	11462
2347	11571
2347	11575
2347	11598
2347	11610
2347	11626
2347	11683
2347	11736
2347	11791
2347	11956
2347	11961
2347	12049
2347	12112
2347	12140
2347	12145
2347	12209
2347	12263
2347	12288
2347	12290
2347	12413
2347	12426
2347	12533
2347	12564
2347	12664
2347	12684
2347	12685
2347	12686
2347	12745
2347	12851
2347	12863
2347	12933
2347	12962
2347	12993
2347	12994
2347	13003
2347	13052
2347	13068
2347	13077
2347	13115
2347	13152
2347	13197
2347	13269
2347	13328
2347	13482
2347	13538
2347	13539
2347	13698
2347	13714
2347	13890
2347	13915
2347	13926
2347	13931
2347	13935
2347	13952
2347	13971
2347	14009
2347	14030
2347	14032
2347	14033
2347	14132
2347	14140
2347	14163
2347	14173
2347	14231
2347	14251
2347	14255
2347	14360
2347	14548
2347	14553
2347	14658
2347	14798
2347	14801
2347	14816
2347	14843
2347	14845
2347	14857
2347	14884
2347	14936
2347	14937
2347	15173
2347	15182
2347	15190
2347	15191
2347	15192
2347	15270
2347	15276
2347	15317
2347	15319
2347	15325
2347	15334
2347	15342
2347	15343
2347	15449
2347	15451
2347	15455
2347	15475
2347	15498
2347	15499
2347	15529
2347	15558
2347	15653
2347	15683
2347	15694
2347	15764
2347	15766
2347	15789
2347	15828
2347	15853
2347	15886
2347	15908
2347	15910
2347	15912
2347	15915
2347	15939
2347	16008
2347	16176
2347	16192
2347	16245
2347	16276
2347	16305
2347	16316
2347	16467
2347	16470
2347	16471
2347	16474
2347	16504
2347	16527
2348	2602
2348	2659
2348	2683
2348	2772
2348	3017
2348	3023
2348	3105
2348	3167
2348	3403
2348	3411
2348	3451
2348	3531
2348	3793
2348	3829
2348	3898
2348	3902
2348	3918
2348	3975
2348	4071
2348	4162
2348	4214
2348	4299
2348	4304
2348	4361
2348	4362
2348	4439
2348	4455
2348	5322
2348	5404
2348	5433
2348	5492
2348	5589
2348	5591
2348	5683
2348	5821
2348	5845
2348	5913
2348	5944
2348	6004
2348	6181
2348	6279
2348	6309
2348	6525
2348	6530
2348	6589
2348	6593
2348	6791
2348	6865
2348	7070
2348	7300
2348	7451
2348	7705
2348	7712
2348	7718
2348	7811
2348	7823
2348	7910
2348	7961
2348	8004
2348	8100
2348	8151
2348	8190
2348	8551
2348	8636
2348	8668
2348	8892
2348	8926
2348	9380
2348	9437
2348	9445
2348	9514
2348	9518
2348	9519
2348	9522
2348	9552
2348	9607
2348	9610
2348	9689
2348	9693
2348	9950
2348	9975
2348	10132
2348	10250
2348	10322
2348	10398
2348	10439
2348	10642
2348	10704
2348	10708
2348	10756
2348	10758
2348	10832
2348	11039
2348	11066
2348	11365
2348	11392
2348	11426
2348	11430
2348	11632
2348	11724
2348	11752
2348	11902
2348	12013
2348	12039
2348	12082
2348	12133
2348	12165
2348	12246
2348	12276
2348	12401
2348	12495
2348	12573
2348	12598
2348	12812
2348	12841
2348	12857
2348	12867
2348	13016
2348	13345
2348	13565
2348	13800
2348	13945
2348	13946
2348	14073
2348	14243
2348	14610
2348	14625
2348	14647
2348	14732
2348	14743
2348	15054
2348	15480
2348	15482
2348	15573
2348	15576
2348	15705
2348	15787
2348	15822
2348	15930
2348	16037
2348	16038
2348	16039
2348	16113
2348	16308
2348	16352
2348	16545
2348	16548
2348	16588
2348	16655
2349	2406
2349	2440
2349	2443
2349	2450
2349	2453
2349	2528
2349	2550
2349	2574
2349	2606
2349	2675
2349	2676
2349	2681
2349	2685
2349	2782
2349	2832
2349	2835
2349	2838
2349	2840
2349	2853
2349	2856
2349	2886
2349	2964
2349	2967
2349	3267
2349	3322
2349	3327
2349	3368
2349	3419
2349	3438
2349	3453
2349	3554
2349	3558
2349	3559
2349	3578
2349	3588
2349	3607
2349	3745
2349	3759
2349	3788
2349	3793
2349	3844
2349	3845
2349	3898
2349	3966
2349	3975
2349	4042
2349	4044
2349	4055
2349	4058
2349	4092
2349	4123
2349	4137
2349	4143
2349	4144
2349	4151
2349	4153
2349	4214
2349	4251
2349	4266
2349	4297
2349	4300
2349	4352
2349	4361
2349	4362
2349	4368
2349	4370
2349	4371
2349	4372
2349	4388
2349	4417
2349	4421
2349	4429
2349	4431
2349	4465
2349	4493
2349	4508
2349	4509
2349	4511
2349	4512
2349	4522
2349	4597
2349	4599
2349	4614
2349	4640
2349	4671
2349	4714
2349	4738
2349	4740
2349	4744
2349	4745
2349	4746
2349	4748
2349	4749
2349	4750
2349	4783
2349	4814
2349	4821
2349	4828
2349	4846
2349	4848
2349	4960
2349	4962
2349	4966
2349	5006
2349	5008
2349	5010
2349	5017
2349	5045
2349	5070
2349	5096
2349	5116
2349	5185
2349	5191
2349	5192
2349	5193
2349	5264
2349	5266
2349	5311
2349	5312
2349	5315
2349	5316
2349	5363
2349	5433
2349	5437
2349	5446
2349	5464
2349	5486
2349	5585
2349	5589
2349	5590
2349	5591
2349	5592
2349	5594
2349	5595
2349	5596
2349	5597
2349	5614
2349	5616
2349	5655
2349	5685
2349	5686
2349	5705
2349	5728
2349	5766
2349	5784
2349	5787
2349	5803
2349	5904
2349	5941
2349	5944
2349	5947
2349	5975
2349	6001
2349	6060
2349	6061
2349	6110
2349	6112
2349	6121
2349	6131
2349	6149
2349	6159
2349	6198
2349	6241
2349	6267
2349	6390
2349	6409
2349	6412
2349	6536
2349	6538
2349	6683
2349	6695
2349	6701
2349	6757
2349	6856
2349	6863
2349	6935
2349	6946
2349	6959
2349	6964
2349	6988
2349	6989
2349	7024
2349	7118
2349	7122
2349	7124
2349	7129
2349	7168
2349	7170
2349	7171
2349	7172
2349	7177
2349	7204
2349	7234
2349	7243
2349	7286
2349	7312
2349	7316
2349	7332
2349	7333
2349	7337
2349	7409
2349	7435
2349	7451
2349	7472
2349	7502
2349	7524
2349	7542
2349	7544
2349	7545
2349	7615
2349	7616
2349	7618
2349	7620
2349	7622
2349	7623
2349	7625
2349	7628
2349	7679
2349	7712
2349	7715
2349	7716
2349	7717
2349	7719
2349	7720
2349	7721
2349	7723
2349	7731
2349	7739
2349	7742
2349	7822
2349	7910
2349	7930
2349	7939
2349	7993
2349	8004
2349	8051
2349	8057
2349	8059
2349	8151
2349	8190
2349	8194
2349	8251
2349	8260
2349	8271
2349	8285
2349	8286
2349	8287
2349	8337
2349	8359
2349	8417
2349	8463
2349	8468
2349	8649
2349	8707
2349	8770
2349	8773
2349	8798
2349	8831
2349	8852
2349	8869
2349	8871
2349	8886
2349	8894
2349	8901
2349	8919
2349	8948
2349	8981
2349	9121
2349	9194
2349	9195
2349	9197
2349	9291
2349	9335
2349	9380
2349	9492
2349	9545
2349	9559
2349	9561
2349	9563
2349	9618
2349	9627
2349	9628
2349	9685
2349	9686
2349	9691
2349	9695
2349	9696
2349	9702
2349	9705
2349	9717
2349	9722
2349	9768
2349	9912
2349	9923
2349	9924
2349	9937
2349	9943
2349	9948
2349	9962
2349	10009
2349	10010
2349	10051
2349	10090
2349	10103
2349	10105
2349	10174
2349	10179
2349	10220
2349	10252
2349	10264
2349	10329
2349	10397
2349	10412
2349	10415
2349	10439
2349	10472
2349	10486
2349	10577
2349	10704
2349	10708
2349	10714
2349	10758
2349	10764
2349	10771
2349	10899
2349	10915
2349	10979
2349	10980
2349	10984
2349	11032
2349	11047
2349	11091
2349	11134
2349	11191
2349	11192
2349	11300
2349	11320
2349	11321
2349	11322
2349	11325
2349	11357
2349	11397
2349	11557
2349	11558
2349	11634
2349	11651
2349	11704
2349	11756
2349	11775
2349	11783
2349	11792
2349	11848
2349	11849
2349	11884
2349	11925
2349	11934
2349	11935
2349	11936
2349	11993
2349	12047
2349	12049
2349	12068
2349	12078
2349	12083
2349	12085
2349	12150
2349	12155
2349	12157
2349	12226
2349	12270
2349	12276
2349	12289
2349	12291
2349	12292
2349	12307
2349	12343
2349	12346
2349	12361
2349	12398
2349	12421
2349	12430
2349	12434
2349	12442
2349	12482
2349	12484
2349	12580
2349	12622
2349	12633
2349	12714
2349	12751
2349	12753
2349	12778
2349	12783
2349	12812
2349	12833
2349	12850
2349	12876
2349	12880
2349	13042
2349	13110
2349	13111
2349	13177
2349	13178
2349	13224
2349	13340
2349	13385
2349	13388
2349	13484
2349	13504
2349	13509
2349	13530
2349	13645
2349	13728
2349	13735
2349	13767
2349	13771
2349	13800
2349	13827
2349	13840
2349	13841
2349	13858
2349	13872
2349	13907
2349	13927
2349	13945
2349	13959
2349	13980
2349	13986
2349	14028
2349	14065
2349	14073
2349	14082
2349	14107
2349	14118
2349	14128
2349	14149
2349	14171
2349	14189
2349	14221
2349	14276
2349	14277
2349	14285
2349	14288
2349	14298
2349	14299
2349	14314
2349	14318
2349	14319
2349	14328
2349	14370
2349	14473
2349	14529
2349	14757
2349	14771
2349	14833
2349	14839
2349	14914
2349	14915
2349	14929
2349	15100
2349	15115
2349	15136
2349	15171
2349	15297
2349	15362
2349	15370
2349	15372
2349	15373
2349	15374
2349	15375
2349	15376
2349	15531
2349	15532
2349	15535
2349	15573
2349	15658
2349	15688
2349	15708
2349	15748
2349	15791
2349	15890
2349	15964
2349	16015
2349	16020
2349	16042
2349	16068
2349	16087
2349	16092
2349	16098
2349	16113
2349	16233
2349	16269
2349	16293
2349	16301
2349	16302
2349	16309
2349	16352
2349	16361
2349	16438
2349	16439
2349	16546
2349	16548
2349	16549
2349	16550
2349	16607
2349	16655
2349	16666
2350	2391
2350	2482
2350	2648
2350	2686
2350	2700
2350	2751
2350	2757
2350	2848
2350	2850
2350	2904
2350	2905
2350	2943
2350	2949
2350	2962
2350	2984
2350	3044
2350	3095
2350	3119
2350	3170
2350	3171
2350	3234
2350	3237
2350	3262
2350	3490
2350	3491
2350	3539
2350	3543
2350	3548
2350	3571
2350	3584
2350	3594
2350	3618
2350	3690
2350	3778
2350	3779
2350	3792
2350	3923
2350	4088
2350	4089
2350	4090
2350	4095
2350	4110
2350	4111
2350	4122
2350	4174
2350	4344
2350	4489
2350	4494
2350	4535
2350	4611
2350	4684
2350	4705
2350	4779
2350	4780
2350	4808
2350	4853
2350	5002
2350	5025
2350	5055
2350	5091
2350	5099
2350	5155
2350	5231
2350	5235
2350	5259
2350	5260
2350	5262
2350	5263
2350	5409
2350	5588
2350	5619
2350	5661
2350	5674
2350	5675
2350	5684
2350	5693
2350	5727
2350	5744
2350	5790
2350	5823
2350	5876
2350	5909
2350	5949
2350	6039
2350	6111
2350	6180
2350	6236
2350	6345
2350	6480
2350	6606
2350	6679
2350	6823
2350	6831
2350	6834
2350	6839
2350	6841
2350	6898
2350	6907
2350	7054
2350	7095
2350	7104
2350	7126
2350	7194
2350	7197
2350	7225
2350	7313
2350	7436
2350	7453
2350	7504
2350	7532
2350	7561
2350	7568
2350	7658
2350	7798
2350	7800
2350	7831
2350	7833
2350	7851
2350	7893
2350	7894
2350	7896
2350	7918
2350	7939
2350	7951
2350	7986
2350	7988
2350	8061
2350	8084
2350	8137
2350	8193
2350	8233
2350	8317
2350	8343
2350	8354
2350	8355
2350	8389
2350	8411
2350	8505
2350	8633
2350	8655
2350	8765
2350	8768
2350	9022
2350	9037
2350	9039
2350	9079
2350	9114
2350	9120
2350	9126
2350	9164
2350	9214
2350	9261
2350	9267
2350	9273
2350	9289
2350	9342
2350	9406
2350	9407
2350	9418
2350	9529
2350	9568
2350	9585
2350	9609
2350	9709
2350	9761
2350	9762
2350	9851
2350	9882
2350	9930
2350	9931
2350	9949
2350	10151
2350	10234
2350	10364
2350	10452
2350	10601
2350	10628
2350	10661
2350	10718
2350	10742
2350	10796
2350	10806
2350	10840
2350	10889
2350	10983
2350	10995
2350	11022
2350	11102
2350	11103
2350	11123
2350	11125
2350	11177
2350	11199
2350	11218
2350	11290
2350	11465
2350	11571
2350	11575
2350	11609
2350	11610
2350	11612
2350	11617
2350	11668
2350	11683
2350	11809
2350	11842
2350	11924
2350	11952
2350	11953
2350	11955
2350	11956
2350	12098
2350	12145
2350	12268
2350	12290
2350	12413
2350	12426
2350	12533
2350	12564
2350	12566
2350	12569
2350	12664
2350	12684
2350	12686
2350	12745
2350	12863
