## Supplementary Table 9 for "Genome-wide Identification of the Genetic Basis of Amyotrophic Lateral Sclerosis" (part 19 of 76)

protein1	protein2
2350	12962
2350	13003
2350	13068
2350	13127
2350	13140
2350	13152
2350	13207
2350	13328
2350	13638
2350	13639
2350	13640
2350	13698
2350	13714
2350	13872
2350	13876
2350	13912
2350	13915
2350	13931
2350	14009
2350	14012
2350	14163
2350	14231
2350	14255
2350	14262
2350	14360
2350	14434
2350	14475
2350	14548
2350	14734
2350	14798
2350	14801
2350	14822
2350	14845
2350	14936
2350	15067
2350	15123
2350	15173
2350	15276
2350	15317
2350	15325
2350	15338
2350	15342
2350	15449
2350	15451
2350	15455
2350	15529
2350	15558
2350	15653
2350	15789
2350	15828
2350	15853
2350	15886
2350	15908
2350	15910
2350	15939
2350	15943
2350	16008
2350	16181
2350	16192
2350	16305
2350	16446
2350	16511
2350	16527
2351	2356
2351	2376
2351	2377
2351	2378
2351	2379
2351	2380
2351	2383
2351	2414
2351	2415
2351	2416
2351	2417
2351	2422
2351	2425
2351	2426
2351	2432
2351	2445
2351	2454
2351	2458
2351	2467
2351	2475
2351	2477
2351	2481
2351	2482
2351	2488
2351	2499
2351	2503
2351	2531
2351	2533
2351	2543
2351	2545
2351	2549
2351	2551
2351	2571
2351	2572
2351	2580
2351	2581
2351	2582
2351	2583
2351	2608
2351	2615
2351	2616
2351	2650
2351	2652
2351	2653
2351	2659
2351	2680
2351	2697
2351	2709
2351	2718
2351	2719
2351	2728
2351	2739
2351	2740
2351	2742
2351	2743
2351	2744
2351	2745
2351	2746
2351	2748
2351	2749
2351	2751
2351	2752
2351	2753
2351	2755
2351	2781
2351	2801
2351	2806
2351	2808
2351	2822
2351	2826
2351	2851
2351	2852
2351	2873
2351	2875
2351	2886
2351	2898
2351	2931
2351	2970
2351	2971
2351	2972
2351	2973
2351	2975
2351	3079
2351	3092
2351	3095
2351	3096
2351	3105
2351	3123
2351	3124
2351	3125
2351	3126
2351	3127
2351	3128
2351	3129
2351	3130
2351	3132
2351	3135
2351	3141
2351	3163
2351	3165
2351	3166
2351	3179
2351	3206
2351	3223
2351	3238
2351	3281
2351	3295
2351	3297
2351	3313
2351	3315
2351	3322
2351	3343
2351	3344
2351	3346
2351	3347
2351	3352
2351	3369
2351	3387
2351	3393
2351	3394
2351	3395
2351	3396
2351	3397
2351	3402
2351	3404
2351	3420
2351	3424
2351	3447
2351	3455
2351	3472
2351	3485
2351	3506
2351	3509
2351	3518
2351	3519
2351	3521
2351	3522
2351	3523
2351	3531
2351	3546
2351	3548
2351	3620
2351	3637
2351	3652
2351	3659
2351	3670
2351	3716
2351	3733
2351	3759
2351	3771
2351	3778
2351	3784
2351	3785
2351	3786
2351	3816
2351	3827
2351	3844
2351	3854
2351	3856
2351	3862
2351	3876
2351	3878
2351	3879
2351	3886
2351	3899
2351	3900
2351	3911
2351	3917
2351	3925
2351	3927
2351	3928
2351	3930
2351	3952
2351	3956
2351	3959
2351	3968
2351	3973
2351	3978
2351	3979
2351	3983
2351	3988
2351	3990
2351	4002
2351	4021
2351	4029
2351	4037
2351	4039
2351	4044
2351	4048
2351	4053
2351	4055
2351	4059
2351	4060
2351	4061
2351	4062
2351	4091
2351	4124
2351	4129
2351	4130
2351	4137
2351	4144
2351	4157
2351	4166
2351	4176
2351	4193
2351	4195
2351	4203
2351	4210
2351	4213
2351	4216
2351	4217
2351	4218
2351	4219
2351	4220
2351	4228
2351	4241
2351	4258
2351	4262
2351	4266
2351	4276
2351	4283
2351	4287
2351	4297
2351	4308
2351	4324
2351	4328
2351	4331
2351	4332
2351	4333
2351	4334
2351	4336
2351	4342
2351	4343
2351	4344
2351	4345
2351	4346
2351	4348
2351	4349
2351	4350
2351	4366
2351	4367
2351	4375
2351	4390
2351	4400
2351	4401
2351	4402
2351	4409
2351	4411
2351	4412
2351	4422
2351	4428
2351	4442
2351	4452
2351	4454
2351	4461
2351	4475
2351	4480
2351	4481
2351	4486
2351	4496
2351	4498
2351	4500
2351	4501
2351	4504
2351	4534
2351	4541
2351	4576
2351	4580
2351	4604
2351	4622
2351	4626
2351	4627
2351	4641
2351	4650
2351	4651
2351	4652
2351	4657
2351	4658
2351	4659
2351	4661
2351	4662
2351	4668
2351	4679
2351	4683
2351	4696
2351	4711
2351	4713
2351	4720
2351	4721
2351	4734
2351	4735
2351	4744
2351	4745
2351	4746
2351	4748
2351	4749
2351	4750
2351	4755
2351	4763
2351	4777
2351	4783
2351	4787
2351	4788
2351	4789
2351	4790
2351	4794
2351	4805
2351	4816
2351	4817
2351	4823
2351	4824
2351	4828
2351	4848
2351	4852
2351	4863
2351	4865
2351	4866
2351	4867
2351	4871
2351	4875
2351	4879
2351	4881
2351	4883
2351	4886
2351	4897
2351	4924
2351	4925
2351	4952
2351	4956
2351	4959
2351	4963
2351	4976
2351	4982
2351	4983
2351	4990
2351	5017
2351	5020
2351	5022
2351	5025
2351	5026
2351	5041
2351	5058
2351	5068
2351	5069
2351	5070
2351	5076
2351	5097
2351	5100
2351	5109
2351	5111
2351	5112
2351	5113
2351	5116
2351	5117
2351	5118
2351	5119
2351	5120
2351	5121
2351	5122
2351	5123
2351	5125
2351	5128
2351	5129
2351	5131
2351	5142
2351	5146
2351	5148
2351	5149
2351	5152
2351	5161
2351	5184
2351	5209
2351	5224
2351	5239
2351	5240
2351	5253
2351	5259
2351	5260
2351	5262
2351	5263
2351	5274
2351	5275
2351	5276
2351	5277
2351	5278
2351	5280
2351	5281
2351	5282
2351	5285
2351	5288
2351	5295
2351	5298
2351	5299
2351	5306
2351	5309
2351	5333
2351	5334
2351	5355
2351	5356
2351	5358
2351	5361
2351	5398
2351	5416
2351	5419
2351	5437
2351	5439
2351	5448
2351	5457
2351	5483
2351	5488
2351	5515
2351	5516
2351	5550
2351	5581
2351	5593
2351	5611
2351	5613
2351	5618
2351	5619
2351	5625
2351	5627
2351	5628
2351	5629
2351	5630
2351	5631
2351	5632
2351	5633
2351	5647
2351	5652
2351	5653
2351	5657
2351	5667
2351	5668
2351	5672
2351	5674
2351	5675
2351	5689
2351	5693
2351	5704
2351	5715
2351	5716
2351	5717
2351	5722
2351	5744
2351	5746
2351	5753
2351	5775
2351	5782
2351	5785
2351	5788
2351	5789
2351	5799
2351	5801
2351	5803
2351	5810
2351	5817
2351	5825
2351	5827
2351	5828
2351	5829
2351	5865
2351	5868
2351	5872
2351	5874
2351	5888
2351	5889
2351	5922
2351	5925
2351	5935
2351	5936
2351	5937
2351	5949
2351	5950
2351	5972
2351	5980
2351	5994
2351	5995
2351	6002
2351	6003
2351	6026
2351	6040
2351	6041
2351	6042
2351	6043
2351	6050
2351	6051
2351	6062
2351	6064
2351	6065
2351	6068
2351	6075
2351	6077
2351	6102
2351	6104
2351	6120
2351	6124
2351	6148
2351	6149
2351	6153
2351	6158
2351	6159
2351	6184
2351	6202
2351	6203
2351	6232
2351	6233
2351	6240
2351	6249
2351	6253
2351	6254
2351	6264
2351	6281
2351	6283
2351	6294
2351	6321
2351	6335
2351	6338
2351	6340
2351	6362
2351	6371
2351	6389
2351	6395
2351	6396
2351	6431
2351	6436
2351	6442
2351	6463
2351	6484
2351	6492
2351	6499
2351	6532
2351	6535
2351	6547
2351	6551
2351	6555
2351	6560
2351	6561
2351	6567
2351	6575
2351	6577
2351	6594
2351	6613
2351	6646
2351	6647
2351	6652
2351	6658
2351	6669
2351	6679
2351	6708
2351	6709
2351	6710
2351	6721
2351	6741
2351	6742
2351	6755
2351	6756
2351	6759
2351	6770
2351	6776
2351	6780
2351	6791
2351	6807
2351	6810
2351	6813
2351	6823
2351	6826
2351	6828
2351	6829
2351	6834
2351	6839
2351	6841
2351	6897
2351	6919
2351	6926
2351	6938
2351	6964
2351	6967
2351	6970
2351	6977
2351	6978
2351	7005
2351	7006
2351	7018
2351	7021
2351	7024
2351	7026
2351	7028
2351	7029
2351	7043
2351	7046
2351	7047
2351	7059
2351	7061
2351	7078
2351	7079
2351	7080
2351	7110
2351	7115
2351	7118
2351	7128
2351	7132
2351	7143
2351	7173
2351	7181
2351	7197
2351	7198
2351	7199
2351	7200
2351	7201
2351	7221
2351	7227
2351	7229
2351	7237
2351	7249
2351	7250
2351	7254
2351	7260
2351	7261
2351	7265
2351	7276
2351	7286
2351	7291
2351	7313
2351	7345
2351	7348
2351	7352
2351	7355
2351	7357
2351	7378
2351	7413
2351	7414
2351	7423
2351	7437
2351	7463
2351	7464
2351	7468
2351	7473
2351	7487
2351	7490
2351	7491
2351	7494
2351	7498
2351	7499
2351	7517
2351	7540
2351	7575
2351	7593
2351	7594
2351	7603
2351	7615
2351	7616
2351	7618
2351	7620
2351	7622
2351	7623
2351	7625
2351	7635
2351	7636
2351	7650
2351	7662
2351	7666
2351	7670
2351	7691
2351	7703
2351	7715
2351	7726
2351	7735
2351	7737
2351	7741
2351	7747
2351	7758
2351	7759
2351	7766
2351	7777
2351	7782
2351	7783
2351	7799
2351	7801
2351	7803
2351	7805
2351	7827
2351	7828
2351	7835
2351	7840
2351	7841
2351	7852
2351	7853
2351	7876
2351	7879
2351	7893
2351	7894
2351	7895
2351	7896
2351	7902
2351	7903
2351	7930
2351	7957
2351	7958
2351	7964
2351	7965
2351	7987
2351	7992
2351	7995
2351	8006
2351	8018
2351	8021
2351	8025
2351	8036
2351	8046
2351	8058
2351	8064
2351	8071
2351	8086
2351	8099
2351	8111
2351	8114
2351	8117
2351	8118
2351	8121
2351	8128
2351	8131
2351	8154
2351	8159
2351	8160
2351	8172
2351	8177
2351	8194
2351	8208
2351	8210
2351	8212
2351	8235
2351	8236
2351	8241
2351	8243
2351	8260
2351	8263
2351	8271
2351	8272
2351	8273
2351	8276
2351	8293
2351	8299
2351	8306
2351	8316
2351	8351
2351	8388
2351	8406
2351	8414
2351	8415
2351	8416
2351	8426
2351	8431
2351	8437
2351	8452
2351	8455
2351	8456
2351	8457
2351	8466
2351	8473
2351	8482
2351	8494
2351	8538
2351	8558
2351	8559
2351	8560
2351	8565
2351	8566
2351	8569
2351	8571
2351	8600
2351	8608
2351	8615
2351	8617
2351	8640
2351	8641
2351	8647
2351	8655
2351	8672
2351	8674
2351	8679
2351	8680
2351	8694
2351	8695
2351	8699
2351	8700
2351	8702
2351	8703
2351	8704
2351	8705
2351	8709
2351	8710
2351	8719
2351	8720
2351	8721
2351	8722
2351	8723
2351	8743
2351	8749
2351	8753
2351	8756
2351	8758
2351	8772
2351	8781
2351	8782
2351	8784
2351	8785
2351	8786
2351	8799
2351	8800
2351	8801
2351	8803
2351	8813
2351	8823
2351	8826
2351	8849
2351	8869
2351	8870
2351	8889
2351	8891
2351	8893
2351	8908
2351	8918
2351	8928
2351	8951
2351	8954
2351	8957
2351	8958
2351	8971
2351	8999
2351	9008
2351	9012
2351	9019
2351	9023
2351	9024
2351	9025
2351	9030
2351	9039
2351	9041
2351	9042
2351	9065
2351	9070
2351	9077
2351	9099
2351	9104
2351	9105
2351	9107
2351	9108
2351	9110
2351	9111
2351	9114
2351	9132
2351	9136
2351	9150
2351	9164
2351	9174
2351	9187
2351	9189
2351	9192
2351	9205
2351	9206
2351	9207
2351	9208
2351	9210
2351	9218
2351	9219
2351	9228
2351	9244
2351	9264
2351	9266
2351	9273
2351	9282
2351	9291
2351	9306
2351	9307
2351	9308
2351	9309
2351	9310
2351	9311
2351	9312
2351	9315
2351	9320
2351	9321
2351	9323
2351	9324
2351	9381
2351	9382
2351	9391
2351	9411
2351	9425
2351	9439
2351	9456
2351	9461
2351	9463
2351	9483
2351	9489
2351	9491
2351	9493
2351	9495
2351	9499
2351	9530
2351	9531
2351	9532
2351	9560
2351	9566
2351	9568
2351	9580
2351	9585
2351	9591
2351	9656
2351	9660
2351	9662
2351	9678
2351	9679
2351	9681
2351	9682
2351	9683
2351	9684
2351	9719
2351	9733
2351	9734
2351	9735
2351	9736
2351	9737
2351	9738
2351	9743
2351	9744
2351	9745
2351	9746
2351	9747
2351	9748
2351	9756
2351	9765
2351	9766
2351	9772
2351	9779
2351	9785
2351	9803
2351	9822
2351	9826
2351	9832
2351	9853
2351	9860
2351	9864
2351	9865
2351	9876
2351	9892
2351	9909
2351	9914
2351	9932
2351	9939
2351	9949
2351	9954
2351	9969
2351	9973
2351	9975
2351	9993
2351	9994
2351	10004
2351	10006
2351	10007
2351	10032
2351	10060
2351	10073
2351	10088
2351	10090
2351	10091
2351	10100
2351	10103
2351	10114
2351	10121
2351	10132
2351	10133
2351	10136
2351	10149
2351	10152
2351	10158
2351	10172
2351	10175
2351	10179
2351	10181
2351	10193
2351	10218
2351	10221
2351	10225
2351	10237
2351	10239
2351	10241
2351	10243
2351	10244
2351	10245
2351	10247
2351	10250
2351	10254
2351	10257
2351	10281
2351	10290
2351	10291
2351	10293
2351	10319
2351	10323
2351	10325
2351	10327
2351	10328
2351	10335
2351	10345
2351	10346
2351	10348
2351	10351
2351	10352
2351	10356
2351	10370
2351	10372
2351	10373
2351	10375
2351	10384
2351	10385
2351	10386
2351	10390
2351	10435
2351	10451
2351	10455
2351	10458
2351	10478
2351	10482
2351	10504
2351	10505
2351	10511
2351	10512
2351	10513
2351	10514
2351	10515
2351	10516
2351	10518
2351	10548
2351	10556
2351	10560
2351	10595
2351	10596
2351	10598
2351	10601
2351	10603
2351	10630
2351	10648
2351	10649
2351	10673
2351	10674
2351	10684
2351	10685
2351	10687
2351	10694
2351	10711
2351	10755
2351	10765
2351	10769
2351	10770
2351	10797
2351	10802
2351	10813
2351	10817
2351	10826
2351	10827
2351	10829
2351	10830
2351	10833
2351	10844
2351	10853
2351	10878
2351	10900
2351	10901
2351	10902
2351	10906
2351	10914
2351	10915
2351	10929
2351	10936
2351	10938
2351	10961
2351	10966
2351	10971
2351	10972
2351	10977
2351	10978
2351	10982
2351	10985
2351	10986
2351	10987
2351	11000
2351	11002
2351	11042
2351	11051
2351	11056
2351	11058
2351	11099
2351	11112
2351	11116
2351	11130
2351	11133
2351	11139
2351	11140
2351	11144
2351	11145
2351	11146
2351	11147
2351	11148
2351	11149
2351	11150
2351	11152
2351	11153
2351	11156
2351	11175
2351	11176
2351	11178
2351	11179
2351	11181
2351	11194
2351	11196
2351	11212
2351	11213
2351	11214
2351	11215
2351	11216
2351	11217
2351	11218
2351	11224
2351	11225
2351	11234
2351	11235
2351	11243
2351	11244
2351	11245
2351	11246
2351	11252
2351	11256
2351	11258
2351	11259
2351	11260
2351	11261
2351	11268
2351	11274
2351	11281
2351	11284
2351	11291
2351	11292
2351	11300
2351	11307
2351	11308
2351	11319
2351	11328
2351	11343
2351	11344
2351	11345
2351	11352
2351	11353
2351	11355
2351	11358
2351	11360
2351	11363
2351	11387
2351	11397
2351	11407
2351	11412
2351	11413
2351	11424
2351	11425
2351	11426
2351	11433
2351	11434
2351	11435
2351	11438
2351	11450
2351	11452
2351	11471
2351	11474
2351	11479
2351	11486
2351	11490
2351	11491
2351	11492
2351	11493
2351	11494
2351	11500
2351	11509
2351	11511
2351	11513
2351	11516
2351	11523
2351	11525
2351	11528
2351	11538
2351	11612
2351	11613
2351	11622
2351	11623
2351	11634
2351	11635
2351	11640
2351	11653
2351	11657
2351	11674
2351	11689
2351	11705
2351	11718
2351	11722
2351	11723
2351	11732
2351	11739
2351	11741
2351	11766
2351	11790
2351	11792
2351	11817
2351	11848
2351	11849
2351	11852
2351	11901
2351	11909
2351	11926
2351	11927
2351	11941
2351	11947
2351	11948
2351	11952
2351	11953
2351	11957
2351	11958
2351	11959
2351	11960
2351	11961
2351	11962
2351	11963
2351	11971
2351	11973
2351	11974
2351	11990
2351	11992
2351	12010
2351	12011
2351	12012
2351	12013
2351	12056
2351	12090
2351	12092
2351	12097
2351	12107
2351	12109
2351	12110
2351	12112
2351	12125
2351	12129
2351	12133
2351	12136
2351	12137
2351	12184
2351	12213
2351	12252
2351	12263
2351	12270
2351	12275
2351	12287
2351	12288
2351	12295
2351	12302
2351	12350
2351	12363
2351	12369
2351	12381
2351	12385
2351	12387
2351	12399
2351	12403
2351	12406
2351	12411
2351	12418
2351	12423
2351	12441
2351	12443
2351	12445
2351	12446
2351	12447
2351	12448
2351	12449
2351	12450
2351	12453
2351	12471
2351	12472
2351	12473
2351	12475
2351	12504
2351	12521
2351	12522
2351	12525
2351	12561
2351	12562
2351	12563
2351	12565
2351	12568
2351	12576
2351	12581
2351	12609
2351	12639
2351	12641
2351	12651
2351	12654
2351	12662
2351	12665
2351	12683
2351	12692
2351	12693
2351	12698
2351	12736
2351	12741
2351	12772
2351	12774
2351	12786
2351	12793
2351	12800
2351	12803
2351	12835
2351	12845
2351	12854
2351	12857
2351	12866
2351	12871
2351	12896
2351	12916
2351	12922
2351	12928
2351	12935
2351	12938
2351	12939
2351	12949
2351	12950
2351	12951
2351	12952
2351	12955
2351	12961
2351	12962
2351	12971
2351	12973
2351	12975
2351	12979
2351	12984
2351	12989
2351	12993
2351	13005
2351	13006
2351	13016
2351	13024
2351	13036
2351	13058
2351	13059
2351	13060
2351	13063
2351	13068
2351	13085
2351	13096
2351	13104
2351	13140
2351	13141
2351	13195
2351	13197
2351	13198
2351	13199
2351	13224
2351	13225
2351	13233
2351	13234
2351	13235
2351	13251
2351	13254
2351	13255
2351	13258
2351	13259
2351	13260
2351	13263
2351	13264
2351	13269
2351	13285
2351	13295
2351	13296
2351	13297
2351	13314
2351	13329
2351	13332
2351	13366
2351	13372
2351	13373
2351	13389
2351	13397
2351	13407
2351	13414
2351	13430
2351	13462
2351	13472
2351	13482
2351	13485
2351	13490
2351	13493
2351	13514
2351	13528
2351	13539
2351	13540
2351	13553
2351	13555
2351	13560
2351	13572
2351	13578
2351	13579
2351	13581
2351	13582
2351	13583
2351	13584
2351	13585
2351	13586
2351	13587
2351	13588
2351	13606
2351	13619
2351	13624
2351	13638
2351	13639
2351	13640
2351	13647
2351	13650
2351	13654
2351	13669
2351	13692
2351	13704
2351	13734
2351	13764
2351	13769
2351	13773
2351	13777
2351	13778
2351	13779
2351	13808
2351	13809
2351	13815
2351	13821
2351	13823
2351	13853
2351	13854
2351	13855
2351	13888
2351	13902
2351	13905
2351	13909
2351	13912
2351	13920
2351	13964
2351	13977
2351	14003
2351	14008
2351	14013
2351	14014
2351	14015
2351	14019
2351	14030
2351	14031
2351	14038
2351	14039
2351	14040
2351	14044
2351	14047
2351	14076
2351	14080
2351	14081
2351	14084
2351	14087
2351	14090
2351	14091
2351	14108
2351	14114
2351	14125
2351	14126
2351	14127
2351	14128
2351	14129
2351	14135
2351	14138
2351	14140
2351	14145
2351	14148
2351	14159
2351	14215
2351	14217
2351	14231
2351	14244
2351	14247
2351	14289
2351	14294
2351	14295
2351	14306
2351	14318
2351	14319
2351	14320
2351	14346
2351	14355
2351	14359
2351	14365
2351	14370
2351	14375
2351	14376
2351	14388
2351	14391
2351	14395
2351	14396
2351	14398
2351	14403
2351	14406
2351	14428
2351	14430
2351	14453
2351	14471
2351	14475
2351	14476
2351	14478
2351	14480
2351	14481
2351	14482
2351	14483
2351	14500
2351	14510
2351	14529
2351	14545
2351	14569
2351	14584
2351	14589
2351	14595
2351	14600
2351	14607
2351	14611
2351	14617
2351	14618
2351	14629
2351	14633
2351	14634
2351	14637
2351	14640
2351	14644
2351	14648
2351	14654
2351	14669
2351	14678
2351	14681
2351	14687
2351	14690
2351	14692
2351	14696
2351	14705
2351	14714
2351	14731
2351	14740
2351	14779
2351	14798
2351	14804
2351	14825
2351	14833
2351	14834
2351	14843
2351	14845
2351	14846
2351	14851
2351	14853
2351	14854
2351	14855
2351	14858
2351	14871
2351	14874
2351	14898
2351	14904
2351	14922
2351	14929
2351	14937
2351	15014
2351	15015
2351	15016
2351	15017
2351	15023
2351	15024
2351	15025
2351	15026
2351	15028
2351	15041
2351	15052
2351	15055
2351	15083
2351	15087
2351	15100
2351	15115
2351	15120
2351	15164
2351	15173
2351	15201
2351	15206
2351	15207
2351	15222
2351	15224
2351	15244
2351	15250
2351	15257
2351	15279
2351	15282
2351	15318
2351	15324
2351	15327
2351	15337
2351	15338
2351	15341
2351	15351
2351	15359
2351	15361
2351	15387
2351	15437
2351	15440
2351	15447
2351	15450
2351	15458
2351	15463
2351	15500
2351	15518
2351	15544
2351	15547
2351	15556
2351	15563
2351	15567
2351	15570
2351	15583
2351	15609
2351	15610
2351	15613
2351	15639
2351	15641
2351	15661
2351	15664
2351	15694
2351	15722
2351	15723
2351	15730
2351	15742
2351	15749
2351	15767
2351	15774
2351	15780
2351	15804
2351	15834
2351	15852
2351	15854
2351	15859
2351	15861
2351	15864
2351	15877
2351	15908
2351	15910
2351	15911
2351	15912
2351	15914
2351	15915
2351	15950
2351	15951
2351	15963
2351	15993
2351	16022
2351	16031
2351	16042
2351	16043
2351	16054
2351	16062
2351	16063
2351	16084
2351	16085
2351	16086
2351	16087
2351	16089
2351	16092
2351	16099
2351	16109
2351	16114
2351	16127
2351	16147
2351	16162
2351	16164
2351	16166
2351	16169
2351	16174
2351	16180
2351	16209
2351	16226
2351	16239
2351	16245
2351	16272
2351	16295
2351	16305
2351	16316
2351	16344
2351	16352
2351	16353
2351	16362
2351	16378
2351	16402
2351	16416
2351	16417
2351	16419
2351	16427
2351	16440
2351	16446
2351	16447
2351	16451
2351	16452
2351	16454
2351	16457
2351	16461
2351	16497
2351	16498
2351	16500
2351	16503
2351	16508
2351	16527
2351	16531
2351	16532
2351	16539
2351	16574
2351	16577
2351	16578
2351	16582
2351	16589
2351	16592
2351	16594
2351	16599
2351	16602
2351	16620
2351	16639
2351	16644
2351	16694
2351	16695
2351	16696
2351	16698
2351	16701
2351	16707
2351	16714
2351	16717
2351	16725
2351	16726
2351	16727
2351	16728
2351	16729
2351	16734
2351	16738
2351	16742
2351	16744
2351	16765
2352	3444
2352	4302
2352	4382
2352	4383
2352	4384
2352	5299
2352	5304
2352	5394
2352	5395
2352	5396
2352	5397
2352	5399
2352	5400
2352	5482
2352	5933
2352	6053
2352	6563
2352	6682
2352	7429
2352	7649
2352	7945
2352	9337
2352	9405
2352	9406
2352	9407
2352	9408
2352	9947
2352	10254
2352	10854
2352	11971
2352	12237
2352	14690
2352	15122
2352	15558
2352	15770
2352	16444
2353	2412
2353	2867
2353	2884
2353	2913
2353	3061
2353	3082
2353	3084
2353	3086
2353	3097
2353	3103
2353	3197
2353	3200
2353	3212
2353	3274
2353	3359
2353	3405
2353	3505
2353	3586
2353	3710
2353	3772
2353	3883
2353	3893
2353	4027
2353	4046
2353	4456
2353	4602
2353	4697
2353	4711
2353	4724
2353	4882
2353	5332
2353	5333
2353	5354
2353	5416
2353	5423
2353	5463
2353	5475
2353	5476
2353	5495
2353	5529
2353	5535
2353	5688
2353	6089
2353	6164
2353	6280
2353	6508
2353	6521
2353	6541
2353	6661
2353	6817
2353	7367
2353	7527
2353	7541
2353	7697
2353	7926
2353	8166
2353	8297
2353	8337
2353	8369
2353	8371
2353	8429
2353	8430
2353	8594
2353	8836
2353	8927
2353	8932
2353	8970
2353	8989
2353	8992
2353	9034
2353	9185
2353	9393
2353	9586
2353	9968
2353	10045
2353	10194
2353	10195
2353	10563
2353	10582
2353	11106
2353	11107
2353	11108
2353	11353
2353	11356
2353	11571
2353	11690
2353	11720
2353	11734
2353	11735
2353	11851
2353	12071
2353	12087
2353	12189
2353	12199
2353	12255
2353	12370
2353	12444
2353	12591
2353	12711
2353	12881
2353	12930
2353	13015
2353	13073
2353	13112
2353	13217
2353	13316
2353	13344
2353	13565
2353	13807
2353	13831
2353	13832
2353	13834
2353	13836
2353	13838
2353	13871
2353	13908
2353	14489
2353	14868
2353	15078
2353	15156
2353	15158
2353	15219
2353	15493
2353	15527
2353	15761
2353	15764
2353	15781
2353	16229
2353	16239
2353	16415
2353	16512
2353	16533
2353	16591
2353	16643
2353	16662
2353	16663
2353	16665
2353	16759
2353	16760
2353	16761
2354	2788
2354	2789
2354	3192
2354	3906
2354	4159
2354	4161
2354	4447
2354	4448
2354	4450
2354	4451
2354	4699
2354	4709
2354	4771
2354	5177
2354	5306
2354	5478
2354	5784
2354	5919
2354	5964
2354	6149
2354	6897
2354	6965
2354	6966
2354	7509
2354	7755
2354	7806
2354	8365
2354	8524
2354	8804
2354	9510
2354	10792
2354	10889
2354	11166
2354	11401
2354	11642
2354	11910
2354	13102
2354	13220
2354	13354
2354	13356
2354	13358
2354	13383
2354	13565
2354	13747
2354	13999
2354	14507
2354	14513
2354	14944
2354	15061
2354	16244
2354	16484
2354	16749
2355	2457
2355	2544
2355	2572
2355	2793
2355	2953
2355	2993
2355	3082
2355	3257
2355	3398
2355	3424
2355	3436
2355	3450
2355	3495
2355	3536
2355	3637
2355	3638
2355	3731
2355	3796
2355	3805
2355	3932
2355	3941
2355	3962
2355	4137
2355	4294
2355	4571
2355	4594
2355	4605
2355	4615
2355	4692
2355	4817
2355	4951
2355	5061
2355	5111
2355	5142
2355	5229
2355	5415
2355	5420
2355	5434
2355	5437
2355	5480
2355	5482
2355	5559
2355	5677
2355	5704
2355	5760
2355	5914
2355	6195
2355	6230
2355	6238
2355	6276
2355	6347
2355	6548
2355	6709
2355	6756
2355	6762
2355	6763
2355	7061
2355	7260
2355	7525
2355	7660
2355	7695
2355	7764
2355	7898
2355	7975
2355	8414
2355	8415
2355	8416
2355	8441
2355	8595
2355	8596
2355	8608
2355	8835
2355	8868
2355	8952
2355	8997
2355	9023
2355	9158
2355	9293
2355	9365
2355	9407
2355	9468
2355	9521
2355	9524
2355	9662
2355	9704
2355	9855
2355	9870
2355	9927
2355	9945
2355	9957
2355	9974
2355	10000
2355	10174
2355	10265
2355	10536
2355	10587
2355	10669
2355	10824
2355	10966
2355	10986
2355	11325
2355	11366
2355	11551
2355	11561
2355	11616
2355	11785
2355	11837
2355	12065
2355	12066
2355	12105
2355	12263
2355	12360
2355	12419
2355	12523
2355	12544
2355	12688
2355	12825
2355	12913
2355	12973
2355	12979
2355	13017
2355	13323
2355	13324
2355	13710
2355	13814
2355	13931
2355	13969
2355	14069
2355	14138
2355	14151
2355	14339
2355	14527
2355	14633
2355	14758
2355	14819
2355	14921
2355	15025
2355	15053
2355	15128
2355	15233
2355	15324
2355	15334
2355	15387
2355	15410
2355	15440
2355	15476
2355	15685
2355	15689
2355	15833
2355	15858
2355	15862
2355	15867
2355	15870
2355	15985
2355	16120
2355	16277
2355	16348
2355	16437
2355	16442
2355	16486
2355	16504
2355	16602
2355	16606
2355	16614
2355	16629
2356	2380
2356	2381
2356	2384
2356	2385
2356	2401
2356	2404
2356	2405
2356	2406
2356	2427
2356	2446
2356	2497
2356	2500
2356	2523
2356	2543
2356	2551
2356	2646
2356	2659
2356	2675
2356	2676
2356	2683
2356	2697
2356	2718
2356	2719
2356	2765
2356	2766
2356	2768
2356	2829
2356	2886
2356	2912
2356	2951
2356	2969
2356	3057
2356	3058
2356	3105
2356	3112
2356	3123
2356	3124
2356	3125
2356	3126
2356	3127
2356	3128
2356	3129
2356	3167
2356	3179
2356	3192
2356	3194
2356	3196
2356	3204
2356	3236
2356	3246
2356	3303
2356	3306
2356	3313
2356	3322
2356	3338
2356	3345
2356	3346
2356	3348
2356	3354
2356	3375
2356	3385
2356	3387
2356	3411
2356	3417
2356	3421
2356	3451
2356	3464
2356	3518
2356	3528
2356	3533
2356	3534
2356	3535
2356	3588
2356	3596
2356	3620
2356	3659
2356	3696
2356	3701
2356	3706
2356	3752
2356	3776
2356	3792
2356	3793
2356	3827
2356	3829
2356	3898
2356	3902
2356	3918
2356	3925
2356	3929
2356	3949
2356	3975
2356	3976
2356	3979
2356	3986
2356	3987
2356	3992
2356	4016
2356	4021
2356	4055
2356	4084
2356	4091
2356	4101
2356	4102
2356	4112
2356	4124
2356	4148
2356	4166
2356	4176
2356	4215
2356	4227
2356	4229
2356	4299
2356	4309
2356	4342
2356	4343
2356	4346
2356	4358
2356	4362
2356	4367
2356	4394
2356	4403
2356	4405
2356	4411
2356	4412
2356	4422
2356	4427
2356	4442
2356	4446
2356	4470
2356	4499
2356	4503
2356	4609
2356	4614
2356	4634
2356	4650
2356	4652
2356	4658
2356	4682
2356	4700
2356	4720
2356	4722
2356	4735
2356	4783
2356	4805
2356	4823
2356	4846
2356	4847
2356	4865
2356	4866
2356	4867
2356	4871
2356	4921
2356	4994
2356	5015
2356	5022
2356	5024
2356	5041
2356	5065
2356	5067
2356	5070
2356	5140
2356	5147
2356	5184
2356	5185
2356	5199
2356	5209
2356	5224
2356	5246
2356	5274
2356	5275
2356	5276
2356	5277
2356	5278
2356	5280
2356	5281
2356	5282
2356	5398
2356	5412
2356	5426
2356	5433
2356	5435
2356	5538
2356	5549
2356	5598
2356	5613
2356	5619
2356	5625
2356	5627
2356	5628
2356	5629
2356	5630
2356	5631
2356	5632
2356	5633
2356	5722
2356	5738
2356	5755
2356	5799
2356	5801
2356	5864
2356	5865
2356	5867
2356	5868
2356	5872
2356	5874
2356	5913
2356	5917
2356	5923
2356	5935
2356	5944
2356	5949
2356	5968
2356	6043
2356	6121
2356	6166
2356	6171
2356	6216
2356	6230
2356	6255
2356	6283
2356	6373
2356	6379
2356	6381
2356	6382
2356	6389
2356	6395
2356	6431
2356	6463
2356	6470
2356	6492
2356	6531
2356	6541
2356	6551
2356	6577
2356	6589
2356	6646
2356	6654
2356	6664
2356	6680
2356	6755
2356	6822
2356	6850
2356	6851
2356	6866
2356	6878
2356	6885
2356	6896
2356	6934
2356	6938
2356	6939
2356	6940
2356	6964
2356	6970
2356	7059
2356	7110
2356	7119
2356	7120
2356	7158
2356	7159
2356	7172
2356	7276
2356	7306
2356	7403
2356	7449
2356	7451
2356	7601
2356	7624
2356	7669
2356	7705
2356	7753
2356	7799
2356	7811
2356	7822
2356	7823
2356	7910
2356	7921
2356	7991
2356	7995
2356	8006
2356	8012
2356	8036
2356	8071
2356	8111
2356	8119
2356	8129
2356	8151
2356	8159
2356	8172
2356	8177
2356	8190
2356	8242
2356	8243
2356	8271
2356	8281
2356	8357
2356	8362
2356	8399
2356	8405
2356	8406
2356	8473
2356	8489
2356	8496
2356	8500
2356	8501
2356	8502
2356	8503
2356	8521
2356	8549
2356	8552
2356	8560
2356	8565
2356	8575
2356	8581
2356	8599
2356	8647
2356	8698
2356	8699
2356	8703
2356	8704
2356	8738
2356	8823
2356	8826
2356	8861
2356	8893
2356	8896
2356	8979
2356	8981
2356	9025
2356	9034
2356	9065
2356	9089
2356	9103
2356	9104
2356	9107
2356	9108
2356	9110
2356	9111
2356	9121
2356	9137
2356	9164
2356	9203
2356	9221
2356	9238
2356	9244
2356	9271
2356	9282
2356	9306
2356	9307
2356	9308
2356	9310
2356	9312
2356	9380
2356	9385
2356	9386
2356	9391
2356	9425
2356	9428
2356	9439
2356	9451
2356	9456
2356	9465
2356	9475
2356	9483
2356	9484
2356	9493
2356	9563
2356	9577
2356	9621
2356	9645
2356	9676
2356	9693
2356	9700
2356	9708
2356	9715
2356	9719
2356	9733
2356	9734
2356	9735
2356	9736
2356	9737
2356	9738
2356	9743
2356	9744
2356	9745
2356	9746
2356	9747
2356	9748
2356	9771
2356	9772
2356	9773
2356	9785
2356	9833
2356	9857
2356	9892
2356	9914
2356	9975
2356	9986
2356	9994
2356	10020
2356	10023
2356	10046
2356	10090
2356	10091
2356	10158
2356	10239
2356	10241
2356	10243
2356	10255
2356	10347
2356	10365
2356	10372
2356	10390
2356	10398
2356	10406
2356	10431
2356	10436
2356	10448
2356	10477
2356	10548
2356	10648
2356	10679
2356	10680
2356	10681
2356	10682
2356	10690
2356	10704
2356	10711
2356	10752
2356	10765
2356	10769
2356	10772
2356	10780
2356	10785
2356	10797
2356	10827
2356	10839
2356	10853
2356	10929
2356	10930
2356	10938
2356	11007
2356	11074
2356	11094
2356	11116
2356	11145
2356	11146
2356	11147
2356	11148
2356	11149
2356	11150
2356	11152
2356	11153
2356	11167
2356	11197
2356	11222
2356	11232
2356	11298
2356	11307
2356	11308
2356	11319
2356	11412
2356	11416
2356	11417
2356	11418
2356	11425
2356	11525
2356	11553
2356	11585
2356	11609
2356	11632
2356	11647
2356	11658
2356	11669
2356	11690
2356	11693
2356	11694
2356	11752
2356	11759
2356	11816
2356	11884
2356	11902
2356	11934
2356	11935
2356	11936
2356	11947
2356	11958
2356	11959
2356	11960
2356	11961
2356	11962
2356	11963
2356	11980
2356	11983
2356	11984
2356	12006
2356	12007
2356	12010
2356	12011
2356	12012
2356	12013
2356	12056
2356	12082
2356	12083
2356	12090
2356	12137
2356	12156
2356	12166
2356	12167
2356	12168
2356	12194
2356	12213
2356	12246
2356	12276
2356	12286
2356	12325
2356	12350
2356	12363
2356	12366
2356	12370
2356	12386
2356	12423
2356	12431
2356	12433
2356	12435
2356	12436
2356	12449
2356	12453
2356	12473
2356	12480
2356	12482
2356	12484
2356	12495
2356	12504
2356	12516
2356	12522
2356	12524
2356	12525
2356	12526
2356	12543
2356	12562
2356	12568
2356	12570
2356	12632
2356	12656
2356	12662
2356	12695
2356	12717
2356	12726
2356	12728
2356	12740
2356	12763
2356	12765
2356	12766
2356	12771
2356	12793
2356	12800
2356	12833
2356	12842
2356	12845
2356	12854
2356	12896
2356	12915
2356	12928
2356	12931
2356	12944
2356	12964
2356	12971
2356	13018
2356	13035
2356	13036
2356	13037
2356	13038
2356	13039
2356	13041
2356	13051
2356	13104
2356	13130
2356	13135
2356	13198
2356	13199
2356	13234
2356	13238
2356	13254
2356	13255
2356	13257
2356	13258
2356	13259
2356	13260
2356	13263
2356	13264
2356	13280
2356	13285
2356	13357
2356	13366
2356	13372
2356	13373
2356	13414
2356	13461
2356	13472
2356	13485
2356	13490
2356	13522
2356	13551
2356	13555
2356	13627
2356	13712
2356	13716
2356	13734
2356	13735
2356	13774
2356	13777
2356	13778
2356	13779
2356	13801
2356	13808
2356	13895
2356	13906
2356	13912
2356	13917
2356	13933
2356	13939
2356	13945
2356	13946
2356	14003
2356	14019
2356	14054
2356	14058
2356	14059
2356	14073
2356	14074
2356	14076
2356	14092
2356	14128
2356	14186
2356	14217
2356	14221
2356	14247
2356	14253
2356	14273
2356	14297
2356	14302
2356	14316
2356	14359
2356	14484
2356	14492
2356	14518
2356	14537
2356	14569
2356	14600
2356	14654
2356	14663
2356	14692
2356	14697
2356	14698
2356	14709
2356	14757
2356	14773
2356	14775
2356	14798
2356	14823
2356	14853
2356	14854
2356	14855
2356	14867
2356	14916
2356	14917
2356	14925
2356	15007
2356	15014
2356	15015
2356	15038
2356	15040
2356	15054
2356	15087
2356	15193
2356	15206
2356	15207
2356	15260
2356	15279
2356	15307
2356	15390
2356	15482
2356	15494
2356	15532
2356	15537
2356	15570
2356	15573
2356	15581
2356	15582
2356	15727
2356	15740
2356	15780
2356	15781
2356	15802
2356	15848
2356	15891
2356	15898
2356	15900
2356	15905
2356	15911
2356	15915
2356	15928
2356	15933
2356	15944
2356	15964
2356	16054
2356	16064
2356	16066
2356	16075
2356	16076
2356	16086
2356	16087
2356	16092
2356	16099
2356	16100
2356	16123
2356	16137
2356	16141
2356	16149
2356	16150
2356	16164
2356	16169
2356	16171
2356	16180
2356	16301
2356	16352
2356	16415
2356	16417
2356	16424
2356	16472
2356	16532
2356	16539
2356	16600
2356	16603
2356	16620
2356	16632
2356	16649
2356	16650
2356	16703
2356	16736
2356	16746
2356	16747
2357	2389
2357	2391
2357	2393
2357	2452
2357	2493
2357	2659
2357	2683
2357	2687
2357	2697
2357	2758
2357	2823
2357	2824
2357	2825
2357	2827
2357	2828
2357	2854
2357	2902
2357	2937
2357	2969
2357	3013
2357	3082
2357	3131
2357	3147
2357	3196
2357	3233
2357	3239
2357	3326
2357	3338
2357	3345
2357	3362
2357	3363
2357	3378
2357	3451
2357	3464
2357	3508
2357	3530
2357	3541
2357	3545
2357	3554
2357	3665
2357	3691
2357	3701
2357	3720
2357	3758
2357	3761
2357	3771
2357	3808
2357	3834
2357	3840
2357	3854
2357	3860
2357	3865
2357	3951
2357	3968
2357	4031
2357	4050
2357	4094
2357	4096
2357	4175
2357	4194
2357	4199
2357	4200
2357	4204
2357	4205
2357	4206
2357	4207
2357	4208
2357	4209
2357	4292
2357	4296
2357	4299
2357	4325
2357	4326
2357	4327
2357	4391
2357	4446
2357	4466
2357	4471
2357	4496
2357	4503
2357	4527
2357	4631
2357	4632
2357	4633
2357	4664
2357	4669
2357	4688
2357	4698
2357	4740
2357	4742
2357	4805
2357	4824
2357	4949
2357	4989
2357	4990
2357	5004
2357	5006
2357	5008
2357	5010
2357	5048
2357	5073
2357	5074
2357	5140
2357	5175
2357	5226
2357	5228
2357	5249
2357	5268
2357	5269
2357	5328
2357	5391
2357	5392
2357	5393
2357	5425
2357	5479
2357	5496
2357	5532
2357	5623
2357	5642
2357	5659
2357	5687
2357	5733
2357	5865
2357	5867
2357	5876
2357	5899
2357	5913
2357	6020
2357	6059
2357	6080
2357	6097
2357	6098
2357	6113
2357	6198
2357	6249
2357	6303
2357	6306
2357	6307
2357	6339
2357	6351
2357	6434
2357	6436
2357	6517
2357	6531
2357	6592
2357	6632
2357	6633
2357	6636
2357	6637
2357	6660
2357	6685
2357	6692
2357	6724
2357	6731
2357	6744
2357	6745
2357	6847
2357	6850
2357	6879
2357	6934
2357	7017
2357	7077
2357	7201
2357	7211
2357	7303
2357	7364
2357	7375
2357	7387
2357	7398
2357	7439
2357	7446
2357	7449
2357	7526
2357	7642
2357	7675
2357	7683
2357	7690
2357	7698
2357	7705
2357	7727
2357	7743
2357	7758
2357	7759
2357	7788
2357	7793
2357	7795
2357	7814
2357	7838
2357	7863
2357	7868
2357	7911
2357	7912
2357	7921
2357	7979
2357	8012
2357	8131
2357	8177
2357	8283
2357	8285
2357	8367
2357	8396
2357	8464
2357	8494
2357	8523
2357	8524
2357	8588
2357	8590
2357	8651
2357	8653
2357	8656
2357	8664
2357	8706
2357	8725
2357	8752
2357	8804
2357	8814
2357	8830
2357	8842
2357	8857
2357	8898
2357	8906
2357	8924
2357	8948
2357	8979
2357	8991
2357	9071
2357	9074
2357	9157
2357	9158
2357	9246
2357	9339
2357	9361
2357	9362
2357	9363
2357	9380
2357	9385
2357	9420
2357	9431
2357	9439
2357	9448
2357	9472
2357	9475
2357	9491
2357	9582
2357	9584
2357	9589
2357	9592
2357	9594
2357	9606
2357	9623
2357	9668
2357	9673
2357	9674
2357	9702
2357	9703
2357	9706
2357	9761
2357	9799
2357	9805
2357	9833
2357	9844
2357	9869
2357	9900
2357	9943
2357	9956
2357	10045
2357	10051
2357	10053
2357	10120
2357	10127
2357	10137
2357	10138
2357	10139
2357	10140
2357	10141
2357	10163
2357	10165
2357	10213
2357	10224
2357	10225
2357	10287
2357	10290
2357	10311
2357	10357
2357	10358
2357	10359
2357	10392
2357	10393
2357	10398
2357	10466
2357	10486
2357	10498
2357	10525
2357	10777
2357	10784
2357	10837
2357	10838
2357	10894
2357	10910
2357	10931
2357	10933
2357	10993
2357	10994
2357	11001
2357	11039
2357	11096
2357	11116
2357	11134
2357	11210
2357	11211
2357	11236
2357	11307
2357	11308
2357	11323
2357	11388
2357	11389
2357	11463
2357	11470
2357	11516
2357	11524
2357	11546
2357	11632
2357	11681
2357	11684
2357	11685
2357	11704
2357	11710
2357	11714
2357	11715
2357	11716
2357	11717
2357	11796
2357	11815
2357	11864
2357	11879
2357	11913
2357	11921
2357	11972
2357	12006
2357	12030
2357	12031
2357	12034
2357	12050
2357	12052
2357	12053
2357	12081
2357	12117
2357	12176
2357	12231
2357	12255
2357	12270
2357	12299
2357	12308
2357	12309
2357	12311
2357	12326
2357	12329
2357	12376
2357	12390
2357	12421
2357	12480
2357	12487
2357	12488
2357	12489
2357	12490
2357	12491
2357	12492
2357	12493
2357	12494
2357	12495
2357	12554
2357	12560
2357	12596
2357	12602
2357	12631
2357	12636
2357	12644
2357	12752
2357	12756
2357	12771
2357	12822
2357	12894
2357	12918
2357	12986
2357	13015
2357	13020
2357	13051
2357	13053
2357	13108
2357	13125
2357	13130
2357	13180
2357	13230
2357	13248
2357	13250
2357	13292
2357	13294
2357	13299
2357	13304
2357	13337
2357	13341
2357	13342
2357	13344
2357	13357
2357	13374
2357	13429
2357	13453
2357	13474
2357	13476
2357	13477
2357	13478
2357	13493
2357	13514
2357	13536
2357	13552
2357	13565
2357	13574
2357	13597
2357	13607
2357	13635
2357	13636
2357	13679
2357	13686
2357	13750
2357	13751
2357	13781
2357	13784
2357	13833
2357	13858
2357	13860
2357	13864
2357	13904
2357	13906
2357	13939
2357	13941
2357	13946
2357	13955
2357	13973
2357	14000
2357	14021
2357	14045
2357	14049
2357	14102
2357	14286
2357	14287
2357	14303
2357	14313
2357	14316
2357	14321
2357	14334
2357	14373
2357	14465
2357	14504
2357	14506
2357	14509
2357	14530
2357	14580
2357	14609
2357	14616
2357	14641
2357	14699
2357	14702
2357	14703
2357	14712
2357	14719
2357	14778
2357	14796
2357	14861
2357	14872
2357	14875
2357	14895
2357	14896
2357	14904
2357	14905
2357	14907
2357	14908
2357	14909
2357	14910
2357	14912
2357	15003
2357	15057
2357	15168
2357	15169
2357	15197
2357	15208
2357	15226
2357	15277
2357	15378
2357	15395
2357	15403
2357	15488
2357	15490
2357	15491
2357	15492
2357	15493
2357	15494
2357	15537
2357	15560
2357	15621
2357	15709
2357	15718
2357	15719
2357	15773
2357	15774
2357	15791
2357	15804
2357	15826
2357	15881
2357	15895
2357	15929
2357	15966
2357	16042
2357	16073
2357	16100
2357	16155
2357	16156
2357	16263
2357	16266
2357	16276
2357	16359
2357	16374
2357	16375
2357	16380
2357	16424
2357	16428
2357	16440
2357	16562
2357	16586
2357	16609
2357	16612
2357	16613
2357	16676
2357	16709
2357	16736
2357	16766
2358	2375
2358	2397
2358	2430
2358	2437
2358	2516
2358	2517
2358	2518
2358	2519
2358	2521
2358	2698
2358	2733
2358	2836
2358	2860
2358	2914
2358	3076
2358	3156
2358	3157
2358	3158
2358	3159
2358	3160
2358	3229
2358	3282
2358	3293
2358	3422
2358	3423
2358	3492
2358	3635
2358	3724
2358	3726
2358	3753
2358	3754
2358	3764
2358	3766
2358	3767
2358	3768
2358	3770
2358	3874
2358	4040
2358	4041
2358	4042
2358	4043
2358	4044
2358	4092
2358	4155
2358	4269
2358	4270
2358	4273
2358	4274
2358	4281
2358	4304
2358	4574
2358	4593
2358	4701
2358	4752
2358	4790
2358	4818
2358	4835
2358	4872
2358	4873
2358	4874
2358	4876
2358	4877
2358	4878
2358	4915
2358	5032
2358	5033
2358	5034
2358	5180
2358	5219
2358	5241
2358	5242
2358	5243
2358	5244
2358	5245
2358	5247
2358	5248
2358	5254
2358	5255
2358	5407
2358	5413
2358	5507
2358	5508
2358	5511
2358	5781
2358	5812
2358	5813
2358	5814
2358	5815
2358	5843
2358	5844
2358	5845
2358	5846
2358	5849
2358	5991
2358	5992
2358	6150
2358	6160
2358	6161
2358	6163
2358	6165
2358	6323
2358	6332
2358	6408
2358	6410
2358	6411
2358	6413
2358	6414
2358	6415
2358	6443
2358	6446
2358	6481
2358	6716
2358	6717
2358	6720
2358	6723
2358	6727
2358	6733
2358	6754
2358	6757
2358	6758
2358	6958
2358	6972
2358	7011
2358	7183
2358	7338
2358	7341
2358	7342
2358	7343
2358	7577
2358	7578
2358	7579
2358	7580
2358	7593
2358	7738
2358	7757
2358	7984
2358	8088
2358	8181
2358	8182
2358	8184
2358	8185
2358	8186
2358	8187
2358	8188
2358	8189
2358	8191
2358	8227
2358	8228
2358	8244
2358	8305
2358	8425
2358	8486
2358	8488
2358	8605
2358	8760
2358	8763
2358	8764
2358	8818
2358	8855
2358	8882
2358	8883
2358	8984
2358	9017
2358	9050
2358	9117
2358	9412
2358	9414
2358	9437
2358	9617
2358	9647
2358	9663
2358	9677
2358	9701
2358	10022
2358	10088
2358	10209
2358	10227
2358	10228
2358	10453
2358	10476
2358	10522
2358	10523
2358	10527
2358	10528
2358	10531
2358	10624
2358	10625
2358	10626
2358	10628
2358	10633
2358	10809
2358	10816
2358	10819
2358	10879
2358	11054
2358	11061
2358	11100
2358	11121
2358	11170
2358	11226
2358	11288
2358	11289
2358	11422
2358	11522
2358	11573
2358	11708
2358	11744
2358	11745
2358	11751
2358	11753
2358	11756
2358	11757
2358	11776
2358	11777
2358	11780
2358	11892
2358	11932
2358	11940
2358	12142
2358	12269
2358	12313
2358	12314
2358	12317
2358	12318
2358	12319
2358	12320
2358	12321
2358	12343
2358	12345
2358	12347
2358	12348
2358	12349
2358	12414
2358	12759
2358	12769
2358	12850
2358	12856
2358	12882
2358	12884
2358	12885
2358	12886
2358	12898
2358	13030
2358	13034
2358	13042
2358	13146
2358	13281
2358	13353
2358	13400
2358	13401
2358	13436
2358	13441
2358	13466
2358	13467
2358	13468
2358	13469
2358	13470
2358	13471
2358	13503
2358	13505
2358	13506
2358	13508
2358	13621
2358	13803
2358	13826
2358	13830
2358	13835
2358	13899
2358	13947
2358	13952
2358	14110
2358	14154
2358	14155
2358	14156
2358	14161
2358	14198
2358	14389
2358	14393
2358	14394
2358	14437
2358	14438
2358	14439
2358	14440
2358	14441
2358	14443
2358	14444
2358	14445
2358	14446
2358	14539
2358	14552
2358	14561
2358	14563
2358	14642
2358	14691
2358	14723
2358	14724
2358	14750
2358	14751
2358	14753
2358	14754
2358	14755
2358	14756
2358	14791
2358	14797
2358	14931
2358	15044
2358	15047
2358	15048
2358	15072
2358	15076
2358	15150
2358	15179
2358	15286
2358	15289
2358	15320
2358	15347
2358	15363
2358	15365
2358	15391
2358	15454
2358	15611
2358	15612
2358	15615
2358	15619
2358	15643
2358	15644
2358	15645
2358	15758
2358	15919
2358	15920
2358	15922
2358	15925
2358	15927
2358	15995
2358	15998
2358	15999
2358	16004
2358	16006
2358	16015
2358	16194
2358	16199
2358	16200
2358	16207
2358	16211
2358	16347
2358	16348
2358	16534
2358	16535
2358	16537
2358	16605
2358	16608
2358	16723
2359	2428
2359	2436
2359	2772
2359	2835
2359	2837
2359	2904
2359	2968
2359	3198
2359	3203
2359	3248
2359	3483
2359	3485
2359	3497
2359	3760
2359	3761
2359	3762
2359	3782
2359	3788
2359	3833
2359	3850
2359	3889
2359	3974
2359	4059
2359	4060
2359	4100
2359	4195
2359	4239
2359	4265
2359	4324
2359	4360
2359	4364
2359	4801
2359	4802
2359	4822
2359	5037
2359	5045
2359	5046
2359	5108
2359	5201
2359	5315
2359	5417
2359	5432
2359	5614
2359	5754
2359	5904
2359	6021
2359	6028
2359	6183
2359	6185
2359	6186
2359	6189
2359	6190
2359	6192
2359	6218
2359	6226
2359	6262
2359	6265
2359	6402
2359	6406
2359	6842
2359	7057
2359	7209
2359	7308
2359	7428
2359	7516
2359	7658
2359	7680
2359	7758
2359	7759
2359	7773
2359	7774
2359	7775
2359	7776
2359	7779
2359	8162
2359	8179
2359	8484
2359	8933
2359	9100
2359	9278
2359	9279
2359	9377
2359	10030
2359	10038
2359	10333
2359	10446
2359	10452
2359	10462
2359	10502
2359	10507
2359	10643
2359	10653
2359	10857
2359	10948
2359	11453
2359	11650
2359	11662
2359	11786
2359	11872
2359	11933
2359	11938
2359	11997
2359	12018
2359	12040
2359	12058
2359	12105
2359	12225
2359	12388
2359	12600
2359	12604
2359	12639
2359	12742
2359	12855
2359	12926
2359	13066
2359	13134
2359	13136
2359	13139
2359	13163
2359	13164
2359	13177
2359	13265
2359	13274
2359	13420
2359	13435
2359	13670
2359	13672
2359	13744
2359	13982
2359	14145
2359	14292
2359	14340
2359	14589
2359	14662
2359	14972
2359	15117
2359	15452
2359	15548
2359	15549
2359	15702
2359	15724
2359	15794
2359	15850
2359	15901
2359	15902
2359	15903
2359	16292
2359	16312
2359	16383
2359	16420
2359	16430
2359	16538
2360	2362
2360	2363
2360	2383
2360	2507
2360	2544
2360	3208
2360	3791
2360	3851
2360	3863
2360	4117
2360	4223
2360	4256
2360	4408
2360	4445
2360	4536
2360	4638
2360	4821
2360	4967
2360	4968
2360	4969
2360	4970
2360	4971
2360	4978
2360	5048
2360	5077
2360	5495
2360	5599
2360	5604
2360	5655
2360	6079
2360	6152
2360	6423
2360	6441
2360	6472
2360	6498
2360	6548
2360	6985
2360	6987
2360	7500
2360	7595
2360	7626
2360	7982
2360	8065
2360	8068
2360	8193
2360	8266
2360	8320
2360	8321
2360	8380
2360	8470
2360	8761
2360	8762
2360	8795
2360	8809
2360	8879
2360	9009
2360	9400
2360	9688
2360	9942
2360	10064
2360	10161
2360	10503
2360	10517
2360	10801
2360	10805
2360	10962
2360	11052
2360	11495
2360	11859
2360	11937
2360	11993
2360	12081
2360	12171
2360	12172
2360	12177
2360	12211
2360	12308
2360	12332
2360	12479
2360	12484
2360	12620
2360	13045
2360	13067
2360	13206
2360	13488
2360	13502
2360	13658
2360	13702
2360	13943
2360	14148
2360	14181
2360	14185
2360	14302
2360	14304
2360	14587
2360	14752
2360	14933
2360	15027
2360	15054
2360	15141
2360	15145
2360	15426
2360	15477
2360	15897
2360	16025
2360	16285
2360	16369
2360	16377
2360	16381
2360	16405
2360	16412
2360	16425
2361	2439
2361	2524
2361	2631
2361	2635
2361	2636
2361	2642
2361	2644
2361	2651
2361	2710
2361	2711
2361	2727
2361	2730
2361	2731
2361	2732
2361	2736
2361	2741
2361	2750
2361	2783
2361	2894
2361	2927
2361	3018
2361	3195
2361	3201
2361	3361
2361	3555
2361	3561
2361	3562
2361	3563
2361	3564
2361	3566
2361	3591
2361	3596
2361	3600
2361	3662
2361	3745
2361	3760
2361	3775
2361	3813
2361	3901
2361	3947
2361	3981
2361	3996
2361	4045
2361	4055
2361	4134
2361	4154
2361	4167
2361	4243
2361	4246
2361	4286
2361	4303
2361	4305
2361	4310
2361	4347
2361	4400
2361	4443
2361	4445
2361	4505
2361	4647
2361	4654
2361	4670
2361	4676
2361	4677
2361	4678
2361	4711
2361	4731
2361	4743
2361	4799
2361	4830
2361	4841
2361	4891
2361	4901
2361	4935
2361	4942
2361	4952
2361	4954
2361	5021
2361	5038
2361	5077
2361	5078
2361	5098
2361	5130
2361	5290
2361	5308
2361	5372
2361	5388
2361	5468
2361	5512
2361	5536
2361	5537
2361	5615
2361	5624
2361	5778
2361	5806
2361	5809
2361	5860
2361	5866
2361	5901
2361	5912
2361	5973
2361	5985
2361	6022
2361	6023
2361	6024
2361	6025
2361	6026
2361	6030
2361	6147
2361	6153
2361	6156
2361	6166
2361	6171
2361	6251
2361	6346
2361	6474
2361	6475
2361	6478
2361	6479
2361	6499
2361	6502
2361	6537
2361	6603
2361	6611
2361	6612
2361	6639
2361	6649
2361	6691
2361	6795
2361	6803
2361	6804
2361	6806
2361	6807
2361	6832
2361	6855
2361	6944
2361	6978
2361	7036
2361	7045
2361	7088
2361	7326
2361	7402
2361	7434
2361	7441
2361	7468
2361	7470
2361	7535
2361	7599
2361	7600
2361	7603
2361	7628
2361	7629
2361	7684
2361	7687
2361	7954
2361	7966
2361	8065
2361	8066
2361	8067
2361	8097
2361	8171
2361	8173
2361	8196
2361	8197
2361	8198
2361	8267
2361	8291
2361	8334
2361	8522
2361	8528
2361	8742
2361	8747
2361	8790
2361	8832
2361	8837
2361	8932
2361	9046
2361	9057
2361	9240
2361	9374
2361	9375
2361	9376
2361	9506
2361	9544
2361	9578
2361	9602
2361	9611
2361	9700
2361	9724
2361	9767
2361	9787
2361	9788
2361	9815
2361	9819
2361	9857
2361	9996
2361	10011
2361	10030
2361	10136
2361	10246
2361	10347
2361	10420
2361	10442
2361	10699
2361	10738
2361	10740
2361	10786
2361	10839
2361	10881
2361	11060
2361	11101
2361	11227
2361	11238
2361	11261
2361	11469
2361	11486
2361	11508
2361	11618
2361	11626
2361	11639
2361	11657
2361	11736
2361	11805
2361	11818
2361	11847
2361	11870
2361	12008
2361	12049
2361	12181
2361	12269
2361	12281
2361	12380
2361	12405
2361	12432
2361	12541
2361	12542
2361	12568
2361	12571
2361	12586
2361	12683
2361	12729
2361	12730
2361	12902
2361	13075
2361	13119
2361	13153
2361	13256
2361	13303
2361	13313
2361	13321
2361	13322
2361	13389
2361	13391
2361	13406
2361	13410
2361	13473
2361	13538
2361	13542
2361	13625
2361	13695
2361	13702
2361	13753
2361	13757
2361	13796
2361	13820
2361	13851
2361	13880
2361	13927
2361	13939
2361	14088
2361	14209
2361	14270
2361	14309
2361	14401
2361	14449
2361	14454
2361	14491
2361	14525
2361	14626
2361	14650
2361	14701
2361	14712
2361	14781
2361	14783
2361	14787
2361	14808
2361	14864
2361	14874
2361	14883
2361	14905
2361	14910
2361	14960
2361	14990
2361	15081
2361	15215
2361	15232
2361	15263
2361	15265
2361	15285
2361	15357
2361	15595
2361	15596
2361	15600
2361	15601
2361	15604
2361	15662
2361	15694
2361	15734
2361	15736
2361	15828
2361	15894
2361	15957
2361	15972
2361	15992
2361	15994
2361	16043
2361	16050
2361	16078
2361	16081
2361	16097
2361	16134
2361	16146
2361	16212
2361	16215
2361	16230
2361	16231
2361	16270
2361	16275
2361	16276
2361	16335
2361	16368
2361	16394
2361	16403
2361	16406
2361	16414
2361	16416
2361	16417
2361	16419
2361	16504
2361	16577
2361	16584
2361	16647
2361	16649
2361	16650
2361	16732
2361	16750
2362	2363
2362	2383
2362	2507
2362	2544
2362	3791
2362	3851
2362	4117
2362	4223
2362	4445
2362	4821
2362	5042
2362	5048
2362	5495
2362	5599
2362	5604
2362	5655
2362	6079
2362	6152
2362	6498
2362	6548
2362	6985
2362	6987
2362	7595
2362	7626
2362	7982
2362	8065
2362	8068
2362	8193
2362	8470
2362	9009
2362	9071
2362	9102
2362	9400
2362	9573
2362	10064
2362	10161
2362	10226
2362	10563
2362	10962
2362	11052
2362	11495
2362	11586
2362	11993
2362	12211
2362	12308
2362	12484
2362	12620
2362	13045
2362	13206
2362	13502
2362	13658
2362	13702
2362	13908
2362	14028
2362	14148
2362	14181
2362	15027
2362	15141
2362	15426
2362	15477
2362	16025
2362	16405
2362	16412
2362	16425
2363	2382
2363	2383
2363	2414
2363	2432
2363	2451
2363	2458
2363	2507
2363	2544
2363	2615
2363	2851
2363	3051
2363	3256
2363	3315
2363	3395
2363	3396
2363	3397
2363	3404
2363	3556
2363	3629
2363	3778
2363	3784
2363	3785
2363	3786
2363	3791
2363	3851
2363	3911
2363	3952
2363	4117
2363	4195
2363	4223
2363	4381
2363	4445
2363	4452
2363	4534
2363	4641
2363	4683
2363	4777
2363	4821
2363	4863
2363	4893
2363	4898
2363	5042
2363	5048
2363	5148
2363	5239
2363	5240
2363	5299
2363	5453
2363	5495
2363	5534
2363	5599
2363	5604
2363	5621
2363	5653
2363	5655
2363	5927
2363	6040
2363	6079
2363	6152
2363	6158
2363	6229
2363	6231
2363	6294
2363	6498
2363	6500
2363	6526
2363	6548
2363	6646
2363	6647
2363	6721
2363	6780
2363	6985
2363	6987
2363	7173
2363	7254
2363	7595
2363	7620
2363	7626
2363	7668
2363	7670
2363	7982
2363	8003
2363	8005
2363	8065
2363	8068
2363	8080
2363	8081
2363	8086
2363	8355
2363	8457
2363	8470
2363	8566
2363	8615
2363	8719
2363	8720
2363	8721
2363	8722
2363	8723
2363	8945
2363	9008
2363	9009
2363	9068
2363	9071
2363	9095
2363	9102
2363	9218
2363	9394
2363	9400
2363	9478
2363	9573
2363	9629
2363	9633
2363	9637
2363	9639
2363	9707
2363	9863
2363	10064
2363	10073
2363	10121
2363	10161
2363	10254
2363	10319
2363	10352
2363	10356
2363	10373
2363	10563
2363	10753
2363	10962
2363	10981
2363	10997
2363	11009
2363	11023
2363	11052
2363	11360
2363	11363
2363	11374
2363	11393
2363	11495
2363	11586
2363	11723
2363	11741
2363	11883
2363	11938
2363	11993
2363	12211
2363	12308
2363	12387
2363	12406
2363	12447
2363	12484
2363	12534
2363	12561
2363	12562
2363	12563
2363	12565
2363	12620
2363	12639
2363	12654
2363	12799
2363	12907
2363	13045
2363	13206
2363	13233
2363	13235
2363	13237
2363	13393
2363	13502
2363	13658
2363	13692
2363	13702
2363	13809
2363	13823
2363	13908
2363	14028
2363	14145
2363	14148
2363	14181
2363	14271
2363	14595
2363	14624
2363	14637
2363	14640
2363	14644
2363	14690
2363	15016
2363	15027
2363	15141
2363	15148
2363	15426
2363	15477
2363	15518
2363	15541
2363	15749
2363	16022
2363	16025
2363	16087
2363	16112
2363	16115
2363	16307
2363	16405
2363	16412
2363	16425
2363	16738
2364	2528
2364	2620
2364	2622
2364	2683
2364	2684
2364	2685
2364	2759
2364	2817
2364	3267
2364	3298
2364	3411
2364	3529
2364	3554
2364	3557
2364	3613
2364	3826
2364	4141
2364	4171
2364	4172
2364	4388
2364	4418
2364	4458
2364	4459
2364	4462
2364	4463
2364	4464
2364	4467
2364	4528
2364	4529
2364	4533
2364	4639
2364	4673
2364	4682
2364	4714
2364	4831
2364	4947
2364	4966
2364	5493
2364	5682
2364	5794
2364	6093
2364	6096
2364	6100
2364	6246
2364	6249
2364	6303
2364	6456
2364	6578
2364	6871
2364	7889
2364	7971
2364	8054
2364	8152
2364	8303
2364	8325
2364	8451
2364	8622
2364	8673
2364	8675
2364	8676
2364	8677
2364	9135
2364	9234
2364	9451
2364	9739
2364	10281
2364	10336
2364	10584
2364	10622
2364	10677
2364	10722
2364	10726
2364	10771
2364	10772
2364	10773
2364	10814
2364	10819
2364	11066
2364	11069
2364	11071
2364	11239
2364	11378
2364	11379
2364	11907
2364	11914
2364	11915
2364	11916
2364	11918
2364	11925
2364	12278
2364	12495
2364	12496
2364	12497
2364	12498
2364	12500
2364	12501
2364	12502
2364	12505
2364	12529
2364	12530
2364	12531
2364	12535
2364	12590
2364	12656
2364	12807
2364	12832
2364	13009
2364	13181
2364	13567
2364	13569
2364	13623
2364	13724
2364	13737
2364	13867
2364	13955
2364	13989
2364	14036
2364	14265
2364	14285
2364	14288
2364	14293
2364	14581
2364	15070
2364	15709
2364	15962
2364	15965
2364	16004
2364	16011
2364	16023
2364	16079
2364	16234
2364	16315
2365	2366
2365	2367
2365	2392
2365	2412
2365	2467
2365	2481
2365	2503
2365	2505
2365	2529
2365	2536
2365	2556
2365	2608
2365	2694
2365	2816
2365	2818
2365	2903
2365	3054
2365	3098
2365	3099
2365	3105
2365	3114
2365	3169
2365	3172
2365	3174
2365	3290
2365	3291
2365	3359
2365	3378
2365	3458
2365	3459
2365	3478
2365	3512
2365	3513
2365	3559
2365	3620
2365	3739
2365	3818
2365	3825
2365	3827
2365	3876
2365	3897
2365	3951
2365	3982
2365	3983
2365	4077
2365	4094
2365	4106
2365	4110
2365	4111
2365	4137
2365	4142
2365	4146
2365	4188
2365	4202
2365	4292
2365	4313
2365	4348
2365	4366
2365	4428
2365	4436
2365	4454
2365	4487
2365	4494
2365	4504
2365	4532
2365	4604
2365	4656
2365	4672
2365	4718
2365	4758
2365	4989
2365	5066
2365	5084
2365	5110
2365	5125
2365	5216
2365	5268
2365	5337
2365	5423
2365	5425
2365	5445
2365	5461
2365	5468
2365	5484
2365	5551
2365	5623
2365	5659
2365	5667
2365	5676
2365	5679
2365	5745
2365	5751
2365	5781
2365	5810
2365	5869
2365	5871
2365	5916
2365	6033
2365	6082
2365	6096
2365	6097
2365	6098
2365	6113
2365	6219
2365	6257
2365	6313
2365	6368
2365	6391
2365	6399
2365	6487
2365	6521
2365	6532
2365	6555
2365	6564
2365	6645
2365	6707
2365	6824
2365	6926
2365	6968
2365	7003
2365	7018
2365	7131
2365	7150
2365	7161
2365	7211
2365	7242
2365	7305
2365	7307
2365	7345
2365	7356
2365	7369
2365	7383
2365	7447
2365	7498
2365	7519
2365	7547
2365	7548
2365	7581
2365	7626
2365	7627
2365	7635
2365	7643
2365	7657
2365	7683
2365	7710
2365	7726
2365	7809
2365	7818
2365	7820
2365	7830
2365	7838
2365	7839
2365	7840
2365	7841
2365	7911
2365	7912
2365	7935
2365	7965
2365	8006
2365	8131
2365	8202
2365	8221
2365	8247
2365	8285
2365	8404
2365	8427
2365	8428
2365	8465
2365	8493
2365	8610
2365	8656
2365	8672
2365	8698
2365	8736
2365	8780
2365	8782
2365	8783
2365	8787
2365	8789
2365	8811
2365	8873
2365	9066
2365	9096
2365	9098
2365	9136
2365	9159
2365	9160
2365	9213
2365	9215
2365	9216
2365	9217
2365	9246
2365	9272
2365	9274
2365	9442
2365	9448
2365	9486
2365	9532
2365	9565
2365	9804
2365	9824
2365	9983
2365	9990
2365	10078
2365	10086
2365	10096
2365	10119
2365	10120
2365	10147
2365	10148
2365	10225
2365	10231
2365	10245
2365	10291
2365	10299
2365	10307
2365	10328
2365	10403
2365	10404
2365	10437
2365	10489
2365	10490
2365	10491
2365	10495
2365	10500
2365	10690
2365	10756
2365	10821
2365	10827
2365	10884
2365	10975
2365	11092
2365	11168
2365	11179
2365	11185
2365	11188
2365	11189
2365	11198
2365	11200
2365	11206
2365	11224
2365	11236
2365	11392
2365	11436
2365	11454
2365	11480
2365	11485
2365	11510
2365	11586
2365	11603
2365	11613
2365	11680
2365	11716
2365	11717
2365	11726
2365	11728
2365	11734
2365	11746
2365	11966
2365	12041
2365	12120
2365	12131
2365	12145
2365	12165
2365	12176
2365	12223
2365	12267
2365	12292
2365	12387
2365	12403
2365	12404
2365	12437
2365	12471
2365	12472
2365	12714
2365	12752
2365	12946
2365	12948
2365	13031
2365	13061
2365	13192
2365	13250
2365	13288
2365	13439
2365	13494
2365	13526
2365	13536
2365	13552
2365	13564
2365	13642
2365	13719
2365	13720
2365	13769
2365	13776
2365	13780
2365	13838
2365	13862
2365	13879
2365	13888
2365	13958
2365	14010
2365	14024
2365	14027
2365	14096
2365	14113
2365	14158
2365	14164
2365	14206
2365	14289
2365	14332
2365	14348
2365	14396
2365	14398
2365	14406
2365	14453
2365	14579
2365	14605
2365	14606
2365	14653
2365	14702
2365	14703
2365	14740
2365	14747
2365	14764
2365	14814
2365	14849
2365	14946
2365	14947
2365	15001
2365	15053
2365	15142
2365	15164
2365	15200
2365	15204
2365	15205
2365	15239
2365	15255
2365	15256
2365	15277
2365	15296
2365	15314
2365	15348
2365	15395
2365	15405
2365	15406
2365	15413
2365	15483
2365	15564
2365	15609
2365	15610
2365	15613
2365	15669
2365	15708
2365	15811
2365	15813
2365	15827
2365	15881
2365	15899
2365	15969
2365	16002
2365	16003
2365	16093
2365	16170
2365	16203
2365	16210
2365	16265
2365	16299
2365	16310
2365	16359
2365	16419
2365	16452
2365	16466
2365	16494
2365	16507
2365	16524
2365	16531
2365	16594
2365	16622
2365	16675
2365	16701
2365	16715
2365	16741
2365	16767
2366	2367
2366	2392
2366	2412
2366	2481
2366	2503
2366	2505
2366	2529
2366	2534
2366	2536
2366	2608
2366	2689
2366	2694
2366	2816
2366	2818
2366	2903
2366	3054
2366	3085
2366	3098
2366	3099
2366	3105
2366	3114
2366	3169
2366	3172
2366	3174
2366	3202
2366	3256
2366	3290
2366	3291
2366	3305
2366	3359
2366	3378
2366	3458
2366	3459
2366	3512
2366	3513
2366	3559
2366	3620
2366	3818
2366	3825
2366	3841
2366	3897
2366	3951
2366	3982
2366	3983
2366	4094
2366	4106
2366	4110
2366	4111
2366	4142
2366	4146
2366	4188
2366	4193
2366	4202
2366	4292
2366	4313
2366	4348
2366	4366
2366	4428
2366	4430
2366	4436
2366	4454
2366	4487
2366	4494
2366	4504
2366	4532
2366	4604
2366	4656
2366	4669
2366	4672
2366	4718
2366	4758
2366	4771
2366	4853
2366	4989
2366	5066
2366	5084
2366	5110
2366	5125
2366	5213
2366	5216
2366	5268
2366	5298
2366	5325
2366	5337
2366	5378
2366	5423
2366	5425
2366	5445
2366	5461
2366	5468
2366	5484
2366	5551
2366	5623
2366	5667
2366	5679
2366	5745
2366	5751
2366	5756
2366	5810
2366	5869
2366	5871
2366	5916
2366	6033
2366	6077
2366	6082
2366	6097
2366	6098
2366	6113
2366	6167
2366	6219
2366	6257
2366	6313
2366	6368
2366	6391
2366	6399
2366	6484
2366	6487
2366	6521
2366	6532
2366	6554
2366	6555
2366	6564
2366	6570
2366	6584
2366	6645
2366	6673
2366	6707
2366	6824
2366	6926
2366	6968
2366	7018
2366	7131
2366	7150
2366	7161
2366	7169
2366	7211
2366	7305
2366	7307
2366	7345
2366	7352
2366	7356
2366	7369
2366	7383
2366	7447
2366	7498
2366	7519
2366	7547
2366	7548
2366	7626
2366	7635
2366	7643
2366	7683
2366	7710
2366	7809
2366	7818
2366	7820
2366	7830
2366	7838
2366	7839
2366	7840
2366	7841
2366	7911
2366	7912
2366	7935
2366	7965
2366	8006
2366	8131
2366	8202
2366	8221
2366	8237
2366	8330
2366	8404
2366	8427
2366	8428
2366	8465
2366	8493
2366	8530
2366	8610
2366	8613
2366	8619
2366	8635
2366	8639
2366	8656
2366	8672
2366	8698
2366	8772
2366	8780
2366	8782
2366	8783
2366	8785
2366	8787
2366	8789
2366	8811
2366	8873
2366	8890
2366	9066
2366	9096
2366	9098
2366	9136
2366	9159
2366	9160
2366	9213
2366	9215
2366	9216
2366	9217
2366	9246
2366	9272
2366	9274
2366	9442
2366	9448
2366	9486
2366	9489
2366	9532
2366	9548
2366	9804
2366	9824
2366	9983
2366	9990
2366	10078
2366	10096
2366	10119
2366	10120
2366	10147
2366	10148
2366	10225
2366	10245
2366	10249
2366	10291
2366	10307
2366	10327
2366	10328
2366	10403
2366	10404
2366	10437
2366	10489
2366	10490
2366	10491
2366	10495
2366	10500
2366	10690
2366	10756
2366	10798
2366	10821
2366	10827
2366	10828
2366	10884
2366	10975
2366	10976
2366	10977
2366	11168
2366	11185
2366	11188
2366	11189
2366	11198
2366	11200
2366	11206
2366	11224
2366	11236
2366	11286
2366	11341
2366	11392
2366	11454
2366	11480
2366	11485
2366	11586
2366	11603
2366	11613
2366	11680
2366	11716
2366	11717
2366	11734
2366	11746
2366	11883
2366	11966
2366	12041
2366	12120
2366	12131
2366	12165
2366	12176
2366	12221
2366	12223
2366	12267
2366	12292
2366	12387
2366	12404
2366	12437
2366	12471
2366	12472
2366	12559
2366	12662
2366	12752
2366	12796
2366	12946
2366	12948
2366	13031
2366	13061
2366	13161
2366	13173
2366	13192
2366	13250
2366	13288
2366	13355
2366	13439
2366	13494
2366	13526
2366	13536
2366	13552
2366	13564
2366	13642
2366	13719
2366	13720
2366	13730
2366	13776
2366	13780
2366	13862
2366	13879
2366	13886
2366	13887
2366	13888
2366	13889
2366	13956
2366	13958
2366	14010
2366	14024
2366	14027
2366	14096
2366	14108
2366	14113
2366	14158
2366	14164
2366	14206
2366	14289
2366	14332
2366	14348
2366	14396
2366	14398
2366	14406
2366	14453
2366	14579
2366	14605
2366	14606
2366	14653
2366	14702
2366	14703
2366	14740
2366	14747
2366	14764
2366	14814
2366	14849
2366	14946
2366	14947
2366	14968
2366	14974
2366	14976
2366	14977
2366	14980
2366	14989
2366	15001
2366	15142
2366	15200
2366	15204
2366	15205
2366	15239
2366	15255
2366	15256
2366	15296
2366	15348
2366	15395
2366	15405
2366	15406
2366	15413
2366	15424
2366	15426
2366	15483
2366	15500
2366	15564
2366	15609
2366	15610
2366	15613
2366	15669
2366	15708
2366	15719
2366	15720
2366	15721
2366	15803
2366	15811
2366	15813
2366	15827
2366	15881
2366	15899
2366	15969
2366	16002
2366	16003
2366	16036
2366	16049
2366	16124
2366	16170
2366	16210
2366	16265
2366	16286
2366	16288
2366	16299
2366	16310
2366	16359
2366	16419
2366	16452
2366	16466
2366	16494
2366	16507
2366	16524
2366	16531
2366	16594
2366	16622
2366	16675
2366	16701
2366	16715
2366	16729
2366	16741
2366	16767
2367	2392
2367	2412
2367	2467
2367	2481
2367	2503
2367	2505
2367	2528
2367	2529
2367	2534
2367	2536
2367	2538
2367	2603
2367	2608
2367	2660
2367	2663
2367	2665
2367	2694
2367	2816
2367	2818
2367	2903
2367	2946
2367	2970
2367	2971
2367	2972
2367	2975
2367	2977
2367	3045
2367	3046
2367	3054
2367	3098
2367	3099
2367	3105
2367	3114
2367	3169
2367	3172
2367	3174
2367	3202
2367	3290
2367	3291
2367	3359
2367	3378
2367	3431
2367	3458
2367	3459
2367	3478
2367	3512
2367	3513
2367	3559
2367	3620
2367	3825
2367	3827
2367	3841
2367	3876
2367	3897
2367	3951
2367	3982
2367	3983
2367	4048
2367	4094
2367	4106
2367	4110
2367	4111
2367	4137
2367	4142
2367	4146
2367	4188
2367	4193
2367	4202
2367	4280
2367	4292
2367	4313
2367	4322
2367	4348
2367	4366
2367	4428
2367	4454
2367	4494
2367	4504
2367	4532
2367	4604
2367	4632
2367	4656
2367	4669
2367	4672
2367	4718
2367	4743
2367	4758
2367	4771
2367	4806
2367	4853
2367	4924
2367	4931
2367	4956
2367	4959
2367	4989
2367	5066
2367	5084
2367	5110
2367	5125
2367	5181
2367	5216
2367	5268
2367	5325
2367	5337
2367	5378
2367	5423
2367	5425
2367	5445
2367	5461
2367	5468
2367	5479
2367	5484
2367	5496
2367	5551
2367	5623
2367	5644
2367	5659
2367	5667
2367	5676
2367	5679
2367	5745
2367	5751
2367	5781
2367	5810
2367	5869
2367	5871
2367	5876
2367	5916
2367	6033
2367	6077
2367	6080
2367	6082
2367	6096
2367	6097
2367	6098
2367	6113
2367	6199
2367	6219
2367	6226
2367	6234
2367	6257
2367	6313
2367	6391
2367	6399
2367	6484
2367	6487
2367	6509
2367	6525
2367	6530
2367	6532
2367	6554
2367	6555
2367	6564
2367	6567
2367	6645
2367	6673
2367	6824
2367	6926
2367	6968
2367	7018
2367	7131
2367	7150
2367	7161
2367	7211
2367	7242
2367	7305
2367	7307
2367	7337
2367	7345
2367	7352
2367	7369
2367	7383
2367	7447
2367	7498
2367	7518
2367	7519
2367	7530
2367	7547
2367	7548
2367	7557
2367	7581
2367	7583
2367	7619
2367	7621
2367	7626
2367	7627
2367	7635
2367	7643
2367	7657
2367	7683
2367	7710
2367	7726
2367	7737
2367	7809
2367	7818
2367	7820
2367	7830
2367	7838
2367	7839
2367	7840
2367	7841
2367	7911
2367	7912
2367	7935
2367	7965
2367	8006
2367	8131
2367	8162
2367	8202
2367	8221
2367	8237
2367	8285
2367	8330
2367	8333
2367	8404
2367	8426
2367	8427
2367	8428
2367	8463
2367	8465
2367	8477
2367	8493
2367	8530
2367	8610
2367	8619
2367	8656
2367	8672
2367	8698
2367	8736
2367	8772
2367	8780
2367	8782
2367	8783
2367	8787
2367	8789
2367	8811
2367	8815
2367	8873
2367	8890
2367	8938
2367	8941
2367	8975
2367	9000
2367	9096
2367	9098
2367	9136
2367	9159
2367	9160
2367	9175
2367	9176
2367	9177
2367	9178
2367	9213
2367	9215
2367	9216
2367	9217
2367	9246
2367	9272
2367	9274
2367	9344
2367	9442
2367	9448
2367	9486
2367	9489
2367	9492
2367	9532
2367	9548
2367	9565
2367	9610
2367	9623
2367	9714
2367	9742
2367	9776
2367	9804
2367	9824
2367	9983
2367	9985
2367	9990
2367	10078
2367	10086
2367	10096
2367	10119
2367	10120
2367	10147
2367	10148
2367	10159
2367	10225
2367	10245
2367	10252
2367	10288
2367	10291
2367	10299
2367	10307
2367	10327
2367	10328
2367	10329
2367	10403
2367	10404
2367	10437
2367	10489
2367	10490
2367	10491
2367	10495
2367	10500
2367	10690
2367	10756
2367	10774
2367	10798
2367	10821
2367	10827
2367	10861
2367	10884
2367	10915
2367	10975
2367	10994
2367	11089
2367	11092
2367	11168
2367	11178
2367	11179
2367	11185
2367	11188
2367	11189
2367	11198
2367	11200
2367	11206
2367	11224
2367	11236
2367	11323
2367	11341
2367	11392
2367	11409
2367	11454
2367	11480
2367	11485
2367	11511
2367	11586
2367	11603
2367	11613
2367	11680
2367	11716
2367	11717
2367	11726
2367	11728
2367	11734
2367	11746
2367	11966
2367	11972
2367	12041
2367	12109
2367	12131
2367	12145
2367	12165
2367	12176
2367	12221
2367	12223
2367	12292
2367	12387
2367	12403
2367	12404
2367	12437
2367	12471
2367	12472
2367	12485
2367	12559
2367	12623
2367	12662
2367	12714
2367	12752
2367	12842
2367	12946
2367	12948
2367	13023
2367	13025
2367	13031
2367	13061
2367	13161
2367	13173
2367	13192
2367	13225
2367	13250
2367	13288
2367	13439
2367	13494
2367	13513
2367	13526
2367	13536
2367	13552
2367	13564
2367	13642
2367	13719
2367	13720
2367	13769
2367	13776
2367	13780
2367	13838
2367	13843
2367	13860
2367	13862
2367	13879
2367	13886
2367	13887
2367	13888
2367	13889
2367	13958
2367	14010
2367	14024
2367	14027
2367	14096
2367	14108
2367	14113
2367	14132
2367	14158
2367	14159
2367	14164
2367	14189
2367	14206
2367	14210
2367	14244
2367	14289
2367	14332
2367	14348
2367	14396
2367	14398
2367	14406
2367	14453
2367	14476
2367	14579
2367	14605
2367	14606
2367	14607
2367	14610
2367	14653
2367	14666
2367	14702
2367	14703
2367	14740
2367	14747
2367	14764
2367	14814
2367	14849
2367	14946
2367	14947
2367	15142
2367	15164
2367	15183
2367	15200
2367	15203
2367	15204
2367	15205
2367	15239
2367	15255
2367	15256
2367	15296
2367	15314
2367	15348
2367	15395
2367	15405
2367	15406
2367	15413
2367	15426
2367	15483
2367	15500
2367	15564
2367	15609
2367	15610
2367	15613
2367	15640
2367	15665
2367	15669
2367	15708
2367	15719
2367	15720
2367	15721
2367	15811
2367	15813
2367	15824
2367	15827
2367	15874
2367	15881
2367	15899
2367	15969
2367	16002
2367	16003
2367	16036
2367	16170
2367	16203
2367	16210
2367	16249
2367	16265
2367	16286
2367	16288
2367	16299
2367	16310
2367	16359
2367	16419
2367	16440
2367	16452
2367	16466
2367	16494
2367	16507
2367	16524
2367	16531
2367	16546
2367	16549
2367	16582
2367	16594
2367	16622
2367	16675
2367	16701
2367	16715
2367	16729
2367	16741
2367	16767
2368	2458
2368	2462
2368	2482
2368	2543
2368	2546
2368	2670
2368	2880
2368	3603
2368	3605
2368	3606
2368	3742
2368	3784
2368	3785
2368	3786
2368	4009
2368	4029
2368	4030
2368	4264
2368	4305
2368	4347
2368	4594
2368	4694
2368	5139
2368	5355
2368	5480
2368	5497
2368	6281
2368	6404
2368	6756
2368	7213
2368	7260
2368	7407
2368	8150
2368	8397
2368	8615
2368	8730
2368	8813
2368	9568
2368	9978
2368	9979
2368	10001
2368	10006
2368	10173
2368	10201
2368	10229
2368	10699
2368	10788
2368	10990
2368	11270
2368	11271
2368	11272
2368	11273
2368	11451
2368	11486
2368	11512
2368	11722
2368	11987
2368	12443
2368	12624
2368	12625
2368	12626
2368	12628
2368	12629
2368	12630
2368	12721
2368	12785
2368	12950
2368	12951
2368	12984
2368	13054
2368	13056
2368	13057
2368	13058
2368	13059
2368	13060
2368	13064
2368	13065
2368	13389
2368	13460
2368	13528
2368	13533
2368	13640
2368	13977
2368	14108
2368	14545
2368	15271
2368	15324
2368	15830
2368	15992
2368	16446
2368	16659
2368	16751
2368	16752
2368	16768
2369	2434
2369	2440
2369	3059
2369	4212
2369	4474
2369	5377
2369	5593
2369	5766
2369	6959
2369	7168
2369	7172
2369	7544
2369	7910
2369	8115
2369	8116
2369	8669
2369	8671
2369	9194
2369	9627
2369	9722
2369	10287
2369	10714
2369	11860
2369	11907
2369	12482
2369	13844
2369	13980
2369	14002
2369	14915
2369	15722
2369	16520
2370	2371
2370	2412
2370	2570
2370	2598
2370	2723
2370	2739
2370	2759
2370	2781
2370	2834
2370	2887
2370	2947
2370	3000
2370	3028
2370	3687
2370	3771
2370	3968
2370	4010
2370	4156
2370	4228
2370	4236
2370	4287
2370	4438
2370	4487
2370	4535
2370	4859
2370	5040
2370	5091
2370	5099
2370	5435
2370	5531
2370	5609
2370	5726
2370	5743
2370	5751
2370	5789
2370	5861
2370	5863
2370	5867
2370	6016
2370	6116
2370	6124
2370	6240
2370	6371
2370	6439
2370	6541
2370	6609
2370	6613
2370	6656
2370	6719
2370	7105
2370	7145
2370	7422
2370	7564
2370	7766
2370	7783
2370	7918
2370	7923
2370	8039
2370	8063
2370	8214
2370	8499
2370	8547
2370	8548
2370	8554
2370	8568
2370	8916
2370	9340
2370	9547
2370	9873
2370	9929
2370	10239
2370	10325
2370	10360
2370	10361
2370	10563
2370	10662
2370	10683
2370	10802
2370	10815
2370	11209
2370	11291
2370	11378
2370	11404
2370	11439
2370	11635
2370	11645
2370	11648
2370	11675
2370	11752
2370	11974
2370	12151
2370	12290
2370	12335
2370	12403
2370	12527
2370	12644
2370	12789
2370	12900
2370	12989
2370	13063
2370	13496
2370	13837
2370	13890
2370	13903
2370	13909
2370	14009
2370	14037
2370	14402
2370	14464
2370	14554
2370	14649
2370	14996
2370	15034
2370	15156
2370	15158
2370	15173
2370	15255
2370	15361
2370	15763
2370	15868
2370	16005
2370	16043
2370	16088
2370	16117
2370	16183
2370	16191
2370	16593
2370	16624
2371	2412
2371	2570
2371	2598
2371	2723
2371	2739
2371	2759
2371	2781
2371	2834
2371	2887
2371	2947
2371	3000
2371	3028
2371	3687
2371	3771
2371	3968
2371	4010
2371	4156
2371	4228
2371	4236
2371	4287
2371	4438
2371	4487
2371	4535
2371	4859
2371	5040
2371	5091
2371	5099
2371	5435
2371	5531
2371	5609
2371	5726
2371	5743
2371	5751
2371	5789
2371	5861
2371	5863
2371	5867
2371	6016
2371	6116
2371	6124
2371	6240
2371	6371
2371	6439
2371	6541
2371	6609
2371	6613
2371	6656
2371	6719
2371	7105
2371	7145
2371	7422
2371	7564
2371	7766
2371	7783
2371	7918
2371	7923
2371	8039
2371	8063
2371	8214
2371	8499
2371	8547
2371	8548
2371	8554
2371	8568
2371	8916
2371	9340
2371	9547
2371	9873
2371	9929
2371	10239
2371	10325
2371	10360
2371	10361
2371	10563
2371	10662
2371	10683
2371	10802
2371	10815
2371	11209
2371	11291
2371	11378
2371	11404
2371	11439
2371	11635
2371	11645
2371	11648
2371	11675
2371	11752
2371	11974
2371	12151
2371	12290
2371	12335
2371	12403
2371	12527
2371	12644
2371	12789
2371	12900
2371	12989
2371	13063
2371	13496
2371	13837
2371	13890
2371	13903
2371	13909
2371	14009
2371	14037
2371	14402
2371	14464
2371	14554
2371	14649
2371	14996
2371	15034
2371	15156
2371	15158
2371	15173
2371	15255
2371	15361
2371	15763
2371	15868
2371	16005
2371	16043
2371	16088
2371	16117
2371	16183
2371	16191
2371	16593
2371	16624
2372	2487
2372	3118
2372	3342
2372	3352
2372	3521
2372	3791
2372	4082
2372	4261
2372	4289
2372	4647
2372	5290
2372	5835
2372	5962
2372	6109
2372	6353
2372	6387
2372	6565
2372	6566
2372	6603
2372	6604
2372	6657
2372	6872
2372	7294
2372	7296
2372	7366
2372	7370
2372	8180
2372	8429
2372	8492
2372	8506
2372	8781
2372	9146
2372	9361
2372	9613
2372	10585
2372	10755
2372	10910
2372	11864
2372	12603
2372	13772
2372	13951
2372	13990
2372	13992
2372	13993
2372	14768
2372	14769
2372	15691
2372	16552
2372	16625
2372	16682
2372	16691
2373	2374
2373	2376
2373	2377
2373	2378
2373	2379
2373	2400
2373	2446
2373	2475
2373	2520
2373	2597
2373	2646
2373	2650
2373	2666
2373	2706
2373	2709
2373	2715
2373	2748
2373	2749
2373	2751
2373	2752
2373	2753
2373	2823
2373	2824
2373	2825
2373	2827
2373	2828
2373	2891
2373	2901
2373	2906
2373	2913
2373	2941
2373	2943
2373	2953
2373	3057
2373	3150
2373	3155
2373	3205
2373	3213
2373	3220
2373	3224
2373	3233
2373	3236
2373	3246
2373	3328
2373	3329
2373	3330
2373	3331
2373	3334
2373	3335
2373	3352
2373	3368
2373	3378
2373	3417
2373	3418
2373	3462
2373	3519
2373	3521
2373	3522
2373	3523
2373	3526
2373	3544
2373	3578
2373	3588
2373	3607
2373	3617
2373	3641
2373	3642
2373	3671
2373	3676
2373	3681
2373	3691
2373	3692
2373	3715
2373	3721
2373	3745
2373	3762
2373	3780
2373	3781
2373	3811
2373	3834
2373	3845
2373	3902
2373	3904
2373	3919
2373	3927
2373	3928
2373	3929
2373	3931
2373	3934
2373	3937
2373	3949
2373	3985
2373	4034
2373	4035
2373	4062
2373	4114
2373	4123
2373	4124
2373	4126
2373	4142
2373	4151
2373	4153
2373	4199
2373	4200
2373	4204
2373	4205
2373	4206
2373	4207
2373	4208
2373	4209
2373	4247
2373	4249
2373	4342
2373	4343
2373	4344
2373	4345
2373	4346
2373	4400
2373	4403
2373	4405
2373	4470
2373	4490
2373	4537
2373	4538
2373	4543
2373	4569
2373	4609
2373	4661
2373	4662
2373	4676
2373	4678
2373	4684
2373	4696
2373	4698
2373	4722
2373	4770
2373	4817
2373	4821
2373	4909
2373	4962
2373	4990
2373	5011
2373	5017
2373	5024
2373	5066
2373	5067
2373	5096
2373	5158
2373	5165
2373	5166
2373	5167
2373	5168
2373	5169
2373	5170
2373	5171
2373	5172
2373	5226
2373	5228
2373	5250
2373	5279
2373	5297
2373	5309
2373	5328
2373	5337
2373	5363
2373	5392
2373	5399
2373	5400
2373	5412
2373	5464
2373	5534
2373	5538
2373	5575
2373	5610
2373	5613
2373	5655
2373	5674
2373	5675
2373	5729
2373	5755
2373	5782
2373	5785
2373	5791
2373	5809
2373	5869
2373	5908
2373	5925
2373	5935
2373	5949
2373	5968
2373	5969
2373	5989
2373	6014
2373	6022
2373	6067
2373	6101
2373	6112
2373	6146
2373	6170
2373	6195
2373	6266
2373	6299
2373	6378
2373	6386
2373	6396
2373	6450
2373	6487
2373	6507
2373	6529
2373	6537
2373	6611
2373	6652
2373	6671
2373	6679
2373	6688
2373	6744
2373	6745
2373	6775
2373	6807
2373	6808
2373	6831
2373	6852
2373	6861
2373	6863
2373	6864
2373	6866
2373	6875
2373	6881
2373	6894
2373	6925
2373	6941
2373	6946
2373	6951
2373	6988
2373	7017
2373	7026
2373	7061
2373	7075
2373	7095
2373	7158
2373	7159
2373	7196
2373	7197
2373	7199
2373	7200
2373	7201
2373	7248
2373	7295
2373	7301
2373	7306
2373	7362
2373	7388
2373	7409
2373	7464
2373	7550
2373	7591
2373	7598
2373	7601
2373	7603
2373	7620
2373	7624
2373	7642
2373	7648
2373	7666
2373	7684
2373	7690
2373	7698
2373	7703
2373	7715
2373	7717
2373	7719
2373	7720
2373	7722
2373	7753
2373	7876
2373	7879
2373	7893
2373	7894
2373	7895
2373	7896
2373	7966
2373	7967
2373	7968
2373	8006
2373	8105
2373	8125
2373	8195
2373	8235
2373	8240
2373	8265
2373	8281
2373	8289
2373	8294
2373	8376
2373	8394
2373	8399
2373	8401
2373	8408
2373	8414
2373	8416
2373	8446
2373	8545
2373	8565
2373	8582
2373	8585
2373	8625
2373	8655
2373	8681
2373	8708
2373	8774
2373	8806
2373	8809
2373	8858
2373	8860
2373	8893
2373	8906
2373	8936
2373	8986
2373	9049
2373	9051
2373	9052
2373	9077
2373	9090
2373	9091
2373	9104
2373	9107
2373	9108
2373	9110
2373	9111
2373	9114
2373	9137
2373	9138
2373	9139
2373	9141
2373	9144
2373	9147
2373	9173
2373	9220
2373	9221
2373	9222
2373	9264
2373	9265
2373	9266
2373	9271
2373	9283
2373	9291
2373	9292
2373	9294
2373	9313
2373	9314
2373	9317
2373	9319
2373	9330
2373	9336
2373	9371
2373	9373
2373	9374
2373	9376
2373	9482
2373	9509
2373	9511
2373	9538
2373	9544
2373	9555
2373	9589
2373	9592
2373	9655
2373	9678
2373	9679
2373	9681
2373	9682
2373	9683
2373	9684
2373	9694
2373	9704
2373	9761
2373	9800
2373	9908
2373	9920
2373	9921
2373	9986
2373	10046
2373	10127
2373	10183
2373	10202
2373	10203
2373	10207
2373	10215
2373	10246
2373	10255
2373	10256
2373	10275
2373	10304
2373	10306
2373	10315
2373	10365
2373	10380
2373	10390
2373	10391
2373	10435
2373	10436
2373	10452
2373	10466
2373	10477
2373	10498
2373	10499
2373	10565
2373	10575
2373	10596
2373	10621
2373	10707
2373	10715
2373	10752
2373	10753
2373	10760
2373	10764
2373	10771
2373	10772
2373	10773
2373	10783
2373	10785
2373	10790
2373	10901
2373	10902
2373	10904
2373	10906
2373	10927
2373	10941
2373	10942
2373	10946
2373	10968
2373	10996
2373	11007
2373	11034
2373	11035
2373	11038
2373	11068
2373	11094
2373	11169
2373	11192
2373	11210
2373	11234
2373	11332
2373	11333
2373	11505
2373	11513
2373	11523
2373	11524
2373	11526
2373	11528
2373	11548
2373	11550
2373	11553
2373	11584
2373	11647
2373	11651
2373	11653
2373	11681
2373	11686
2373	11721
2373	11736
2373	11761
2373	11799
2373	11868
2373	11906
2373	11993
2373	11995
2373	12030
2373	12031
2373	12033
2373	12047
2373	12049
2373	12068
2373	12080
2373	12140
2373	12155
2373	12159
2373	12181
2373	12207
2373	12208
2373	12215
2373	12231
2373	12255
2373	12263
2373	12286
2373	12298
2373	12299
2373	12307
2373	12308
2373	12309
2373	12310
2373	12311
2373	12341
2373	12370
2373	12398
2373	12430
2373	12433
2373	12436
2373	12442
2373	12522
2373	12553
2373	12570
2373	12608
2373	12616
2373	12631
2373	12632
2373	12636
2373	12661
2373	12674
2373	12675
2373	12726
2373	12728
2373	12734
2373	12735
2373	12737
2373	12762
2373	12776
2373	12848
2373	12863
2373	12902
2373	12915
2373	12931
2373	12936
2373	12937
2373	13005
2373	13006
2373	13020
2373	13022
2373	13118
2373	13120
2373	13125
2373	13240
2373	13241
2373	13243
2373	13251
2373	13252
2373	13253
2373	13273
2373	13320
2373	13341
2373	13386
2373	13414
2373	13419
2373	13451
2373	13473
2373	13519
2373	13538
2373	13570
2373	13627
2373	13644
2373	13715
2373	13717
2373	13768
2373	13773
2373	13793
2373	13812
2373	13837
2373	13840
2373	13845
2373	13865
2373	13891
2373	13895
2373	13901
2373	13910
2373	13927
2373	13930
2373	13933
2373	13970
2373	14028
2373	14128
2373	14186
2373	14218
2373	14271
2373	14274
2373	14302
2373	14321
2373	14351
2373	14358
2373	14419
2373	14424
2373	14468
2373	14484
2373	14492
2373	14501
2373	14504
2373	14506
2373	14517
2373	14577
2373	14590
2373	14594
2373	14663
2373	14664
2373	14699
2373	14709
2373	14710
2373	14728
2373	14774
2373	14796
2373	14798
2373	14843
2373	14858
2373	14905
2373	14910
2373	14916
2373	14925
2373	14937
2373	14956
2373	14960
2373	14961
2373	14962
2373	14963
2373	14964
2373	14965
2373	14966
2373	14985
2373	15136
2373	15187
2373	15201
2373	15300
2373	15309
2373	15336
2373	15339
2373	15367
2373	15368
2373	15369
2373	15379
2373	15421
2373	15425
2373	15491
2373	15506
2373	15507
2373	15520
2373	15638
2373	15660
2373	15673
2373	15754
2373	15788
2373	15804
2373	15818
2373	15821
2373	15826
2373	15832
2373	15848
2373	15879
2373	15886
2373	15891
2373	15908
2373	15910
2373	15911
2373	15912
2373	15915
2373	15958
2373	15959
2373	15960
2373	15961
2373	16023
2373	16076
2373	16123
2373	16141
2373	16172
2373	16186
2373	16187
2373	16192
2373	16196
2373	16227
2373	16230
2373	16231
2373	16249
2373	16309
2373	16415
2373	16527
2373	16569
2373	16570
2373	16571
2373	16572
2373	16596
2373	16599
2373	16654
2373	16667
2373	16703
2373	16713
2373	16765
2373	16766
2374	2376
2374	2377
2374	2378
2374	2379
2374	2391
2374	2400
2374	2446
2374	2475
2374	2520
2374	2597
2374	2646
2374	2650
2374	2666
2374	2680
2374	2706
2374	2709
2374	2715
2374	2748
2374	2749
2374	2751
2374	2752
2374	2753
2374	2823
2374	2824
2374	2825
2374	2827
2374	2828
2374	2891
2374	2901
2374	2906
2374	2913
2374	2941
2374	2943
2374	2953
2374	3057
2374	3150
2374	3155
2374	3205
2374	3213
2374	3220
2374	3224
2374	3233
2374	3236
2374	3246
2374	3328
2374	3329
2374	3330
2374	3331
2374	3334
2374	3335
2374	3352
2374	3368
2374	3378
2374	3382
2374	3399
2374	3417
2374	3418
2374	3462
2374	3519
2374	3521
2374	3522
2374	3523
2374	3544
2374	3578
2374	3588
2374	3607
2374	3614
2374	3617
2374	3641
2374	3642
2374	3671
2374	3676
2374	3681
2374	3691
2374	3692
2374	3715
2374	3721
2374	3722
2374	3745
2374	3762
2374	3780
2374	3781
2374	3811
2374	3834
2374	3844
2374	3845
2374	3904
2374	3919
2374	3927
2374	3928
2374	3929
2374	3931
2374	3934
2374	3937
2374	3949
2374	3985
2374	4034
2374	4035
2374	4062
2374	4114
2374	4123
2374	4124
2374	4126
2374	4142
2374	4151
2374	4153
2374	4161
2374	4199
2374	4200
2374	4204
2374	4205
2374	4206
2374	4207
2374	4208
2374	4209
2374	4247
2374	4249
2374	4342
2374	4343
2374	4344
2374	4345
2374	4346
2374	4400
2374	4403
2374	4405
2374	4470
2374	4490
2374	4537
2374	4538
2374	4543
2374	4569
2374	4609
2374	4661
2374	4662
2374	4678
2374	4684
2374	4696
2374	4698
2374	4703
2374	4704
2374	4722
2374	4770
2374	4802
2374	4817
2374	4821
2374	4824
2374	4909
2374	4962
2374	4990
2374	5011
2374	5017
2374	5024
2374	5066
2374	5067
2374	5096
2374	5153
2374	5156
2374	5158
2374	5159
2374	5160
2374	5161
2374	5165
2374	5166
2374	5167
2374	5168
2374	5169
2374	5170
2374	5171
2374	5172
2374	5226
2374	5228
2374	5250
2374	5279
2374	5287
2374	5288
2374	5292
2374	5297
2374	5309
2374	5328
2374	5362
2374	5363
2374	5392
2374	5399
2374	5400
2374	5412
2374	5416
2374	5447
2374	5448
2374	5460
2374	5464
2374	5472
2374	5538
2374	5575
2374	5610
2374	5613
2374	5648
2374	5655
2374	5674
2374	5675
2374	5737
2374	5755
2374	5782
2374	5785
2374	5791
2374	5809
2374	5869
2374	5908
2374	5925
2374	5935
2374	5949
2374	5968
2374	5969
2374	5989
2374	6014
2374	6022
2374	6067
2374	6101
2374	6112
2374	6146
2374	6170
2374	6266
2374	6299
2374	6378
2374	6386
2374	6396
2374	6450
2374	6477
2374	6487
2374	6495
2374	6507
2374	6529
2374	6537
2374	6621
2374	6652
2374	6679
2374	6688
2374	6744
2374	6745
2374	6775
2374	6807
2374	6808
2374	6830
2374	6831
2374	6832
2374	6834
2374	6861
2374	6863
2374	6864
2374	6875
2374	6881
2374	6894
2374	6925
2374	6941
2374	6944
2374	6946
2374	6951
2374	6978
2374	6988
2374	7017
2374	7026
2374	7061
2374	7075
2374	7095
2374	7143
2374	7158
2374	7159
2374	7196
2374	7197
2374	7199
2374	7200
2374	7201
2374	7244
2374	7248
2374	7295
2374	7301
2374	7306
2374	7362
2374	7388
2374	7409
2374	7464
2374	7550
2374	7591
2374	7598
2374	7601
2374	7603
2374	7624
2374	7632
2374	7642
2374	7648
2374	7666
2374	7684
2374	7690
2374	7698
2374	7703
2374	7715
2374	7717
2374	7719
2374	7720
2374	7722
2374	7753
2374	7780
2374	7781
2374	7783
2374	7784
2374	7785
2374	7787
2374	7808
2374	7817
2374	7876
2374	7879
2374	7881
2374	7884
2374	7885
2374	7893
2374	7894
2374	7895
2374	7896
2374	7942
2374	7966
2374	7967
2374	7968
2374	8006
2374	8105
2374	8125
2374	8139
2374	8141
2374	8145
2374	8195
2374	8235
2374	8240
2374	8265
2374	8281
2374	8289
2374	8290
2374	8294
2374	8376
2374	8399
2374	8401
2374	8408
2374	8414
2374	8416
2374	8417
2374	8446
2374	8545
2374	8565
2374	8582
2374	8585
2374	8625
2374	8655
2374	8674
2374	8681
2374	8708
2374	8774
2374	8806
2374	8809
2374	8858
2374	8860
2374	8893
2374	8906
2374	8936
2374	8986
2374	9046
2374	9049
2374	9051
2374	9052
2374	9077
2374	9090
2374	9091
2374	9104
2374	9107
2374	9108
2374	9110
2374	9111
2374	9114
2374	9137
2374	9138
2374	9139
2374	9141
2374	9144
2374	9147
2374	9173
2374	9220
2374	9221
2374	9222
2374	9228
2374	9264
2374	9265
2374	9266
2374	9270
2374	9271
2374	9283
2374	9291
2374	9292
2374	9294
2374	9313
2374	9314
2374	9317
2374	9319
2374	9330
2374	9336
2374	9364
2374	9371
2374	9373
2374	9374
2374	9482
2374	9509
2374	9538
2374	9544
2374	9555
2374	9567
2374	9589
2374	9592
2374	9655
2374	9678
2374	9679
2374	9681
2374	9682
2374	9683
2374	9684
2374	9694
2374	9704
2374	9761
2374	9800
2374	9908
2374	9920
2374	9921
2374	9986
2374	10046
2374	10060
2374	10118
2374	10127
2374	10183
2374	10202
2374	10203
2374	10207
2374	10215
2374	10246
2374	10255
2374	10256
2374	10273
2374	10275
2374	10304
2374	10306
2374	10308
2374	10364
2374	10365
2374	10380
2374	10390
2374	10391
2374	10435
2374	10436
2374	10452
2374	10466
2374	10477
2374	10498
2374	10499
2374	10565
2374	10575
2374	10593
2374	10596
2374	10621
2374	10707
2374	10715
2374	10752
2374	10760
2374	10764
2374	10771
2374	10772
2374	10773
2374	10783
2374	10785
2374	10790
2374	10901
2374	10902
2374	10904
2374	10906
2374	10927
2374	10941
2374	10942
2374	10946
2374	10968
2374	10996
2374	11007
2374	11012
2374	11034
2374	11035
2374	11038
2374	11068
2374	11094
2374	11169
2374	11192
2374	11196
2374	11210
2374	11234
2374	11254
2374	11327
2374	11332
2374	11333
2374	11505
2374	11507
2374	11513
2374	11514
2374	11523
2374	11524
2374	11526
2374	11528
2374	11548
2374	11550
2374	11553
2374	11584
2374	11647
2374	11651
2374	11653
2374	11681
2374	11686
2374	11721
2374	11736
2374	11799
2374	11868
2374	11906
2374	11995
2374	12030
2374	12031
2374	12033
2374	12047
2374	12049
2374	12068
2374	12077
2374	12080
2374	12140
2374	12155
2374	12159
2374	12181
2374	12207
2374	12208
2374	12215
2374	12231
2374	12255
2374	12263
2374	12286
2374	12298
2374	12299
2374	12307
2374	12308
2374	12309
2374	12310
2374	12311
2374	12341
2374	12370
2374	12430
2374	12433
2374	12436
2374	12442
2374	12522
2374	12553
2374	12570
2374	12575
2374	12608
2374	12616
2374	12617
2374	12631
2374	12632
2374	12636
2374	12661
2374	12674
2374	12675
2374	12726
2374	12728
2374	12734
2374	12735
2374	12737
2374	12758
2374	12762
2374	12776
2374	12848
2374	12863
2374	12871
2374	12872
2374	12873
2374	12874
2374	12878
2374	12879
2374	12892
2374	12902
2374	12912
2374	12915
2374	12931
2374	12936
2374	12937
2374	13005
2374	13006
2374	13020
2374	13022
2374	13053
2374	13068
2374	13113
2374	13118
2374	13120
2374	13125
2374	13150
2374	13151
2374	13240
2374	13241
2374	13243
2374	13251
2374	13252
2374	13253
2374	13273
2374	13320
2374	13325
2374	13327
2374	13328
2374	13330
2374	13331
2374	13341
2374	13386
2374	13414
2374	13419
2374	13451
2374	13473
2374	13519
2374	13570
2374	13627
2374	13644
2374	13677
2374	13678
2374	13703
2374	13715
2374	13717
2374	13768
2374	13773
2374	13793
2374	13812
2374	13837
2374	13840
2374	13845
2374	13865
2374	13891
2374	13894
2374	13895
2374	13901
2374	13905
2374	13910
2374	13927
2374	13930
2374	13933
2374	13970
2374	13992
2374	14128
2374	14186
2374	14218
2374	14274
2374	14302
2374	14321
2374	14351
2374	14358
2374	14396
2374	14424
2374	14484
2374	14492
2374	14501
2374	14504
2374	14506
2374	14517
2374	14573
2374	14577
2374	14590
2374	14594
2374	14637
2374	14663
2374	14664
2374	14699
2374	14709
2374	14710
2374	14728
2374	14774
2374	14796
2374	14798
2374	14818
2374	14843
2374	14858
2374	14905
2374	14910
2374	14916
2374	14925
2374	14937
2374	14956
2374	14960
2374	14961
2374	14962
2374	14963
2374	14964
2374	14965
2374	14966
2374	14985
2374	15019
2374	15020
2374	15039
2374	15136
2374	15173
2374	15187
2374	15201
2374	15295
2374	15296
2374	15298
2374	15299
2374	15300
2374	15301
2374	15302
2374	15304
2374	15309
2374	15336
2374	15339
2374	15367
2374	15368
2374	15369
2374	15379
2374	15421
2374	15425
2374	15491
2374	15506
2374	15507
2374	15520
2374	15569
2374	15638
2374	15660
2374	15673
2374	15754
2374	15788
2374	15804
2374	15818
2374	15821
2374	15826
2374	15832
2374	15848
2374	15877
2374	15879
2374	15886
2374	15891
2374	15908
2374	15910
2374	15911
2374	15912
2374	15915
2374	15958
2374	15959
2374	15960
2374	15961
2374	16023
2374	16076
2374	16109
2374	16123
2374	16141
2374	16172
2374	16186
2374	16187
2374	16192
2374	16195
2374	16196
2374	16201
2374	16227
2374	16230
2374	16249
2374	16309
2374	16362
2374	16415
2374	16527
2374	16569
2374	16570
2374	16571
2374	16572
2374	16596
2374	16599
2374	16654
2374	16667
2374	16703
2374	16713
2374	16765
2374	16766
2375	2397
2375	2430
2375	2437
2375	2516
2375	2517
2375	2518
2375	2519
2375	2521
2375	2698
2375	2733
2375	2836
2375	2860
2375	2914
2375	3076
2375	3156
2375	3157
2375	3158
2375	3159
2375	3160
2375	3229
2375	3282
2375	3293
2375	3422
2375	3423
2375	3492
2375	3635
2375	3724
2375	3726
2375	3753
2375	3754
2375	3764
2375	3766
2375	3767
2375	3768
2375	3770
2375	3874
2375	4040
2375	4041
2375	4042
2375	4043
2375	4044
2375	4092
2375	4155
2375	4269
2375	4270
2375	4273
2375	4274
2375	4281
2375	4304
2375	4574
2375	4593
2375	4701
2375	4752
2375	4790
2375	4818
2375	4835
2375	4872
2375	4873
2375	4874
2375	4876
2375	4877
2375	4878
2375	4915
2375	5032
2375	5033
2375	5034
2375	5180
2375	5219
2375	5241
2375	5242
2375	5243
2375	5244
2375	5245
2375	5247
2375	5248
2375	5254
2375	5255
2375	5407
2375	5413
2375	5507
2375	5508
2375	5511
2375	5781
2375	5812
2375	5813
2375	5814
2375	5815
2375	5843
2375	5844
2375	5845
2375	5846
2375	5849
2375	5991
2375	5992
2375	6150
2375	6160
2375	6161
2375	6163
2375	6165
2375	6323
2375	6332
2375	6408
2375	6410
2375	6411
2375	6413
2375	6414
2375	6415
2375	6443
2375	6446
2375	6481
2375	6716
2375	6717
2375	6720
2375	6723
2375	6727
2375	6733
2375	6754
2375	6757
2375	6758
2375	6958
2375	6972
2375	7011
2375	7183
2375	7338
2375	7341
2375	7342
2375	7343
2375	7577
2375	7578
2375	7579
2375	7580
2375	7593
2375	7738
2375	7757
2375	7984
2375	8088
2375	8181
2375	8182
2375	8184
2375	8185
2375	8186
2375	8187
2375	8188
2375	8189
2375	8191
2375	8227
2375	8228
2375	8244
2375	8305
2375	8425
2375	8486
2375	8488
2375	8605
2375	8760
2375	8763
2375	8764
2375	8818
2375	8855
2375	8882
2375	8883
2375	8984
2375	9017
2375	9050
2375	9117
2375	9412
2375	9414
2375	9437
2375	9617
2375	9647
2375	9663
2375	9677
2375	9701
2375	10022
2375	10088
2375	10209
2375	10227
2375	10228
2375	10453
2375	10476
2375	10522
2375	10523
2375	10527
2375	10528
2375	10531
2375	10624
2375	10625
2375	10626
2375	10628
2375	10633
2375	10809
2375	10816
2375	10819
2375	10879
2375	11054
2375	11061
2375	11100
2375	11121
2375	11170
2375	11226
2375	11288
2375	11289
2375	11422
2375	11522
2375	11573
2375	11708
2375	11744
2375	11745
2375	11751
2375	11753
2375	11756
2375	11757
2375	11776
2375	11777
2375	11780
2375	11892
2375	11932
2375	11940
2375	12142
2375	12269
2375	12313
2375	12314
2375	12317
2375	12318
2375	12319
2375	12320
2375	12321
2375	12343
2375	12345
2375	12347
2375	12348
2375	12349
2375	12414
2375	12759
2375	12769
2375	12850
2375	12856
2375	12882
2375	12884
2375	12885
2375	12886
2375	12898
2375	13030
2375	13034
2375	13042
2375	13146
2375	13281
2375	13353
2375	13400
2375	13401
2375	13436
2375	13441
2375	13466
2375	13467
2375	13468
2375	13469
2375	13470
2375	13471
2375	13503
2375	13505
2375	13506
2375	13508
2375	13621
2375	13803
2375	13826
2375	13830
2375	13835
2375	13899
2375	13947
2375	13952
2375	14110
2375	14154
2375	14155
2375	14156
2375	14161
2375	14198
2375	14389
2375	14393
2375	14394
2375	14437
2375	14438
2375	14439
2375	14440
2375	14441
2375	14443
2375	14444
2375	14445
2375	14446
2375	14539
2375	14552
2375	14561
2375	14563
2375	14642
2375	14691
2375	14723
2375	14724
2375	14750
2375	14751
2375	14753
2375	14754
2375	14755
2375	14756
2375	14791
2375	14797
2375	14931
2375	15044
2375	15047
2375	15048
2375	15072
2375	15076
2375	15150
2375	15179
2375	15286
2375	15289
2375	15320
2375	15347
2375	15363
2375	15365
2375	15391
2375	15454
2375	15611
2375	15612
2375	15615
2375	15619
2375	15643
2375	15644
2375	15645
2375	15758
2375	15919
2375	15920
2375	15922
2375	15925
2375	15927
2375	15995
2375	15998
2375	15999
2375	16004
2375	16006
2375	16015
2375	16194
2375	16199
2375	16200
2375	16207
2375	16211
2375	16347
2375	16348
2375	16534
2375	16535
2375	16537
2375	16605
2375	16608
2375	16723
2376	2377
2376	2378
2376	2379
2376	2409
2376	2410
2376	2412
2376	2446
2376	2449
2376	2520
2376	2522
2376	2551
2376	2570
2376	2601
2376	2637
2376	2638
2376	2646
2376	2650
2376	2659
2376	2668
2376	2669
2376	2671
2376	2672
2376	2673
2376	2674
2376	2679
2376	2683
2376	2697
2376	2699
2376	2706
2376	2709
2376	2715
2376	2739
2376	2748
2376	2749
2376	2750
2376	2751
2376	2752
2376	2753
2376	2759
2376	2761
2376	2783
2376	2820
2376	2898
2376	2934
2376	2953
2376	2957
2376	2969
2376	3008
2376	3009
2376	3010
2376	3035
2376	3038
2376	3057
2376	3061
2376	3072
2376	3073
2376	3092
2376	3095
2376	3096
2376	3105
2376	3118
2376	3123
2376	3124
2376	3125
2376	3127
2376	3129
2376	3150
2376	3183
2376	3184
2376	3188
2376	3190
2376	3195
2376	3196
2376	3213
2376	3220
2376	3240
2376	3246
2376	3263
2376	3294
2376	3297
2376	3306
2376	3338
2376	3345
2376	3352
2376	3392
2376	3418
2376	3427
2376	3451
2376	3464
2376	3485
2376	3519
2376	3520
2376	3521
2376	3522
2376	3523
2376	3530
2376	3544
2376	3548
2376	3549
2376	3550
2376	3553
2376	3554
2376	3578
2376	3627
2376	3652
2376	3681
2376	3701
2376	3705
2376	3743
2376	3748
2376	3749
2376	3778
2376	3780
2376	3791
2376	3795
2376	3802
2376	3808
2376	3816
2376	3817
2376	3822
2376	3854
2376	3860
2376	3901
2376	3902
2376	3913
2376	3927
2376	3928
2376	3929
2376	3934
2376	3965
2376	3967
2376	3985
2376	3986
2376	3989
2376	4059
2376	4060
2376	4061
2376	4062
2376	4078
2376	4079
2376	4082
2376	4114
2376	4123
2376	4124
2376	4126
2376	4144
2376	4147
2376	4176
2376	4180
2376	4184
2376	4203
2376	4206
2376	4213
2376	4216
2376	4217
2376	4218
2376	4219
2376	4220
2376	4221
2376	4228
2376	4236
2376	4242
2376	4246
2376	4247
2376	4248
2376	4249
2376	4250
2376	4261
2376	4266
2376	4267
2376	4272
2376	4289
2376	4293
2376	4342
2376	4343
2376	4370
2376	4371
2376	4390
2376	4400
2376	4403
2376	4409
2376	4411
2376	4414
2376	4445
2376	4446
2376	4465
2376	4496
2376	4503
2376	4509
2376	4511
2376	4512
2376	4537
2376	4541
2376	4543
2376	4559
2376	4576
2376	4581
2376	4601
2376	4606
2376	4607
2376	4624
2376	4626
2376	4647
2376	4651
2376	4657
2376	4658
2376	4659
2376	4682
2376	4688
2376	4697
2376	4711
2376	4712
2376	4717
2376	4721
2376	4727
2376	4735
2376	4738
2376	4739
2376	4740
2376	4742
2376	4751
2376	4756
2376	4757
2376	4790
2376	4799
2376	4810
2376	4816
2376	4819
2376	4824
2376	4829
2376	4832
2376	4839
2376	4908
2376	4911
2376	4942
2376	4962
2376	4972
2376	4977
2376	4979
2376	4982
2376	4983
2376	4985
2376	4986
2376	4987
2376	4990
2376	4992
2376	4995
2376	4996
2376	4997
2376	4998
2376	5008
2376	5017
2376	5026
2376	5038
2376	5042
2376	5058
2376	5076
2376	5096
2376	5114
2376	5140
2376	5141
2376	5152
2376	5156
2376	5158
2376	5159
2376	5160
2376	5161
2376	5165
2376	5166
2376	5167
2376	5168
2376	5169
2376	5170
2376	5171
2376	5172
2376	5173
2376	5174
2376	5192
2376	5193
2376	5226
2376	5227
2376	5228
2376	5236
2376	5267
2376	5273
2376	5297
2376	5309
2376	5317
2376	5319
2376	5320
2376	5321
2376	5338
2376	5339
2376	5340
2376	5342
2376	5344
2376	5368
2376	5391
2376	5392
2376	5393
2376	5412
2376	5416
2376	5439
2376	5446
2376	5494
2376	5549
2376	5563
2376	5564
2376	5567
2376	5575
2376	5593
2376	5598
2376	5613
2376	5619
2376	5647
2376	5680
2376	5690
2376	5696
2376	5697
2376	5725
2376	5731
2376	5732
2376	5736
2376	5747
2376	5749
2376	5750
2376	5766
2376	5783
2376	5785
2376	5788
2376	5789
2376	5791
2376	5807
2376	5824
2376	5835
2376	5851
2376	5853
2376	5867
2376	5868
2376	5872
2376	5874
2376	5877
2376	5881
2376	5883
2376	5885
2376	5886
2376	5887
2376	5888
2376	5899
2376	5908
2376	5913
2376	5922
2376	5962
2376	5969
2376	5972
2376	5984
2376	5985
2376	5989
2376	6005
2376	6009
2376	6012
2376	6022
2376	6023
2376	6024
2376	6025
2376	6026
2376	6027
2376	6044
2376	6054
2376	6062
2376	6067
2376	6076
2376	6101
2376	6109
2376	6110
2376	6112
2376	6120
2376	6124
2376	6130
2376	6146
2376	6147
2376	6153
2376	6220
2376	6221
2376	6222
2376	6249
2376	6308
2376	6318
2376	6335
2376	6353
2376	6354
2376	6371
2376	6375
2376	6378
2376	6390
2376	6405
2376	6434
2376	6459
2376	6470
2376	6475
2376	6483
2376	6495
2376	6517
2376	6531
2376	6565
2376	6566
2376	6571
2376	6572
2376	6573
2376	6586
2376	6601
2376	6661
2376	6674
2376	6684
2376	6686
2376	6692
2376	6700
2376	6742
2376	6746
2376	6793
2376	6807
2376	6819
2376	6823
2376	6828
2376	6834
2376	6841
2376	6844
2376	6846
2376	6848
2376	6861
2376	6863
2376	6864
2376	6866
2376	6867
2376	6868
2376	6870
2376	6872
2376	6874
2376	6885
2376	6906
2376	6934
2376	6935
2376	6946
2376	6955
2376	6957
2376	6973
2376	6978
2376	6988
2376	6989
2376	7005
2376	7006
2376	7026
2376	7029
2376	7063
2376	7110
2376	7124
2376	7152
2376	7160
2376	7161
2376	7184
2376	7186
2376	7187
2376	7196
2376	7197
2376	7199
2376	7200
2376	7201
2376	7218
2376	7224
2376	7238
2376	7248
2376	7249
2376	7306
2376	7310
2376	7331
2376	7340
2376	7348
2376	7361
2376	7362
2376	7366
2376	7370
2376	7371
2376	7378
2376	7388
2376	7402
2376	7409
2376	7427
2376	7434
2376	7445
2376	7448
2376	7449
2376	7464
2376	7471
2376	7487
2376	7490
2376	7491
2376	7494
2376	7505
2376	7513
2376	7555
2376	7584
2376	7585
2376	7586
2376	7587
2376	7588
2376	7591
2376	7603
2376	7626
2376	7627
2376	7628
2376	7629
2376	7640
2376	7666
2376	7670
2376	7673
2376	7683
2376	7684
2376	7687
2376	7705
2376	7722
2376	7726
2376	7737
2376	7739
2376	7742
2376	7758
2376	7759
2376	7771
2376	7802
2376	7811
2376	7829
2376	7832
2376	7834
2376	7836
2376	7837
2376	7843
2376	7864
2376	7876
2376	7879
2376	7899
2376	7922
2376	7952
2376	7999
2376	8009
2376	8012
2376	8018
2376	8021
2376	8050
2376	8051
2376	8052
2376	8053
2376	8055
2376	8056
2376	8058
2376	8066
2376	8099
2376	8105
2376	8122
2376	8140
2376	8161
2376	8209
2376	8220
2376	8240
2376	8246
2376	8247
2376	8250
2376	8255
2376	8263
2376	8284
2376	8286
2376	8287
2376	8288
2376	8289
2376	8290
2376	8291
2376	8306
2376	8323
2376	8326
2376	8331
2376	8334
2376	8336
2376	8356
2376	8357
2376	8398
2376	8412
2376	8416
2376	8417
2376	8420
2376	8426
2376	8446
2376	8457
2376	8465
2376	8470
2376	8498
2376	8521
2376	8523
2376	8528
2376	8530
2376	8543
2376	8544
2376	8545
2376	8552
2376	8582
2376	8595
2376	8596
2376	8625
2376	8629
2376	8630
2376	8645
2376	8681
2376	8695
2376	8708
2376	8742
2376	8755
2376	8781
2376	8851
2376	8906
2376	8918
2376	8949
2376	8960
2376	8964
2376	8965
2376	8966
2376	8968
2376	8969
2376	8970
2376	8972
2376	8979
2376	8986
2376	8998
2376	9006
2376	9011
2376	9019
2376	9057
2376	9063
2376	9090
2376	9091
2376	9104
2376	9107
2376	9108
2376	9110
2376	9111
2376	9118
2376	9141
2376	9142
2376	9144
2376	9146
2376	9192
2376	9206
2376	9207
2376	9208
2376	9232
2376	9243
2376	9255
2376	9264
2376	9265
2376	9266
2376	9292
2376	9313
2376	9314
2376	9319
2376	9326
2376	9327
2376	9328
2376	9330
2376	9335
2376	9356
2376	9361
2376	9362
2376	9363
2376	9366
2376	9371
2376	9373
2376	9380
2376	9381
2376	9385
2376	9392
2376	9403
2376	9420
2376	9422
2376	9423
2376	9424
2376	9426
2376	9444
2376	9472
2376	9475
2376	9482
2376	9496
2376	9502
2376	9506
2376	9525
2376	9526
2376	9528
2376	9530
2376	9531
2376	9544
2376	9585
2376	9589
2376	9594
2376	9625
2376	9648
2376	9676
2376	9679
2376	9682
2376	9694
2376	9734
2376	9768
2376	9782
2376	9783
2376	9784
2376	9786
2376	9787
2376	9792
2376	9793
2376	9794
2376	9795
2376	9800
2376	9819
2376	9871
2376	9873
2376	9883
2376	9884
2376	9885
2376	9886
2376	9887
2376	9908
2376	9911
2376	9915
2376	9916
2376	9920
2376	9921
2376	9939
2376	9989
2376	10002
2376	10005
2376	10060
2376	10068
2376	10081
2376	10083
2376	10092
2376	10093
2376	10094
2376	10109
2376	10111
2376	10112
2376	10120
2376	10136
2376	10169
2376	10196
2376	10202
2376	10203
2376	10207
2376	10239
2376	10246
2376	10273
2376	10290
2376	10316
2376	10332
2376	10347
2376	10351
2376	10384
2376	10385
2376	10390
2376	10391
2376	10398
2376	10407
2376	10408
2376	10410
2376	10413
2376	10414
2376	10419
2376	10420
2376	10421
2376	10422
2376	10423
2376	10435
2376	10436
2376	10444
2376	10451
2376	10482
2376	10521
2376	10525
2376	10529
2376	10548
2376	10565
2376	10571
2376	10592
2376	10596
2376	10616
2376	10652
2376	10656
2376	10659
2376	10705
2376	10707
2376	10754
2376	10755
2376	10758
2376	10760
2376	10764
2376	10771
2376	10772
2376	10773
2376	10783
2376	10785
2376	10786
2376	10787
2376	10790
2376	10802
2376	10815
2376	10845
2376	10865
2376	10869
2376	10871
2376	10872
2376	10901
2376	10902
2376	10904
2376	10906
2376	10910
2376	10914
2376	10924
2376	10926
2376	10940
2376	10957
2376	10968
2376	10971
2376	10972
2376	10989
2376	10996
2376	11000
2376	11002
2376	11003
2376	11005
2376	11007
2376	11051
2376	11068
2376	11086
2376	11092
2376	11094
2376	11116
2376	11117
2376	11130
2376	11133
2376	11149
2376	11171
2376	11172
2376	11173
2376	11210
2376	11217
2376	11220
2376	11221
2376	11222
2376	11223
2376	11225
2376	11234
2376	11235
2376	11239
2376	11260
2376	11261
2376	11284
2376	11325
2376	11331
2376	11332
2376	11333
2376	11349
2376	11368
2376	11463
2376	11471
2376	11474
2376	11513
2376	11524
2376	11528
2376	11531
2376	11536
2376	11537
2376	11538
2376	11553
2376	11584
2376	11632
2376	11635
2376	11653
2376	11657
2376	11676
2376	11723
2376	11730
2376	11799
2376	11815
2376	11834
2376	11850
2376	11851
2376	11864
2376	11868
2376	11902
2376	11913
2376	11926
2376	11975
2376	11978
2376	12006
2376	12009
2376	12021
2376	12023
2376	12076
2376	12083
2376	12102
2376	12103
2376	12112
2376	12159
2376	12164
2376	12173
2376	12238
2376	12246
2376	12251
2376	12259
2376	12282
2376	12283
2376	12284
2376	12285
2376	12286
2376	12288
2376	12307
2376	12310
2376	12356
2376	12361
2376	12363
2376	12403
2376	12420
2376	12421
2376	12423
2376	12435
2376	12449
2376	12475
2376	12480
2376	12484
2376	12495
2376	12553
2376	12563
2376	12565
2376	12575
2376	12576
2376	12580
2376	12581
2376	12595
2376	12603
2376	12615
2376	12621
2376	12636
2376	12644
2376	12647
2376	12655
2376	12661
2376	12682
2376	12683
2376	12723
2376	12725
2376	12737
2376	12741
2376	12755
2376	12756
2376	12771
2376	12789
2376	12812
2376	12822
2376	12839
2376	12845
2376	12846
2376	12900
2376	12904
2376	12905
2376	12909
2376	12910
2376	12915
2376	12922
2376	12931
2376	12933
2376	12949
2376	12952
2376	12962
2376	12971
2376	12981
2376	12982
2376	12997
2376	13001
2376	13006
2376	13020
2376	13036
2376	13051
2376	13053
2376	13068
2376	13069
2376	13099
2376	13104
2376	13118
2376	13119
2376	13120
2376	13125
2376	13130
2376	13155
2376	13183
2376	13198
2376	13199
2376	13208
2376	13234
2376	13239
2376	13240
2376	13242
2376	13255
2376	13259
2376	13260
2376	13261
2376	13299
2376	13311
2376	13320
2376	13332
2376	13338
2376	13357
2376	13369
2376	13372
2376	13373
2376	13407
2376	13418
2376	13421
2376	13424
2376	13427
2376	13428
2376	13429
2376	13432
2376	13434
2376	13456
2376	13458
2376	13473
2376	13481
2376	13485
2376	13490
2376	13495
2376	13520
2376	13539
2376	13553
2376	13560
2376	13597
2376	13598
2376	13602
2376	13604
2376	13605
2376	13607
2376	13640
2376	13643
2376	13644
2376	13656
2376	13657
2376	13659
2376	13660
2376	13661
2376	13662
2376	13666
2376	13677
2376	13681
2376	13682
2376	13689
2376	13694
2376	13702
2376	13722
2376	13723
2376	13764
2376	13768
2376	13771
2376	13772
2376	13773
2376	13777
2376	13778
2376	13812
2376	13818
2376	13837
2376	13845
2376	13848
2376	13901
2376	13902
2376	13904
2376	13906
2376	13909
2376	13927
2376	13930
2376	13939
2376	13946
2376	13970
2376	13980
2376	13991
2376	14000
2376	14005
2376	14021
2376	14030
2376	14037
2376	14045
2376	14051
2376	14063
2376	14086
2376	14107
2376	14118
2376	14208
2376	14231
2376	14243
2376	14247
2376	14316
2376	14325
2376	14349
2376	14351
2376	14356
2376	14382
2376	14384
2376	14385
2376	14386
2376	14423
2376	14428
2376	14449
2376	14454
2376	14468
2376	14504
2376	14506
2376	14517
2376	14523
2376	14525
2376	14568
2376	14572
2376	14573
2376	14579
2376	14594
2376	14597
2376	14598
2376	14608
2376	14632
2376	14651
2376	14659
2376	14664
2376	14683
2376	14687
2376	14692
2376	14696
2376	14710
2376	14711
2376	14722
2376	14728
2376	14759
2376	14760
2376	14761
2376	14762
2376	14763
2376	14768
2376	14778
2376	14796
2376	14804
2376	14810
2376	14838
2376	14857
2376	14858
2376	14861
2376	14862
2376	14874
2376	14883
2376	14885
2376	14887
2376	14888
2376	14889
2376	14914
2376	14915
2376	14928
2376	14948
2376	14949
2376	14955
2376	14958
2376	14960
2376	14962
2376	14981
2376	15038
2376	15058
2376	15083
2376	15125
2376	15136
2376	15178
2376	15197
2376	15201
2376	15217
2376	15231
2376	15234
2376	15237
2376	15240
2376	15267
2376	15278
2376	15280
2376	15287
2376	15288
2376	15308
2376	15309
2376	15336
2376	15339
2376	15367
2376	15368
2376	15369
2376	15384
2376	15421
2376	15425
2376	15469
2376	15484
2376	15488
2376	15490
2376	15491
2376	15492
2376	15493
2376	15513
2376	15515
2376	15520
2376	15525
2376	15537
2376	15545
2376	15563
2376	15575
2376	15655
2376	15660
2376	15661
2376	15666
2376	15673
2376	15694
2376	15704
2376	15717
2376	15728
2376	15730
2376	15734
2376	15742
2376	15754
2376	15784
2376	15788
2376	15804
2376	15821
2376	15826
2376	15832
2376	15842
2376	15849
2376	15877
2376	15879
2376	15889
2376	15891
2376	15914
2376	15917
2376	15918
2376	15921
2376	15926
2376	15952
2376	15953
2376	15955
2376	15961
2376	15963
2376	15973
2376	15974
2376	15979
2376	16012
2376	16013
2376	16046
2376	16089
2376	16098
2376	16100
2376	16109
2376	16113
2376	16141
2376	16151
2376	16171
2376	16172
2376	16225
2376	16284
2376	16294
2376	16300
2376	16305
2376	16309
2376	16316
2376	16319
2376	16330
2376	16341
2376	16362
2376	16394
2376	16397
2376	16406
2376	16414
2376	16417
2376	16419
2376	16424
2376	16454
2376	16460
2376	16462
2376	16467
2376	16468
2376	16469
2376	16471
2376	16476
2376	16496
2376	16498
2376	16501
2376	16502
2376	16505
2376	16532
2376	16541
2376	16552
2376	16553
2376	16554
2376	16589
2376	16596
2376	16599
2376	16639
2376	16654
2376	16656
2376	16667
2376	16676
2376	16678
2376	16680
2376	16681
2376	16682
2376	16688
2376	16689
2376	16690
2376	16691
2376	16713
2376	16736
2376	16750
2376	16764
2376	16765
2376	16766
2376	16769
2377	2378
2377	2379
2377	2409
2377	2410
2377	2412
2377	2446
2377	2449
2377	2520
2377	2522
2377	2551
2377	2570
2377	2601
2377	2638
2377	2646
2377	2650
2377	2659
2377	2668
2377	2669
2377	2671
2377	2672
2377	2673
2377	2674
2377	2679
2377	2683
2377	2697
2377	2699
2377	2706
2377	2709
2377	2715
2377	2739
2377	2748
2377	2749
2377	2750
2377	2751
2377	2752
2377	2753
2377	2759
2377	2761
2377	2783
2377	2820
2377	2898
2377	2934
2377	2953
2377	2957
2377	2969
2377	3008
2377	3009
2377	3010
2377	3035
2377	3038
2377	3057
2377	3061
2377	3072
2377	3073
2377	3092
2377	3095
2377	3096
2377	3105
2377	3118
2377	3123
2377	3124
2377	3125
2377	3127
2377	3129
2377	3150
2377	3183
2377	3184
2377	3188
2377	3190
2377	3195
2377	3196
2377	3213
2377	3220
2377	3240
2377	3246
2377	3263
2377	3294
2377	3297
2377	3306
2377	3338
2377	3345
2377	3352
2377	3392
2377	3418
2377	3427
2377	3451
2377	3464
2377	3485
2377	3519
2377	3520
2377	3521
2377	3522
2377	3523
2377	3530
2377	3544
2377	3548
2377	3549
2377	3550
2377	3553
2377	3554
2377	3578
2377	3627
2377	3652
2377	3681
2377	3701
2377	3705
2377	3743
2377	3748
2377	3749
2377	3778
2377	3780
2377	3791
2377	3795
2377	3802
2377	3808
2377	3816
2377	3817
2377	3822
2377	3854
2377	3860
2377	3901
2377	3902
2377	3913
2377	3927
2377	3928
2377	3929
2377	3934
2377	3965
2377	3967
2377	3985
2377	3989
2377	4030
2377	4059
2377	4060
2377	4061
2377	4062
2377	4078
2377	4079
2377	4082
2377	4114
2377	4123
2377	4124
2377	4126
2377	4144
2377	4147
2377	4176
2377	4180
2377	4184
2377	4203
2377	4206
2377	4213
2377	4216
2377	4217
2377	4218
2377	4219
2377	4220
2377	4221
2377	4228
2377	4236
2377	4242
2377	4246
2377	4247
2377	4248
2377	4249
2377	4250
2377	4261
2377	4266
2377	4267
2377	4272
2377	4289
2377	4293
2377	4342
2377	4343
2377	4370
2377	4371
2377	4390
2377	4400
2377	4403
2377	4409
2377	4411
2377	4414
2377	4445
2377	4446
2377	4465
2377	4496
2377	4503
2377	4509
2377	4511
2377	4512
2377	4537
2377	4541
2377	4543
2377	4559
2377	4576
2377	4581
2377	4601
2377	4606
2377	4607
2377	4624
2377	4626
2377	4647
2377	4651
2377	4657
2377	4658
2377	4659
2377	4682
2377	4688
2377	4697
2377	4711
2377	4712
2377	4717
2377	4721
2377	4727
2377	4735
2377	4738
2377	4739
2377	4740
2377	4742
2377	4751
2377	4756
2377	4757
2377	4790
2377	4799
2377	4810
2377	4816
2377	4819
2377	4824
2377	4829
2377	4832
2377	4839
2377	4899
2377	4908
2377	4911
2377	4942
2377	4962
2377	4972
2377	4977
2377	4979
2377	4982
2377	4983
2377	4985
2377	4986
2377	4987
2377	4990
2377	4992
2377	4995
2377	4996
2377	4997
2377	4998
2377	5008
2377	5017
2377	5026
2377	5038
2377	5042
2377	5058
2377	5076
2377	5096
2377	5114
2377	5140
2377	5141
2377	5152
2377	5156
2377	5158
2377	5159
2377	5160
2377	5161
2377	5165
2377	5166
2377	5167
2377	5168
2377	5169
2377	5170
2377	5171
2377	5172
2377	5173
2377	5174
2377	5192
2377	5193
2377	5226
2377	5227
2377	5228
2377	5236
2377	5267
2377	5273
2377	5297
2377	5309
2377	5317
2377	5319
2377	5320
2377	5321
2377	5338
2377	5339
2377	5340
2377	5342
2377	5344
2377	5368
2377	5391
2377	5392
2377	5393
2377	5412
2377	5416
2377	5439
2377	5446
2377	5494
2377	5549
2377	5563
2377	5564
2377	5567
2377	5575
2377	5593
2377	5598
2377	5613
2377	5619
2377	5647
2377	5680
2377	5690
2377	5696
2377	5697
2377	5725
2377	5731
2377	5732
2377	5736
2377	5747
2377	5749
2377	5750
2377	5766
2377	5783
2377	5785
2377	5788
2377	5789
2377	5791
2377	5807
2377	5824
2377	5835
2377	5851
2377	5853
2377	5867
2377	5868
2377	5872
2377	5874
2377	5877
2377	5881
2377	5883
2377	5885
2377	5886
2377	5887
2377	5888
2377	5899
2377	5908
2377	5913
2377	5922
2377	5962
2377	5969
2377	5972
2377	5984
2377	5985
2377	5989
2377	6005
2377	6009
2377	6012
2377	6022
2377	6023
2377	6024
2377	6025
2377	6026
2377	6027
2377	6044
2377	6054
2377	6062
2377	6067
2377	6076
2377	6101
2377	6109
2377	6110
2377	6112
2377	6120
2377	6124
2377	6130
2377	6146
2377	6147
2377	6153
2377	6220
2377	6221
2377	6222
2377	6249
2377	6303
2377	6308
2377	6318
2377	6335
2377	6353
2377	6354
2377	6371
2377	6375
2377	6378
2377	6390
2377	6405
2377	6434
2377	6459
2377	6470
2377	6475
2377	6483
2377	6495
2377	6517
2377	6531
2377	6565
2377	6566
2377	6571
2377	6572
2377	6573
2377	6586
2377	6601
2377	6661
2377	6674
2377	6684
2377	6686
2377	6692
2377	6700
2377	6742
2377	6793
2377	6807
2377	6819
2377	6823
2377	6828
2377	6834
2377	6841
2377	6844
2377	6846
2377	6848
2377	6861
2377	6863
2377	6864
2377	6866
2377	6867
2377	6868
2377	6870
2377	6872
2377	6874
2377	6906
2377	6934
2377	6935
2377	6946
2377	6955
2377	6957
2377	6973
2377	6978
2377	6988
2377	6989
2377	7005
2377	7006
2377	7026
2377	7029
2377	7034
2377	7063
2377	7124
2377	7152
2377	7160
2377	7161
2377	7184
2377	7186
2377	7187
2377	7196
2377	7197
2377	7199
2377	7200
2377	7201
2377	7218
2377	7224
2377	7238
2377	7248
2377	7249
2377	7306
2377	7310
2377	7331
2377	7340
2377	7348
2377	7361
2377	7362
2377	7366
2377	7370
2377	7378
2377	7388
2377	7402
2377	7409
2377	7427
2377	7434
2377	7445
2377	7448
2377	7449
2377	7464
2377	7471
2377	7487
2377	7490
2377	7491
2377	7494
2377	7505
2377	7513
2377	7555
2377	7584
2377	7585
2377	7586
2377	7587
2377	7588
2377	7591
2377	7603
2377	7626
2377	7627
2377	7628
2377	7629
2377	7640
2377	7666
2377	7670
2377	7673
2377	7683
2377	7684
2377	7687
2377	7705
2377	7722
2377	7726
2377	7737
2377	7739
2377	7742
2377	7758
2377	7759
2377	7771
2377	7802
2377	7811
2377	7829
2377	7832
2377	7834
2377	7836
2377	7837
2377	7843
2377	7864
2377	7876
2377	7879
2377	7899
2377	7922
2377	7952
2377	7999
2377	8009
2377	8012
2377	8018
2377	8021
2377	8050
2377	8051
2377	8052
2377	8053
2377	8055
2377	8056
2377	8058
2377	8066
2377	8099
2377	8105
2377	8122
2377	8140
2377	8161
2377	8194
2377	8209
2377	8220
2377	8240
2377	8246
2377	8250
2377	8255
2377	8263
2377	8284
2377	8286
2377	8287
2377	8288
2377	8289
2377	8290
2377	8291
2377	8306
2377	8323
2377	8326
2377	8331
2377	8334
2377	8336
2377	8356
2377	8357
2377	8398
2377	8412
2377	8416
2377	8417
2377	8420
2377	8426
2377	8446
2377	8457
2377	8465
2377	8470
2377	8498
2377	8521
2377	8523
2377	8528
2377	8543
2377	8544
2377	8545
2377	8582
2377	8595
2377	8596
2377	8625
2377	8629
2377	8630
2377	8645
2377	8681
2377	8695
2377	8708
2377	8742
2377	8755
2377	8781
2377	8851
2377	8906
2377	8918
2377	8949
2377	8960
2377	8964
2377	8965
2377	8966
2377	8968
2377	8969
2377	8970
2377	8972
2377	8979
2377	8986
2377	8998
2377	9006
2377	9011
2377	9019
2377	9049
2377	9057
2377	9063
2377	9090
2377	9091
2377	9104
2377	9107
2377	9108
2377	9110
2377	9111
2377	9118
2377	9141
2377	9142
2377	9144
2377	9146
2377	9192
2377	9206
2377	9207
2377	9208
2377	9232
2377	9243
2377	9255
2377	9264
2377	9265
2377	9266
2377	9292
2377	9313
2377	9314
2377	9319
2377	9326
2377	9327
2377	9328
2377	9330
2377	9335
2377	9356
2377	9361
2377	9362
2377	9363
2377	9366
2377	9371
2377	9373
2377	9380
2377	9381
2377	9385
2377	9392
2377	9403
2377	9420
2377	9422
2377	9423
2377	9424
2377	9426
2377	9444
2377	9472
2377	9475
2377	9482
2377	9496
2377	9502
2377	9506
2377	9525
2377	9526
2377	9528
2377	9530
2377	9531
2377	9544
2377	9585
2377	9589
2377	9594
2377	9625
2377	9648
2377	9676
2377	9679
2377	9682
2377	9694
2377	9734
2377	9743
2377	9768
2377	9782
2377	9783
2377	9784
2377	9786
2377	9787
2377	9792
2377	9793
2377	9794
2377	9795
2377	9800
2377	9819
2377	9871
2377	9873
2377	9883
2377	9884
2377	9885
2377	9886
2377	9887
2377	9908
2377	9911
2377	9915
2377	9916
2377	9920
2377	9921
2377	9939
2377	9989
2377	10002
2377	10005
2377	10060
2377	10068
2377	10081
2377	10083
2377	10092
2377	10093
2377	10094
2377	10109
2377	10111
2377	10112
2377	10120
2377	10136
2377	10169
2377	10196
2377	10202
2377	10203
2377	10207
2377	10239
2377	10246
2377	10273
2377	10290
2377	10316
2377	10332
2377	10347
2377	10351
2377	10384
2377	10385
2377	10390
2377	10391
2377	10398
2377	10407
2377	10408
2377	10410
2377	10413
2377	10414
2377	10419
2377	10420
2377	10421
2377	10422
2377	10423
2377	10435
2377	10436
2377	10444
2377	10451
2377	10482
2377	10521
2377	10525
2377	10529
2377	10548
2377	10565
2377	10571
2377	10592
2377	10596
2377	10616
2377	10652
2377	10656
2377	10659
2377	10705
2377	10707
2377	10754
2377	10755
2377	10758
2377	10760
2377	10764
2377	10771
2377	10772
2377	10773
2377	10783
2377	10785
2377	10786
2377	10787
2377	10790
2377	10802
2377	10815
2377	10845
2377	10865
2377	10869
2377	10871
2377	10872
2377	10873
2377	10901
2377	10902
2377	10904
2377	10906
2377	10910
2377	10914
2377	10924
2377	10926
2377	10940
2377	10957
2377	10968
2377	10971
2377	10972
2377	10989
2377	10996
2377	11000
2377	11002
2377	11003
2377	11005
2377	11007
2377	11051
2377	11068
2377	11086
2377	11092
2377	11094
2377	11116
2377	11117
2377	11130
2377	11133
2377	11149
2377	11171
2377	11172
2377	11173
2377	11210
2377	11217
2377	11220
2377	11221
2377	11222
2377	11223
2377	11225
2377	11234
2377	11235
2377	11239
2377	11260
2377	11261
2377	11284
2377	11325
2377	11331
2377	11332
2377	11333
2377	11349
2377	11368
2377	11463
2377	11471
2377	11474
2377	11513
2377	11524
2377	11528
2377	11531
2377	11536
2377	11537
2377	11538
2377	11553
2377	11584
2377	11614
2377	11632
2377	11635
2377	11653
2377	11657
2377	11676
2377	11723
2377	11730
2377	11799
2377	11834
2377	11850
2377	11851
2377	11864
2377	11868
2377	11902
2377	11913
2377	11926
2377	11975
2377	11978
2377	12006
2377	12009
2377	12021
2377	12023
2377	12076
2377	12083
2377	12102
2377	12103
2377	12112
2377	12159
2377	12164
2377	12173
2377	12238
2377	12246
2377	12251
2377	12259
2377	12282
2377	12283
2377	12284
2377	12285
2377	12286
2377	12288
2377	12307
2377	12310
2377	12350
2377	12356
2377	12361
2377	12363
2377	12403
2377	12420
2377	12421
2377	12423
2377	12435
2377	12449
2377	12475
2377	12480
2377	12484
2377	12495
2377	12553
2377	12563
2377	12565
2377	12575
2377	12576
2377	12580
2377	12581
2377	12595
2377	12603
2377	12615
2377	12621
2377	12636
2377	12644
2377	12647
2377	12655
2377	12661
2377	12682
2377	12683
2377	12715
2377	12723
2377	12725
2377	12737
2377	12741
2377	12755
2377	12756
2377	12771
2377	12789
2377	12812
2377	12822
2377	12839
2377	12845
2377	12846
2377	12900
2377	12904
2377	12905
2377	12909
2377	12910
2377	12915
2377	12922
2377	12931
2377	12933
2377	12949
2377	12952
2377	12962
2377	12971
2377	12981
2377	12982
2377	12997
2377	13001
2377	13006
2377	13020
2377	13036
2377	13051
2377	13053
2377	13068
2377	13099
2377	13104
2377	13118
2377	13119
2377	13120
2377	13125
2377	13130
2377	13155
2377	13183
2377	13198
2377	13199
2377	13208
2377	13234
2377	13239
2377	13240
2377	13242
2377	13255
2377	13259
2377	13260
2377	13261
2377	13263
2377	13299
2377	13311
2377	13319
2377	13320
2377	13332
2377	13338
2377	13357
2377	13369
2377	13372
2377	13373
2377	13407
2377	13418
2377	13421
2377	13424
2377	13427
2377	13428
2377	13429
2377	13432
2377	13434
2377	13456
2377	13458
2377	13473
2377	13481
2377	13485
2377	13490
2377	13495
2377	13520
2377	13539
2377	13553
2377	13560
2377	13597
2377	13598
2377	13602
2377	13604
2377	13605
2377	13607
2377	13640
2377	13643
2377	13644
2377	13656
2377	13657
2377	13659
2377	13660
2377	13661
2377	13662
2377	13666
2377	13677
2377	13681
2377	13682
2377	13689
2377	13694
2377	13702
2377	13722
2377	13723
2377	13764
2377	13768
2377	13771
2377	13772
2377	13773
2377	13777
2377	13778
2377	13812
2377	13818
2377	13837
2377	13845
2377	13848
2377	13901
2377	13902
2377	13904
2377	13906
2377	13909
2377	13927
2377	13930
2377	13939
2377	13946
2377	13970
2377	13980
2377	13991
2377	14000
2377	14005
2377	14021
2377	14030
2377	14037
2377	14045
2377	14051
2377	14052
2377	14063
2377	14086
2377	14107
2377	14118
2377	14208
2377	14231
2377	14243
2377	14247
2377	14316
2377	14325
2377	14349
2377	14351
2377	14356
2377	14382
2377	14384
2377	14385
2377	14386
2377	14423
2377	14428
2377	14449
2377	14454
2377	14468
2377	14504
2377	14506
2377	14517
2377	14523
2377	14525
2377	14568
2377	14572
2377	14573
2377	14579
2377	14594
2377	14597
2377	14598
2377	14608
2377	14632
2377	14651
2377	14659
2377	14664
2377	14683
2377	14687
2377	14692
2377	14696
2377	14710
2377	14711
2377	14722
2377	14728
2377	14768
2377	14778
2377	14796
2377	14804
2377	14810
2377	14838
2377	14857
2377	14858
2377	14861
2377	14862
2377	14874
2377	14883
2377	14885
2377	14887
2377	14888
2377	14889
2377	14914
2377	14915
2377	14928
2377	14948
2377	14949
2377	14955
2377	14958
2377	14960
2377	14962
2377	14981
2377	15038
2377	15058
2377	15083
2377	15125
2377	15136
2377	15178
2377	15197
2377	15201
2377	15217
2377	15231
2377	15234
2377	15237
2377	15240
2377	15267
2377	15278
2377	15280
2377	15287
2377	15288
2377	15308
2377	15309
2377	15336
2377	15339
2377	15367
2377	15368
2377	15369
2377	15384
2377	15421
2377	15425
2377	15469
2377	15484
2377	15488
2377	15490
2377	15491
2377	15492
2377	15493
2377	15494
2377	15513
2377	15515
2377	15520
2377	15525
2377	15537
2377	15545
2377	15563
2377	15575
2377	15655
2377	15660
2377	15661
2377	15666
2377	15673
2377	15694
2377	15704
2377	15717
2377	15728
2377	15730
2377	15734
2377	15742
2377	15754
2377	15784
2377	15788
2377	15804
2377	15821
2377	15826
2377	15832
2377	15842
2377	15849
2377	15877
2377	15879
2377	15889
2377	15891
2377	15914
2377	15917
2377	15918
2377	15921
2377	15926
2377	15952
2377	15953
2377	15955
2377	15961
2377	15963
2377	15973
2377	15974
2377	16012
2377	16013
2377	16046
2377	16089
2377	16098
2377	16100
2377	16109
2377	16110
2377	16113
2377	16141
2377	16151
2377	16171
2377	16172
2377	16225
2377	16284
2377	16294
2377	16300
2377	16305
2377	16309
2377	16316
2377	16319
2377	16330
2377	16341
2377	16362
2377	16394
2377	16397
2377	16406
2377	16414
2377	16417
2377	16419
2377	16424
2377	16454
2377	16460
2377	16462
2377	16467
2377	16468
2377	16469
2377	16471
2377	16476
2377	16498
2377	16501
2377	16502
2377	16505
2377	16532
2377	16541
2377	16552
2377	16553
2377	16554
2377	16589
2377	16596
2377	16599
2377	16639
2377	16654
2377	16656
2377	16667
2377	16676
2377	16678
2377	16680
2377	16681
2377	16682
2377	16688
2377	16689
2377	16690
2377	16691
2377	16713
2377	16736
2377	16750
2377	16764
2377	16765
2377	16766
2377	16769
2378	2379
2378	2409
2378	2410
2378	2412
2378	2445
2378	2446
2378	2449
2378	2475
2378	2487
2378	2520
2378	2522
2378	2524
2378	2551
2378	2555
2378	2570
2378	2601
2378	2637
2378	2638
2378	2646
2378	2650
2378	2659
2378	2668
2378	2669
2378	2671
2378	2672
2378	2673
2378	2674
2378	2679
2378	2683
2378	2697
2378	2699
2378	2706
2378	2709
2378	2715
2378	2739
2378	2748
2378	2749
2378	2750
2378	2751
2378	2752
2378	2753
2378	2759
2378	2761
2378	2783
2378	2820
2378	2826
2378	2898
2378	2907
2378	2934
2378	2953
2378	2957
2378	2969
2378	3008
2378	3009
2378	3010
2378	3035
2378	3038
2378	3057
2378	3061
2378	3072
2378	3073
2378	3092
2378	3095
2378	3096
2378	3105
2378	3118
2378	3123
2378	3124
2378	3125
2378	3127
2378	3129
2378	3133
2378	3145
2378	3150
2378	3177
2378	3180
2378	3181
2378	3183
2378	3184
2378	3188
2378	3190
2378	3195
2378	3196
2378	3213
2378	3220
2378	3240
2378	3246
2378	3263
2378	3294
2378	3297
2378	3306
2378	3338
2378	3345
2378	3352
2378	3356
2378	3392
2378	3418
2378	3427
2378	3451
2378	3464
2378	3485
2378	3519
2378	3520
2378	3521
2378	3522
2378	3523
2378	3530
2378	3544
2378	3548
2378	3549
2378	3550
2378	3553
2378	3554
2378	3578
2378	3627
2378	3647
2378	3652
2378	3681
2378	3701
2378	3705
2378	3743
2378	3748
2378	3749
2378	3778
2378	3780
2378	3791
2378	3795
2378	3802
2378	3808
2378	3816
2378	3817
2378	3822
2378	3854
2378	3860
2378	3887
2378	3901
2378	3902
2378	3913
2378	3927
2378	3928
2378	3929
2378	3934
2378	3940
2378	3965
2378	3967
2378	3985
2378	3986
2378	3989
2378	4059
2378	4060
2378	4061
2378	4062
2378	4078
2378	4079
2378	4082
2378	4114
2378	4123
2378	4124
2378	4126
2378	4144
2378	4147
2378	4176
2378	4180
2378	4184
2378	4203
2378	4206
2378	4213
2378	4216
2378	4217
2378	4218
2378	4219
2378	4220
2378	4221
2378	4228
2378	4236
2378	4242
2378	4246
2378	4247
2378	4248
2378	4249
2378	4250
2378	4261
2378	4266
2378	4267
2378	4272
2378	4289
2378	4293
2378	4342
2378	4343
2378	4370
2378	4371
2378	4390
2378	4400
2378	4403
2378	4409
2378	4411
2378	4414
2378	4445
2378	4446
2378	4465
2378	4496
2378	4503
2378	4509
2378	4511
2378	4512
2378	4537
2378	4538
2378	4539
2378	4541
2378	4543
2378	4559
2378	4576
2378	4581
2378	4601
2378	4606
2378	4607
2378	4624
2378	4626
2378	4647
2378	4651
2378	4657
2378	4658
2378	4659
2378	4682
2378	4688
2378	4697
2378	4698
2378	4711
2378	4712
2378	4717
2378	4721
2378	4727
2378	4733
2378	4735
2378	4738
2378	4739
2378	4740
2378	4742
2378	4751
2378	4756
2378	4757
2378	4776
2378	4790
2378	4799
2378	4810
2378	4816
2378	4819
2378	4824
2378	4829
2378	4832
2378	4839
2378	4908
2378	4911
2378	4937
2378	4942
2378	4962
2378	4972
2378	4977
2378	4979
2378	4982
2378	4983
2378	4985
2378	4986
2378	4987
2378	4990
2378	4992
2378	4995
2378	4996
2378	4997
2378	4998
2378	5008
2378	5017
2378	5026
2378	5038
2378	5042
2378	5058
2378	5076
2378	5096
2378	5114
2378	5140
2378	5141
2378	5152
2378	5156
2378	5158
2378	5159
2378	5160
2378	5161
2378	5165
2378	5166
2378	5167
2378	5168
2378	5169
2378	5170
2378	5171
2378	5172
2378	5173
2378	5174
2378	5192
2378	5193
2378	5226
2378	5227
2378	5228
2378	5236
2378	5267
2378	5273
2378	5293
2378	5297
2378	5309
2378	5317
2378	5319
2378	5320
2378	5321
2378	5338
2378	5339
2378	5340
2378	5342
2378	5344
2378	5357
2378	5368
2378	5391
2378	5392
2378	5393
2378	5412
2378	5416
2378	5439
2378	5446
2378	5494
2378	5548
2378	5549
2378	5563
2378	5564
2378	5567
2378	5575
2378	5593
2378	5598
2378	5613
2378	5619
2378	5680
2378	5690
2378	5696
2378	5697
2378	5725
2378	5731
2378	5732
2378	5736
2378	5747
2378	5749
2378	5750
2378	5766
2378	5782
2378	5783
2378	5785
2378	5788
2378	5789
2378	5791
2378	5807
2378	5817
2378	5824
2378	5835
2378	5851
2378	5853
2378	5867
2378	5868
2378	5872
2378	5874
2378	5877
2378	5881
2378	5883
2378	5885
2378	5886
2378	5887
2378	5888
2378	5899
2378	5908
2378	5913
2378	5922
2378	5962
2378	5969
2378	5972
2378	5984
2378	5985
2378	5989
2378	6005
2378	6009
2378	6012
2378	6022
2378	6023
2378	6024
2378	6025
2378	6026
2378	6027
2378	6044
2378	6054
2378	6062
2378	6067
2378	6076
2378	6101
2378	6109
2378	6110
2378	6112
2378	6120
2378	6124
2378	6130
2378	6146
2378	6147
2378	6153
2378	6220
2378	6221
2378	6222
2378	6249
2378	6308
2378	6318
2378	6335
2378	6353
2378	6354
2378	6371
2378	6375
2378	6378
2378	6390
2378	6405
2378	6434
2378	6459
2378	6470
2378	6475
2378	6483
2378	6495
2378	6517
2378	6531
2378	6537
2378	6565
2378	6566
2378	6571
2378	6572
2378	6573
2378	6586
2378	6601
2378	6603
2378	6661
2378	6674
2378	6684
2378	6686
2378	6692
2378	6700
2378	6742
2378	6746
2378	6772
2378	6793
2378	6807
2378	6811
2378	6819
2378	6823
2378	6828
2378	6834
2378	6841
2378	6844
2378	6846
2378	6848
2378	6861
2378	6863
2378	6864
2378	6866
2378	6867
2378	6868
2378	6870
2378	6872
2378	6874
2378	6885
2378	6906
2378	6912
2378	6934
2378	6935
2378	6946
2378	6955
2378	6957
2378	6973
2378	6978
2378	6988
2378	6989
2378	7005
2378	7006
2378	7026
2378	7029
2378	7034
2378	7063
2378	7091
2378	7110
2378	7124
2378	7152
2378	7160
2378	7161
2378	7184
2378	7186
2378	7187
2378	7196
2378	7197
2378	7199
2378	7200
2378	7201
2378	7215
2378	7218
2378	7224
2378	7238
2378	7248
2378	7249
2378	7306
2378	7310
2378	7318
2378	7331
2378	7340
2378	7348
2378	7361
2378	7362
2378	7366
2378	7370
2378	7371
2378	7378
2378	7388
2378	7402
2378	7409
2378	7427
2378	7434
2378	7445
2378	7448
2378	7449
2378	7464
2378	7471
2378	7487
2378	7490
2378	7491
2378	7494
2378	7505
2378	7513
2378	7555
2378	7584
2378	7585
2378	7586
2378	7587
2378	7588
2378	7591
2378	7603
2378	7626
2378	7627
2378	7628
2378	7629
2378	7640
2378	7664
2378	7666
2378	7670
2378	7673
2378	7683
2378	7684
2378	7687
2378	7705
2378	7722
2378	7726
2378	7737
2378	7739
2378	7742
2378	7746
2378	7758
2378	7759
2378	7771
2378	7802
2378	7811
2378	7813
2378	7829
2378	7832
2378	7834
2378	7836
2378	7837
2378	7843
2378	7864
2378	7866
2378	7876
2378	7879
2378	7899
2378	7922
2378	7942
2378	7952
2378	7999
2378	8001
2378	8009
2378	8012
2378	8018
2378	8021
2378	8050
2378	8051
2378	8052
2378	8053
2378	8055
2378	8056
2378	8058
2378	8066
2378	8089
2378	8099
2378	8105
2378	8122
2378	8128
2378	8140
2378	8161
2378	8209
2378	8220
2378	8240
2378	8246
2378	8247
2378	8250
2378	8255
2378	8263
2378	8284
2378	8286
2378	8287
2378	8288
2378	8289
2378	8290
2378	8291
2378	8306
2378	8323
2378	8326
2378	8331
2378	8334
2378	8336
2378	8356
2378	8357
2378	8377
2378	8398
2378	8412
2378	8414
2378	8416
2378	8417
2378	8420
2378	8426
2378	8446
2378	8457
2378	8465
2378	8470
2378	8498
2378	8521
2378	8523
2378	8528
2378	8530
2378	8543
2378	8544
2378	8545
2378	8552
2378	8582
2378	8595
2378	8596
2378	8625
2378	8629
2378	8630
2378	8645
2378	8679
2378	8680
2378	8681
2378	8695
2378	8708
2378	8742
2378	8755
2378	8781
2378	8851
2378	8892
2378	8906
2378	8918
2378	8949
2378	8960
2378	8964
2378	8965
2378	8966
2378	8968
2378	8969
2378	8970
2378	8972
2378	8979
2378	8986
2378	8998
2378	9006
2378	9011
2378	9019
2378	9024
2378	9057
2378	9063
2378	9090
2378	9091
2378	9104
2378	9107
2378	9108
2378	9110
2378	9111
2378	9118
2378	9141
2378	9142
2378	9144
2378	9146
2378	9170
2378	9192
2378	9206
2378	9207
2378	9208
2378	9232
2378	9243
2378	9255
2378	9264
2378	9265
2378	9266
2378	9292
2378	9313
2378	9314
2378	9319
2378	9326
2378	9327
2378	9328
2378	9330
2378	9335
2378	9356
2378	9361
2378	9362
2378	9363
2378	9366
2378	9371
2378	9373
2378	9380
2378	9381
2378	9385
2378	9392
2378	9403
2378	9420
2378	9422
2378	9423
2378	9424
2378	9426
2378	9444
2378	9472
2378	9475
2378	9482
2378	9496
2378	9502
2378	9506
2378	9525
2378	9526
2378	9528
2378	9530
2378	9531
2378	9544
2378	9585
2378	9589
2378	9594
2378	9625
2378	9648
2378	9676
2378	9679
2378	9682
2378	9694
2378	9734
2378	9762
2378	9768
2378	9782
2378	9783
2378	9784
2378	9786
2378	9787
2378	9792
2378	9793
2378	9794
2378	9795
2378	9800
2378	9819
2378	9871
2378	9873
2378	9883
2378	9884
2378	9885
2378	9886
2378	9887
2378	9908
2378	9911
2378	9912
2378	9915
2378	9916
2378	9920
2378	9921
2378	9939
2378	9989
2378	10005
2378	10060
2378	10068
2378	10079
2378	10081
2378	10083
2378	10092
2378	10093
2378	10094
2378	10109
2378	10111
2378	10112
2378	10120
2378	10136
2378	10169
2378	10196
2378	10202
2378	10203
2378	10207
2378	10239
2378	10246
2378	10273
2378	10290
2378	10316
2378	10332
2378	10347
2378	10351
2378	10384
2378	10385
2378	10387
2378	10390
2378	10391
2378	10398
2378	10407
2378	10408
2378	10410
2378	10413
2378	10414
2378	10419
2378	10420
2378	10421
2378	10422
2378	10423
2378	10435
2378	10436
2378	10444
2378	10451
2378	10482
2378	10521
2378	10525
2378	10529
2378	10548
2378	10565
2378	10568
2378	10571
2378	10592
2378	10596
2378	10598
2378	10616
2378	10652
2378	10656
2378	10659
2378	10705
2378	10707
2378	10754
2378	10755
2378	10758
2378	10760
2378	10764
2378	10771
2378	10772
2378	10773
2378	10783
2378	10785
2378	10786
2378	10787
2378	10790
2378	10802
2378	10815
2378	10839
2378	10845
2378	10865
2378	10869
2378	10871
2378	10872
2378	10901
2378	10902
2378	10904
2378	10906
2378	10910
2378	10914
2378	10924
2378	10926
2378	10940
2378	10957
2378	10968
2378	10971
2378	10972
2378	10989
2378	10996
2378	11000
2378	11002
2378	11003
2378	11005
2378	11007
2378	11051
2378	11068
2378	11086
2378	11092
2378	11093
2378	11094
2378	11116
2378	11117
2378	11130
2378	11133
2378	11149
2378	11171
2378	11172
2378	11173
2378	11210
2378	11217
2378	11220
2378	11221
2378	11222
2378	11223
2378	11225
2378	11234
2378	11235
2378	11239
2378	11260
2378	11261
2378	11284
2378	11325
2378	11331
2378	11332
2378	11333
2378	11335
2378	11349
2378	11368
2378	11463
2378	11471
2378	11474
2378	11513
2378	11524
2378	11528
2378	11531
2378	11536
2378	11537
2378	11538
2378	11553
2378	11584
2378	11632
2378	11635
2378	11638
2378	11640
2378	11641
2378	11653
2378	11657
2378	11676
2378	11723
2378	11730
2378	11762
2378	11799
2378	11815
2378	11834
2378	11850
2378	11851
2378	11864
2378	11868
2378	11902
2378	11913
2378	11926
2378	11939
2378	11975
2378	11978
2378	12006
2378	12009
2378	12021
2378	12023
2378	12076
2378	12083
2378	12093
2378	12102
2378	12103
2378	12112
2378	12159
2378	12164
2378	12173
2378	12238
2378	12246
2378	12251
2378	12259
2378	12282
2378	12283
2378	12284
2378	12285
2378	12286
2378	12288
2378	12307
2378	12310
2378	12353
2378	12356
2378	12358
2378	12359
2378	12361
2378	12363
2378	12403
2378	12420
2378	12421
2378	12423
2378	12426
2378	12435
2378	12449
2378	12475
2378	12480
2378	12484
2378	12495
2378	12553
2378	12563
2378	12565
2378	12575
2378	12576
2378	12580
2378	12581
2378	12595
2378	12603
2378	12615
2378	12636
2378	12647
2378	12655
2378	12661
2378	12678
2378	12682
2378	12683
2378	12723
2378	12725
2378	12737
2378	12741
2378	12755
2378	12756
2378	12761
2378	12771
2378	12789
2378	12812
2378	12822
2378	12839
2378	12845
2378	12846
2378	12900
2378	12904
2378	12905
2378	12909
2378	12910
2378	12915
2378	12922
2378	12931
2378	12933
2378	12949
2378	12952
2378	12962
2378	12971
2378	12974
2378	12978
2378	12981
2378	12982
2378	12997
2378	13001
2378	13006
2378	13020
2378	13036
2378	13051
2378	13053
2378	13068
2378	13069
2378	13099
2378	13104
2378	13118
2378	13119
2378	13120
2378	13125
2378	13130
2378	13140
2378	13155
2378	13183
2378	13198
2378	13199
2378	13208
2378	13234
2378	13239
2378	13240
2378	13242
2378	13255
2378	13259
2378	13260
2378	13261
2378	13299
2378	13311
2378	13320
2378	13332
2378	13338
2378	13357
2378	13369
2378	13373
2378	13407
2378	13418
2378	13421
2378	13424
2378	13427
2378	13428
2378	13429
2378	13432
2378	13434
2378	13456
2378	13458
2378	13473
2378	13481
2378	13485
2378	13490
2378	13495
2378	13501
2378	13520
2378	13539
2378	13553
2378	13560
2378	13566
2378	13570
2378	13597
2378	13598
2378	13602
2378	13603
2378	13604
2378	13605
2378	13607
2378	13640
2378	13643
2378	13644
2378	13656
2378	13657
2378	13659
2378	13660
2378	13661
2378	13662
2378	13666
2378	13677
2378	13681
2378	13682
2378	13689
2378	13694
2378	13702
2378	13722
2378	13723
2378	13764
2378	13768
2378	13771
2378	13772
2378	13773
2378	13777
2378	13778
2378	13812
2378	13818
2378	13837
2378	13845
2378	13848
2378	13901
2378	13902
2378	13904
2378	13906
2378	13909
2378	13927
2378	13930
2378	13939
2378	13946
2378	13970
2378	13980
2378	13989
2378	13991
2378	14005
2378	14021
2378	14030
2378	14037
2378	14045
2378	14051
2378	14063
2378	14086
2378	14107
2378	14118
2378	14136
2378	14139
2378	14140
2378	14208
2378	14231
2378	14243
2378	14316
2378	14325
2378	14349
2378	14351
2378	14356
2378	14382
2378	14384
2378	14385
2378	14386
2378	14423
2378	14424
2378	14427
2378	14428
2378	14449
2378	14454
2378	14468
2378	14504
2378	14506
2378	14517
2378	14523
2378	14525
2378	14568
2378	14572
2378	14573
2378	14579
2378	14594
2378	14597
2378	14598
2378	14608
2378	14632
2378	14651
2378	14659
2378	14664
2378	14673
2378	14683
2378	14687
2378	14692
2378	14696
2378	14710
2378	14711
2378	14722
2378	14728
2378	14759
2378	14760
2378	14761
2378	14762
2378	14763
2378	14768
2378	14778
2378	14785
2378	14786
2378	14796
2378	14804
2378	14810
2378	14838
2378	14857
2378	14858
2378	14861
2378	14862
2378	14874
2378	14883
2378	14885
2378	14887
2378	14888
2378	14889
2378	14914
2378	14915
2378	14928
2378	14948
2378	14949
2378	14955
2378	14958
2378	14960
2378	14962
2378	14981
2378	15038
2378	15058
2378	15083
2378	15098
2378	15114
2378	15125
2378	15136
2378	15178
2378	15195
2378	15197
2378	15201
2378	15217
2378	15231
2378	15234
2378	15237
2378	15240
2378	15267
2378	15278
2378	15280
2378	15287
2378	15288
2378	15308
2378	15309
2378	15328
2378	15330
2378	15336
2378	15339
2378	15367
2378	15368
2378	15369
2378	15384
2378	15421
2378	15425
2378	15469
2378	15484
2378	15488
2378	15490
2378	15491
2378	15492
2378	15493
2378	15513
2378	15515
2378	15520
2378	15525
2378	15537
2378	15545
2378	15556
2378	15563
2378	15575
2378	15655
2378	15660
2378	15661
2378	15666
2378	15673
2378	15694
2378	15704
2378	15717
2378	15728
2378	15730
2378	15734
2378	15742
2378	15754
2378	15768
2378	15784
2378	15788
2378	15804
2378	15821
2378	15826
2378	15832
2378	15842
2378	15849
2378	15877
2378	15879
2378	15889
2378	15891
2378	15914
2378	15917
2378	15918
2378	15921
2378	15926
2378	15952
2378	15953
2378	15955
2378	15956
2378	15961
2378	15963
2378	15973
2378	15974
2378	15979
2378	15986
2378	16012
2378	16013
2378	16046
2378	16089
2378	16098
2378	16100
2378	16108
2378	16109
2378	16110
2378	16113
2378	16141
2378	16151
2378	16163
2378	16171
2378	16172
2378	16225
2378	16243
2378	16284
2378	16294
2378	16305
2378	16309
2378	16311
2378	16316
2378	16319
2378	16330
2378	16341
2378	16362
2378	16394
2378	16397
2378	16406
2378	16414
2378	16417
2378	16419
2378	16424
2378	16448
2378	16450
2378	16453
2378	16454
2378	16460
2378	16462
2378	16467
2378	16468
2378	16469
2378	16470
2378	16471
2378	16476
2378	16496
2378	16498
2378	16501
2378	16502
2378	16505
2378	16532
2378	16541
2378	16552
2378	16553
2378	16554
2378	16589
2378	16596
2378	16599
2378	16639
2378	16654
2378	16656
2378	16667
2378	16676
2378	16678
2378	16680
2378	16681
2378	16682
2378	16688
2378	16689
2378	16690
2378	16691
2378	16713
2378	16736
2378	16744
2378	16750
2378	16764
2378	16765
2378	16766
2378	16769
2379	2400
2379	2409
2379	2410
2379	2412
2379	2446
2379	2449
2379	2503
2379	2520
2379	2522
2379	2551
2379	2570
2379	2601
2379	2638
2379	2646
2379	2650
2379	2659
2379	2668
2379	2669
2379	2671
2379	2672
2379	2673
2379	2674
2379	2679
2379	2683
2379	2697
2379	2699
2379	2706
2379	2709
2379	2715
2379	2739
2379	2748
2379	2749
2379	2750
2379	2751
2379	2752
2379	2753
2379	2759
2379	2761
2379	2783
2379	2820
2379	2898
2379	2934
2379	2953
2379	2957
2379	2969
2379	3008
2379	3009
2379	3010
2379	3035
2379	3038
2379	3057
2379	3061
2379	3072
2379	3073
2379	3092
2379	3095
2379	3096
2379	3105
2379	3118
2379	3123
2379	3124
2379	3125
2379	3127
2379	3129
2379	3150
2379	3183
2379	3184
2379	3188
2379	3190
2379	3195
2379	3196
2379	3213
2379	3220
2379	3240
2379	3246
2379	3263
2379	3294
2379	3297
2379	3306
2379	3338
2379	3345
2379	3348
2379	3352
2379	3392
2379	3418
2379	3427
2379	3451
2379	3464
2379	3485
2379	3519
2379	3520
2379	3521
2379	3522
2379	3523
2379	3530
2379	3544
2379	3548
2379	3549
2379	3550
2379	3553
2379	3554
2379	3578
2379	3627
2379	3652
2379	3681
2379	3701
2379	3705
2379	3743
2379	3748
2379	3749
2379	3778
2379	3780
2379	3791
2379	3795
2379	3802
2379	3808
2379	3816
2379	3817
2379	3822
2379	3854
2379	3860
2379	3901
2379	3902
2379	3913
2379	3927
2379	3928
2379	3929
2379	3934
2379	3965
2379	3967
2379	3985
2379	3989
2379	4030
2379	4059
2379	4060
2379	4061
2379	4062
2379	4078
2379	4079
2379	4082
2379	4114
2379	4123
2379	4124
2379	4126
2379	4144
2379	4147
2379	4176
2379	4180
2379	4184
2379	4203
2379	4206
2379	4213
2379	4216
2379	4217
2379	4218
2379	4219
2379	4220
2379	4221
2379	4228
2379	4236
2379	4242
2379	4246
2379	4247
2379	4248
2379	4249
2379	4250
2379	4261
2379	4266
2379	4267
2379	4272
2379	4289
2379	4293
2379	4342
2379	4343
2379	4370
2379	4371
2379	4390
2379	4400
2379	4403
2379	4409
2379	4411
2379	4414
2379	4445
2379	4446
2379	4465
2379	4496
2379	4503
2379	4509
2379	4511
2379	4512
2379	4537
2379	4541
2379	4543
2379	4559
2379	4576
2379	4581
2379	4601
2379	4606
2379	4607
2379	4624
2379	4626
2379	4647
2379	4651
2379	4657
2379	4658
2379	4659
2379	4682
2379	4688
2379	4697
2379	4711
2379	4712
2379	4717
2379	4721
2379	4727
2379	4735
2379	4738
2379	4739
2379	4740
2379	4742
2379	4751
2379	4756
2379	4757
2379	4772
2379	4790
2379	4799
2379	4810
2379	4816
2379	4819
2379	4824
2379	4829
2379	4832
2379	4839
2379	4908
2379	4911
2379	4942
2379	4962
2379	4972
2379	4977
2379	4979
2379	4982
2379	4983
2379	4985
2379	4986
2379	4987
2379	4990
2379	4992
2379	4995
2379	4996
2379	4997
2379	4998
2379	5008
2379	5017
2379	5026
2379	5038
2379	5042
2379	5058
2379	5076
2379	5096
2379	5114
2379	5140
2379	5141
2379	5152
2379	5156
2379	5158
2379	5159
2379	5160
2379	5161
2379	5165
2379	5166
2379	5167
2379	5168
2379	5169
2379	5170
2379	5171
2379	5172
2379	5173
2379	5174
2379	5192
2379	5193
2379	5205
2379	5226
2379	5227
2379	5228
2379	5236
2379	5267
2379	5273
2379	5297
2379	5309
2379	5317
2379	5319
2379	5320
2379	5321
2379	5338
2379	5339
2379	5340
2379	5342
2379	5344
2379	5368
2379	5391
2379	5392
2379	5393
2379	5412
2379	5416
2379	5439
2379	5446
2379	5483
2379	5494
2379	5549
2379	5563
2379	5564
2379	5567
2379	5575
2379	5593
2379	5598
2379	5613
2379	5619
2379	5647
2379	5680
2379	5690
2379	5696
2379	5697
2379	5725
2379	5731
2379	5732
2379	5736
2379	5747
2379	5749
2379	5750
2379	5766
2379	5782
2379	5783
2379	5785
2379	5788
2379	5789
2379	5791
2379	5807
2379	5824
2379	5835
2379	5851
2379	5853
2379	5867
2379	5868
2379	5872
2379	5874
2379	5877
2379	5881
2379	5883
2379	5885
2379	5886
2379	5887
2379	5888
2379	5899
2379	5908
2379	5913
2379	5922
2379	5943
2379	5962
2379	5969
2379	5972
2379	5984
2379	5985
2379	5989
2379	6005
2379	6009
2379	6012
2379	6022
2379	6023
2379	6024
2379	6025
2379	6026
2379	6027
2379	6044
2379	6054
2379	6062
2379	6067
2379	6076
2379	6101
2379	6109
2379	6110
2379	6112
2379	6120
2379	6124
2379	6130
2379	6146
2379	6147
2379	6153
2379	6220
2379	6221
2379	6222
2379	6249
2379	6303
2379	6308
2379	6318
2379	6335
2379	6353
2379	6354
2379	6371
2379	6375
2379	6378
2379	6390
2379	6405
2379	6434
2379	6459
2379	6470
2379	6475
2379	6483
2379	6495
2379	6517
2379	6531
2379	6565
2379	6566
2379	6571
2379	6572
2379	6573
2379	6586
2379	6601
2379	6654
2379	6661
2379	6674
2379	6684
2379	6686
2379	6692
2379	6700
2379	6742
2379	6793
2379	6807
2379	6819
2379	6820
2379	6823
2379	6828
2379	6834
2379	6841
2379	6844
2379	6846
2379	6848
2379	6861
2379	6863
2379	6864
2379	6866
2379	6867
2379	6868
2379	6870
2379	6872
2379	6874
2379	6906
2379	6934
2379	6935
2379	6946
2379	6955
2379	6957
2379	6960
2379	6973
2379	6978
2379	6988
2379	6989
2379	7005
2379	7006
2379	7026
2379	7029
2379	7034
2379	7063
2379	7110
2379	7124
2379	7152
2379	7160
2379	7161
2379	7184
2379	7186
2379	7187
2379	7196
2379	7197
2379	7199
2379	7200
2379	7201
2379	7218
2379	7224
2379	7238
2379	7248
2379	7249
2379	7306
2379	7310
2379	7331
2379	7340
2379	7348
2379	7361
2379	7362
2379	7366
2379	7370
2379	7378
2379	7388
2379	7402
2379	7409
2379	7427
2379	7434
2379	7437
2379	7445
2379	7448
2379	7449
2379	7464
2379	7471
2379	7487
2379	7490
2379	7491
2379	7494
2379	7505
2379	7513
2379	7555
2379	7584
2379	7585
2379	7586
2379	7587
2379	7588
2379	7591
2379	7603
2379	7626
2379	7627
2379	7628
2379	7629
2379	7640
2379	7666
2379	7670
2379	7673
2379	7683
2379	7684
2379	7687
2379	7705
2379	7722
2379	7726
2379	7737
2379	7739
2379	7742
2379	7758
2379	7759
2379	7771
2379	7802
2379	7811
2379	7829
2379	7832
2379	7834
2379	7836
2379	7837
2379	7843
2379	7864
2379	7876
2379	7879
2379	7899
2379	7919
2379	7922
2379	7952
2379	7964
2379	7999
2379	8009
2379	8012
2379	8018
2379	8021
2379	8050
2379	8051
2379	8052
2379	8053
2379	8055
2379	8056
2379	8058
2379	8066
2379	8099
2379	8105
2379	8122
2379	8140
2379	8161
2379	8209
2379	8220
2379	8240
2379	8246
2379	8250
2379	8255
2379	8263
2379	8284
2379	8286
2379	8287
2379	8288
2379	8289
2379	8290
2379	8291
2379	8306
2379	8323
2379	8326
2379	8331
2379	8334
2379	8336
2379	8356
2379	8357
2379	8398
2379	8412
2379	8416
2379	8417
2379	8420
2379	8426
2379	8446
2379	8457
2379	8465
2379	8470
2379	8498
2379	8521
2379	8523
2379	8528
2379	8543
2379	8544
2379	8545
2379	8582
2379	8595
2379	8596
2379	8625
2379	8629
2379	8630
2379	8645
2379	8681
2379	8695
2379	8708
2379	8742
2379	8755
2379	8781
2379	8851
2379	8906
2379	8918
2379	8949
2379	8960
2379	8964
2379	8965
2379	8966
2379	8968
2379	8969
2379	8970
2379	8972
2379	8979
2379	8986
2379	8998
2379	9006
2379	9011
2379	9019
2379	9049
2379	9057
2379	9063
2379	9090
2379	9091
2379	9104
2379	9107
2379	9108
2379	9110
2379	9111
2379	9118
2379	9141
2379	9142
2379	9144
2379	9146
2379	9192
2379	9206
2379	9207
2379	9208
2379	9232
2379	9243
2379	9255
2379	9264
2379	9265
2379	9266
2379	9292
2379	9313
2379	9314
2379	9319
2379	9326
2379	9327
2379	9328
2379	9330
2379	9335
2379	9356
2379	9361
2379	9362
2379	9363
2379	9366
2379	9371
2379	9373
2379	9380
2379	9381
2379	9385
2379	9392
2379	9403
2379	9420
2379	9422
2379	9423
2379	9424
2379	9426
2379	9444
2379	9472
2379	9475
2379	9482
2379	9484
2379	9496
2379	9502
2379	9506
2379	9525
2379	9526
2379	9528
2379	9530
2379	9531
2379	9544
2379	9585
2379	9589
2379	9594
2379	9625
2379	9648
2379	9676
2379	9679
2379	9682
2379	9694
2379	9734
2379	9743
2379	9768
2379	9782
2379	9783
2379	9784
2379	9786
2379	9787
2379	9792
2379	9793
2379	9794
2379	9795
2379	9800
2379	9819
2379	9871
2379	9873
2379	9883
2379	9884
2379	9885
2379	9886
2379	9887
2379	9908
2379	9911
2379	9915
2379	9916
2379	9920
2379	9921
2379	9939
2379	9972
2379	9989
2379	10002
2379	10005
2379	10060
2379	10068
2379	10081
2379	10083
2379	10092
2379	10093
2379	10094
2379	10109
2379	10111
2379	10112
2379	10120
2379	10136
2379	10169
2379	10196
2379	10202
2379	10203
2379	10207
2379	10239
2379	10246
2379	10273
2379	10290
2379	10316
2379	10332
2379	10347
2379	10351
2379	10384
2379	10385
2379	10390
2379	10391
2379	10398
2379	10407
2379	10408
2379	10410
2379	10413
2379	10414
2379	10419
2379	10420
2379	10421
2379	10422
2379	10423
2379	10435
2379	10436
2379	10444
2379	10451
2379	10482
2379	10521
2379	10525
2379	10526
2379	10529
2379	10548
2379	10565
2379	10571
2379	10592
2379	10596
2379	10616
2379	10652
2379	10656
2379	10659
2379	10705
2379	10707
2379	10754
2379	10755
2379	10758
2379	10760
2379	10764
2379	10771
2379	10772
2379	10773
2379	10783
2379	10785
2379	10786
2379	10787
2379	10790
2379	10802
2379	10815
2379	10845
2379	10865
2379	10869
2379	10871
2379	10872
2379	10901
2379	10902
2379	10904
2379	10906
2379	10910
2379	10914
2379	10924
2379	10926
2379	10940
2379	10957
2379	10968
2379	10971
2379	10972
2379	10989
2379	10996
2379	11000
2379	11002
2379	11003
2379	11005
2379	11007
2379	11051
2379	11068
2379	11086
2379	11092
2379	11094
2379	11116
2379	11117
2379	11130
2379	11133
2379	11149
2379	11171
2379	11172
2379	11173
2379	11210
2379	11217
2379	11220
2379	11221
2379	11222
2379	11223
2379	11225
2379	11234
2379	11235
2379	11239
2379	11260
2379	11261
2379	11284
2379	11325
2379	11331
2379	11332
2379	11333
2379	11349
2379	11368
2379	11388
2379	11463
2379	11471
2379	11474
2379	11511
2379	11513
2379	11524
2379	11528
2379	11531
2379	11536
2379	11537
2379	11538
2379	11553
2379	11584
2379	11614
2379	11632
2379	11635
2379	11653
2379	11657
2379	11676
2379	11723
2379	11730
2379	11799
2379	11834
2379	11850
2379	11851
2379	11864
2379	11868
2379	11902
2379	11913
2379	11926
2379	11975
2379	11978
2379	12006
2379	12009
2379	12021
2379	12023
2379	12076
2379	12083
2379	12102
2379	12103
2379	12112
2379	12159
2379	12164
2379	12173
2379	12238
2379	12246
2379	12251
2379	12259
2379	12282
2379	12283
2379	12284
2379	12285
2379	12286
2379	12288
2379	12307
2379	12310
2379	12350
2379	12356
2379	12361
2379	12363
2379	12403
2379	12420
2379	12421
2379	12423
2379	12435
2379	12449
2379	12475
2379	12480
2379	12484
2379	12495
2379	12553
2379	12563
2379	12565
2379	12575
2379	12576
2379	12580
2379	12581
2379	12595
2379	12603
2379	12615
2379	12621
2379	12636
2379	12644
2379	12647
2379	12655
2379	12661
2379	12682
2379	12683
2379	12715
2379	12723
2379	12725
2379	12737
2379	12741
2379	12753
2379	12755
2379	12756
2379	12763
2379	12765
2379	12766
2379	12771
2379	12789
2379	12812
2379	12822
2379	12839
2379	12845
2379	12846
2379	12900
2379	12904
2379	12905
2379	12909
2379	12910
2379	12915
2379	12922
2379	12931
2379	12933
2379	12938
2379	12939
2379	12949
2379	12952
2379	12962
2379	12971
2379	12981
2379	12982
2379	12997
2379	13001
2379	13006
2379	13020
2379	13036
2379	13051
2379	13053
2379	13068
2379	13069
2379	13099
2379	13104
2379	13118
2379	13119
2379	13120
2379	13125
2379	13130
2379	13155
2379	13183
2379	13198
2379	13199
2379	13208
2379	13232
2379	13234
2379	13239
2379	13240
2379	13242
2379	13255
2379	13259
2379	13260
2379	13261
2379	13299
2379	13311
2379	13320
2379	13332
2379	13338
2379	13357
2379	13369
2379	13372
2379	13373
2379	13407
2379	13418
2379	13421
2379	13424
2379	13427
2379	13428
2379	13429
2379	13432
2379	13434
2379	13456
2379	13458
2379	13473
2379	13481
2379	13485
2379	13490
2379	13495
2379	13520
2379	13539
2379	13553
2379	13560
2379	13597
2379	13598
2379	13602
2379	13603
2379	13604
2379	13605
2379	13607
2379	13640
2379	13643
2379	13644
2379	13656
2379	13657
2379	13659
2379	13660
2379	13661
2379	13662
2379	13666
2379	13677
2379	13681
2379	13682
2379	13686
2379	13689
2379	13694
2379	13702
2379	13722
2379	13723
2379	13764
2379	13768
2379	13771
2379	13772
2379	13773
2379	13777
2379	13778
2379	13812
2379	13818
2379	13837
2379	13845
2379	13848
2379	13887
2379	13901
2379	13902
2379	13904
2379	13906
2379	13909
2379	13927
2379	13930
2379	13939
2379	13946
2379	13970
2379	13980
2379	13991
2379	14000
2379	14005
2379	14021
2379	14030
2379	14037
2379	14045
2379	14051
2379	14063
2379	14086
2379	14107
2379	14108
2379	14118
2379	14208
2379	14231
2379	14243
2379	14247
2379	14316
2379	14325
2379	14335
2379	14349
2379	14351
2379	14356
2379	14382
2379	14384
2379	14385
2379	14386
2379	14423
2379	14428
2379	14449
2379	14454
2379	14468
2379	14504
2379	14506
2379	14517
2379	14523
2379	14525
2379	14568
2379	14572
2379	14573
2379	14579
2379	14594
2379	14597
2379	14598
2379	14608
2379	14632
2379	14651
2379	14659
2379	14664
2379	14683
2379	14687
2379	14692
2379	14696
2379	14710
2379	14711
2379	14722
2379	14728
2379	14763
2379	14768
2379	14776
2379	14778
2379	14796
2379	14804
2379	14810
2379	14838
2379	14857
2379	14858
2379	14861
2379	14862
2379	14874
2379	14883
2379	14885
2379	14887
2379	14888
2379	14889
2379	14914
2379	14915
2379	14928
2379	14948
2379	14949
2379	14955
2379	14958
2379	14960
2379	14962
2379	14981
2379	15038
2379	15058
2379	15083
2379	15125
2379	15136
2379	15178
2379	15197
2379	15201
2379	15217
2379	15231
2379	15234
2379	15237
2379	15240
2379	15267
2379	15278
2379	15280
2379	15287
2379	15288
2379	15308
2379	15309
2379	15336
2379	15339
2379	15367
2379	15368
2379	15369
2379	15384
2379	15395
2379	15421
2379	15425
2379	15469
2379	15484
2379	15488
2379	15490
2379	15491
2379	15492
2379	15493
2379	15513
2379	15515
2379	15520
2379	15525
2379	15537
2379	15545
2379	15563
2379	15575
2379	15655
2379	15660
2379	15661
2379	15666
2379	15673
2379	15694
2379	15704
2379	15717
2379	15728
2379	15730
2379	15734
2379	15742
2379	15754
2379	15784
2379	15788
2379	15804
2379	15821
2379	15826
2379	15832
2379	15842
2379	15849
2379	15877
2379	15879
2379	15889
2379	15891
2379	15914
2379	15917
2379	15918
2379	15921
2379	15926
2379	15952
2379	15953
2379	15955
2379	15961
2379	15963
2379	15973
2379	15974
2379	16012
2379	16013
2379	16046
2379	16089
2379	16098
2379	16100
2379	16109
2379	16110
2379	16113
2379	16141
2379	16151
2379	16171
2379	16172
2379	16225
2379	16284
2379	16294
2379	16300
2379	16305
2379	16309
2379	16316
2379	16319
2379	16330
2379	16341
2379	16362
2379	16394
2379	16397
2379	16406
2379	16414
2379	16417
2379	16419
2379	16424
2379	16454
2379	16460
2379	16462
2379	16467
2379	16468
2379	16469
2379	16471
2379	16476
2379	16498
2379	16501
2379	16502
2379	16505
2379	16532
2379	16541
2379	16552
2379	16553
2379	16554
2379	16589
2379	16596
2379	16599
2379	16639
2379	16654
2379	16655
2379	16656
2379	16667
2379	16676
2379	16678
2379	16680
2379	16681
2379	16682
2379	16688
2379	16689
2379	16690
2379	16691
2379	16713
2379	16736
2379	16750
2379	16764
2379	16765
2379	16766
2379	16769
2380	2383
2380	2401
2380	2414
2380	2415
2380	2416
2380	2417
2380	2422
2380	2425
2380	2426
2380	2432
2380	2458
2380	2467
2380	2477
2380	2480
2380	2482
2380	2499
2380	2531
2380	2533
2380	2543
2380	2545
2380	2551
2380	2572
2380	2580
2380	2581
2380	2582
2380	2583
2380	2602
2380	2659
2380	2680
2380	2718
2380	2719
2380	2728
2380	2740
2380	2742
2380	2743
2380	2744
2380	2745
2380	2746
2380	2748
2380	2749
2380	2751
2380	2752
2380	2753
2380	2801
2380	2806
2380	2822
2380	2826
2380	2851
2380	2852
2380	2873
2380	2875
2380	2886
2380	2898
2380	2931
2380	2973
2380	3079
2380	3092
2380	3095
2380	3096
2380	3105
2380	3123
2380	3124
2380	3125
2380	3126
2380	3127
2380	3128
2380	3129
2380	3179
2380	3223
2380	3238
2380	3281
2380	3313
2380	3315
2380	3322
2380	3343
2380	3344
2380	3346
2380	3347
2380	3387
2380	3393
2380	3395
2380	3396
2380	3397
2380	3402
2380	3404
2380	3420
2380	3447
2380	3455
2380	3472
2380	3485
2380	3494
2380	3509
2380	3518
2380	3528
2380	3531
2380	3546
2380	3548
2380	3620
2380	3637
2380	3652
2380	3659
2380	3670
2380	3696
2380	3771
2380	3778
2380	3784
2380	3785
2380	3786
2380	3812
2380	3862
2380	3876
2380	3879
2380	3899
2380	3900
2380	3917
2380	3925
2380	3927
2380	3928
2380	3930
2380	3959
2380	3968
2380	3972
2380	3973
2380	3978
2380	3979
2380	3983
2380	3988
2380	4021
2380	4029
2380	4037
2380	4055
2380	4059
2380	4061
2380	4084
2380	4090
2380	4091
2380	4095
2380	4124
2380	4130
2380	4148
2380	4166
2380	4176
2380	4195
2380	4210
2380	4241
2380	4262
2380	4276
2380	4283
2380	4297
2380	4300
2380	4324
2380	4336
2380	4342
2380	4343
2380	4344
2380	4345
2380	4346
2380	4349
2380	4350
2380	4367
2380	4375
2380	4411
2380	4412
2380	4422
2380	4442
2380	4461
2380	4480
2380	4481
2380	4486
2380	4490
2380	4498
2380	4500
2380	4501
2380	4504
2380	4534
2380	4548
2380	4578
2380	4614
2380	4626
2380	4641
2380	4650
2380	4652
2380	4661
2380	4662
2380	4668
2380	4679
2380	4683
2380	4684
2380	4700
2380	4713
2380	4720
2380	4721
2380	4734
2380	4735
2380	4748
2380	4755
2380	4777
2380	4794
2380	4805
2380	4823
2380	4859
2380	4865
2380	4866
2380	4867
2380	4871
2380	4875
2380	4879
2380	4881
2380	4883
2380	4886
2380	4963
2380	4973
2380	4976
2380	5022
2380	5026
2380	5041
2380	5058
2380	5068
2380	5069
2380	5070
2380	5076
2380	5097
2380	5100
2380	5109
2380	5112
2380	5113
2380	5116
2380	5117
2380	5118
2380	5119
2380	5120
2380	5121
2380	5122
2380	5123
2380	5125
2380	5128
2380	5129
2380	5131
2380	5145
2380	5146
2380	5148
2380	5149
2380	5152
2380	5184
2380	5209
2380	5224
2380	5239
2380	5240
2380	5253
2380	5259
2380	5260
2380	5262
2380	5263
2380	5274
2380	5275
2380	5276
2380	5277
2380	5278
2380	5280
2380	5281
2380	5282
2380	5284
2380	5298
2380	5299
2380	5306
2380	5334
2380	5355
2380	5356
2380	5358
2380	5361
2380	5398
2380	5481
2380	5483
2380	5487
2380	5488
2380	5490
2380	5515
2380	5516
2380	5581
2380	5611
2380	5613
2380	5618
2380	5619
2380	5625
2380	5627
2380	5628
2380	5629
2380	5630
2380	5631
2380	5632
2380	5633
2380	5674
2380	5675
2380	5693
2380	5715
2380	5716
2380	5717
2380	5722
2380	5744
2380	5746
2380	5775
2380	5785
2380	5789
2380	5799
2380	5801
2380	5817
2380	5825
2380	5827
2380	5828
2380	5829
2380	5865
2380	5868
2380	5872
2380	5874
2380	5888
2380	5889
2380	5896
2380	5925
2380	5935
2380	5936
2380	5937
2380	5939
2380	5941
2380	5946
2380	5947
2380	5949
2380	5969
2380	5980
2380	5993
2380	5994
2380	5995
2380	5996
2380	5999
2380	6002
2380	6003
2380	6040
2380	6041
2380	6042
2380	6043
2380	6045
2380	6050
2380	6075
2380	6102
2380	6104
2380	6120
2380	6148
2380	6149
2380	6158
2380	6184
2380	6202
2380	6216
2380	6229
2380	6232
2380	6233
2380	6240
2380	6253
2380	6255
2380	6264
2380	6281
2380	6283
2380	6294
2380	6312
2380	6321
2380	6369
2380	6388
2380	6389
2380	6395
2380	6431
2380	6463
2380	6492
2380	6535
2380	6536
2380	6538
2380	6545
2380	6547
2380	6551
2380	6561
2380	6575
2380	6577
2380	6589
2380	6600
2380	6646
2380	6647
2380	6652
2380	6658
2380	6669
2380	6679
2380	6708
2380	6709
2380	6710
2380	6721
2380	6755
2380	6759
2380	6770
2380	6780
2380	6807
2380	6810
2380	6813
2380	6823
2380	6826
2380	6828
2380	6829
2380	6831
2380	6834
2380	6839
2380	6841
2380	6888
2380	6889
2380	6892
2380	6919
2380	6938
2380	6964
2380	6970
2380	6977
2380	7006
2380	7014
2380	7018
2380	7021
2380	7043
2380	7046
2380	7059
2380	7061
2380	7078
2380	7079
2380	7095
2380	7110
2380	7115
2380	7118
2380	7128
2380	7143
2380	7173
2380	7197
2380	7199
2380	7200
2380	7214
2380	7227
2380	7229
2380	7249
2380	7250
2380	7254
2380	7260
2380	7261
2380	7265
2380	7276
2380	7286
2380	7291
2380	7301
2380	7313
2380	7324
2380	7332
2380	7346
2380	7347
2380	7355
2380	7357
2380	7378
2380	7413
2380	7423
2380	7431
2380	7437
2380	7439
2380	7472
2380	7473
2380	7487
2380	7490
2380	7491
2380	7494
2380	7498
2380	7499
2380	7517
2380	7561
2380	7563
2380	7568
2380	7608
2380	7615
2380	7616
2380	7618
2380	7620
2380	7622
2380	7623
2380	7625
2380	7635
2380	7636
2380	7650
2380	7653
2380	7662
2380	7670
2380	7691
2380	7703
2380	7735
2380	7747
2380	7758
2380	7759
2380	7765
2380	7777
2380	7799
2380	7803
2380	7805
2380	7827
2380	7828
2380	7835
2380	7852
2380	7853
2380	7876
2380	7879
2380	7893
2380	7894
2380	7895
2380	7896
2380	7899
2380	7903
2380	7958
2380	7965
2380	7987
2380	7992
2380	7995
2380	8006
2380	8018
2380	8021
2380	8025
2380	8036
2380	8046
2380	8058
2380	8064
2380	8071
2380	8086
2380	8111
2380	8114
2380	8117
2380	8118
2380	8121
2380	8154
2380	8159
2380	8160
2380	8172
2380	8177
2380	8194
2380	8208
2380	8210
2380	8212
2380	8235
2380	8236
2380	8258
2380	8260
2380	8271
2380	8272
2380	8273
2380	8276
2380	8299
2380	8316
2380	8385
2380	8388
2380	8431
2380	8437
2380	8455
2380	8456
2380	8473
2380	8494
2380	8538
2380	8541
2380	8558
2380	8560
2380	8565
2380	8566
2380	8600
2380	8608
2380	8615
2380	8617
2380	8647
2380	8655
2380	8686
2380	8695
2380	8699
2380	8700
2380	8702
2380	8703
2380	8704
2380	8705
2380	8709
2380	8710
2380	8719
2380	8720
2380	8721
2380	8722
2380	8723
2380	8743
2380	8753
2380	8756
2380	8758
2380	8781
2380	8784
2380	8785
2380	8786
2380	8799
2380	8800
2380	8801
2380	8803
2380	8813
2380	8823
2380	8826
2380	8849
2380	8870
2380	8886
2380	8888
2380	8891
2380	8893
2380	8918
2380	8928
2380	8954
2380	8957
2380	8958
2380	8999
2380	9008
2380	9012
2380	9019
2380	9025
2380	9030
2380	9039
2380	9065
2380	9089
2380	9090
2380	9104
2380	9105
2380	9107
2380	9108
2380	9110
2380	9111
2380	9114
2380	9174
2380	9187
2380	9189
2380	9192
2380	9206
2380	9207
2380	9208
2380	9218
2380	9219
2380	9244
2380	9264
2380	9266
2380	9273
2380	9282
2380	9306
2380	9307
2380	9308
2380	9309
2380	9310
2380	9311
2380	9312
2380	9381
2380	9391
2380	9425
2380	9439
2380	9456
2380	9483
2380	9493
2380	9495
2380	9499
2380	9530
2380	9531
2380	9560
2380	9566
2380	9568
2380	9585
2380	9591
2380	9604
2380	9610
2380	9652
2380	9656
2380	9660
2380	9662
2380	9678
2380	9679
2380	9681
2380	9682
2380	9683
2380	9684
2380	9708
2380	9719
2380	9733
2380	9734
2380	9735
2380	9736
2380	9737
2380	9738
2380	9743
2380	9744
2380	9745
2380	9746
2380	9747
2380	9748
2380	9756
2380	9765
2380	9766
2380	9772
2380	9773
2380	9775
2380	9779
2380	9785
2380	9803
2380	9826
2380	9853
2380	9876
2380	9892
2380	9909
2380	9949
2380	9969
2380	9975
2380	9993
2380	9994
2380	10001
2380	10003
2380	10004
2380	10006
2380	10007
2380	10008
2380	10032
2380	10090
2380	10091
2380	10100
2380	10121
2380	10132
2380	10133
2380	10152
2380	10158
2380	10184
2380	10218
2380	10221
2380	10229
2380	10237
2380	10241
2380	10244
2380	10247
2380	10250
2380	10254
2380	10257
2380	10317
2380	10319
2380	10321
2380	10335
2380	10352
2380	10356
2380	10372
2380	10373
2380	10375
2380	10384
2380	10385
2380	10387
2380	10401
2380	10441
2380	10455
2380	10478
2380	10504
2380	10505
2380	10511
2380	10512
2380	10513
2380	10514
2380	10515
2380	10516
2380	10518
2380	10556
2380	10558
2380	10560
2380	10595
2380	10596
2380	10601
2380	10603
2380	10606
2380	10648
2380	10649
2380	10684
2380	10685
2380	10687
2380	10765
2380	10769
2380	10797
2380	10802
2380	10813
2380	10817
2380	10829
2380	10830
2380	10853
2380	10860
2380	10900
2380	10929
2380	10935
2380	10936
2380	10938
2380	10955
2380	10961
2380	10972
2380	10977
2380	10982
2380	10985
2380	10986
2380	10987
2380	11000
2380	11002
2380	11042
2380	11051
2380	11056
2380	11058
2380	11130
2380	11140
2380	11144
2380	11145
2380	11146
2380	11147
2380	11148
2380	11149
2380	11150
2380	11152
2380	11153
2380	11181
2380	11196
2380	11197
2380	11198
2380	11212
2380	11213
2380	11214
2380	11215
2380	11216
2380	11217
2380	11218
2380	11224
2380	11225
2380	11232
2380	11259
2380	11260
2380	11274
2380	11284
2380	11307
2380	11308
2380	11319
2380	11328
2380	11343
2380	11345
2380	11352
2380	11355
2380	11358
2380	11387
2380	11397
2380	11412
2380	11433
2380	11434
2380	11438
2380	11450
2380	11474
2380	11479
2380	11491
2380	11492
2380	11493
2380	11494
2380	11500
2380	11509
2380	11513
2380	11525
2380	11528
2380	11545
2380	11612
2380	11622
2380	11623
2380	11630
2380	11634
2380	11653
2380	11669
2380	11674
2380	11689
2380	11718
2380	11722
2380	11723
2380	11732
2380	11739
2380	11741
2380	11766
2380	11782
2380	11790
2380	11792
2380	11809
2380	11817
2380	11848
2380	11849
2380	11852
2380	11924
2380	11926
2380	11941
2380	11948
2380	11952
2380	11953
2380	11957
2380	11958
2380	11959
2380	11960
2380	11961
2380	11962
2380	11963
2380	11971
2380	11990
2380	11992
2380	12010
2380	12011
2380	12012
2380	12013
2380	12056
2380	12090
2380	12107
2380	12110
2380	12136
2380	12137
2380	12156
2380	12184
2380	12194
2380	12213
2380	12252
2380	12258
2380	12287
2380	12288
2380	12297
2380	12342
2380	12350
2380	12360
2380	12363
2380	12381
2380	12385
2380	12387
2380	12406
2380	12411
2380	12423
2380	12431
2380	12441
2380	12443
2380	12445
2380	12446
2380	12447
2380	12448
2380	12449
2380	12450
2380	12453
2380	12473
2380	12475
2380	12504
2380	12522
2380	12525
2380	12562
2380	12563
2380	12565
2380	12568
2380	12609
2380	12639
2380	12641
2380	12651
2380	12656
2380	12662
2380	12665
2380	12692
2380	12693
2380	12698
2380	12741
2380	12764
2380	12772
2380	12793
2380	12800
2380	12803
2380	12835
2380	12845
2380	12854
2380	12857
2380	12896
2380	12905
2380	12908
2380	12916
2380	12928
2380	12935
2380	12949
2380	12950
2380	12951
2380	12952
2380	12955
2380	12961
2380	12962
2380	12964
2380	12966
2380	12971
2380	12984
2380	13006
2380	13024
2380	13054
2380	13056
2380	13058
2380	13059
2380	13060
2380	13068
2380	13085
2380	13096
2380	13104
2380	13140
2380	13141
2380	13163
2380	13176
2380	13195
2380	13198
2380	13199
2380	13224
2380	13233
2380	13234
2380	13235
2380	13254
2380	13255
2380	13258
2380	13259
2380	13260
2380	13263
2380	13264
2380	13265
2380	13285
2380	13329
2380	13366
2380	13372
2380	13373
2380	13389
2380	13397
2380	13407
2380	13472
2380	13485
2380	13490
2380	13493
2380	13528
2380	13539
2380	13553
2380	13555
2380	13572
2380	13585
2380	13606
2380	13619
2380	13624
2380	13638
2380	13639
2380	13640
2380	13646
2380	13647
2380	13650
2380	13654
2380	13669
2380	13682
2380	13692
2380	13704
2380	13734
2380	13764
2380	13777
2380	13778
2380	13779
2380	13786
2380	13795
2380	13808
2380	13809
2380	13815
2380	13821
2380	13823
2380	13827
2380	13846
2380	13853
2380	13854
2380	13855
2380	13902
2380	13912
2380	13920
2380	13964
2380	13977
2380	14003
2380	14008
2380	14013
2380	14014
2380	14015
2380	14019
2380	14028
2380	14031
2380	14038
2380	14039
2380	14040
2380	14044
2380	14047
2380	14076
2380	14084
2380	14087
2380	14108
2380	14114
2380	14116
2380	14119
2380	14120
2380	14125
2380	14126
2380	14127
2380	14128
2380	14135
2380	14145
2380	14148
2380	14196
2380	14217
2380	14231
2380	14244
2380	14247
2380	14294
2380	14318
2380	14319
2380	14355
2380	14359
2380	14370
2380	14375
2380	14376
2380	14379
2380	14387
2380	14388
2380	14403
2380	14471
2380	14475
2380	14476
2380	14478
2380	14480
2380	14481
2380	14482
2380	14483
2380	14500
2380	14505
2380	14529
2380	14537
2380	14545
2380	14555
2380	14569
2380	14584
2380	14589
2380	14595
2380	14600
2380	14617
2380	14618
2380	14619
2380	14629
2380	14634
2380	14637
2380	14644
2380	14648
2380	14652
2380	14654
2380	14659
2380	14669
2380	14678
2380	14681
2380	14690
2380	14692
2380	14696
2380	14697
2380	14698
2380	14714
2380	14716
2380	14779
2380	14798
2380	14833
2380	14834
2380	14843
2380	14845
2380	14846
2380	14853
2380	14854
2380	14855
2380	14866
2380	14898
2380	14922
2380	14929
2380	14937
2380	15013
2380	15014
2380	15015
2380	15016
2380	15023
2380	15024
2380	15025
2380	15028
2380	15052
2380	15055
2380	15067
2380	15087
2380	15100
2380	15115
2380	15120
2380	15147
2380	15164
2380	15171
2380	15173
2380	15222
2380	15224
2380	15225
2380	15228
2380	15229
2380	15250
2380	15257
2380	15279
2380	15282
2380	15312
2380	15316
2380	15318
2380	15341
2380	15351
2380	15361
2380	15387
2380	15406
2380	15427
2380	15434
2380	15436
2380	15450
2380	15458
2380	15463
2380	15518
2380	15532
2380	15547
2380	15554
2380	15563
2380	15567
2380	15570
2380	15641
2380	15661
2380	15664
2380	15694
2380	15740
2380	15749
2380	15756
2380	15767
2380	15774
2380	15786
2380	15834
2380	15852
2380	15859
2380	15861
2380	15864
2380	15908
2380	15910
2380	15911
2380	15912
2380	15914
2380	15915
2380	15950
2380	15951
2380	15955
2380	16014
2380	16022
2380	16031
2380	16054
2380	16062
2380	16063
2380	16084
2380	16085
2380	16086
2380	16087
2380	16092
2380	16099
2380	16109
2380	16147
2380	16162
2380	16164
2380	16169
2380	16180
2380	16209
2380	16214
2380	16239
2380	16272
2380	16275
2380	16295
2380	16344
2380	16352
2380	16353
2380	16402
2380	16427
2380	16446
2380	16447
2380	16457
2380	16461
2380	16527
2380	16532
2380	16539
2380	16592
2380	16620
2380	16644
2380	16698
2380	16701
2380	16707
2380	16714
2380	16734
2380	16738
2381	2384
2381	2385
2381	2444
2381	2631
2381	2633
2381	2634
2381	2642
2381	2644
2381	2710
2381	2711
2381	2736
2381	2739
2381	2741
2381	2750
2381	2949
2381	3007
2381	3018
2381	3077
2381	3193
2381	3194
2381	3249
2381	3375
2381	3729
2381	3760
2381	3792
2381	3794
2381	3802
2381	3856
2381	3861
2381	4016
2381	4069
2381	4286
2381	4373
2381	4808
2381	4841
2381	4952
2381	4958
2381	4994
2381	5246
2381	5279
2381	5292
2381	5308
2381	5336
2381	6022
2381	6023
2381	6030
2381	6038
2381	6147
2381	6151
2381	6153
2381	6154
2381	6155
2381	6156
2381	6233
2381	6297
2381	6346
2381	6494
2381	6501
2381	6505
2381	6565
2381	6661
2381	6734
2381	6777
2381	6779
2381	6876
2381	6877
2381	6882
2381	7349
2381	7469
2381	7669
2381	7700
2381	8148
2381	8155
2381	8204
2381	8292
2381	8326
2381	8336
2381	8406
2381	8443
2381	8542
2381	8695
2381	9059
2381	9103
2381	9193
2381	9203
2381	9257
2381	9258
2381	9285
2381	9329
2381	9346
2381	9381
2381	9611
2381	9767
2381	9819
2381	9971
2381	10036
2381	10093
2381	10094
2381	10134
2381	10136
2381	10390
2381	10521
2381	10561
2381	10572
2381	10604
2381	10672
2381	10736
2381	10740
2381	10787
2381	10907
2381	10939
2381	10950
2381	10951
2381	11202
2381	11218
2381	11238
2381	11464
2381	11482
2381	11484
2381	11487
2381	11639
2381	11658
2381	11686
2381	11758
2381	11759
2381	11838
2381	11896
2381	11899
2381	12383
2381	12436
2381	12542
2381	12572
2381	12699
2381	12701
2381	12702
2381	12948
2381	13131
2381	13132
2381	13320
2381	13406
2381	13483
2381	13522
2381	13757
2381	14030
2381	14099
2381	14136
2381	14468
2381	14472
2381	14572
2381	14574
2381	14639
2381	14712
2381	15189
2381	15194
2381	15355
2381	15598
2381	15599
2381	15678
2381	15692
2381	15694
2381	16125
2381	16227
2381	16299
2381	16417
2381	16474
2381	16685
2381	16758
2381	16769
2382	2383
2382	2806
2382	2852
2382	3051
2382	3163
2382	3165
2382	3166
2382	3917
2382	3978
2382	4121
2382	4241
2382	4350
2382	4480
2382	4600
2382	4821
2382	5072
2382	5333
2382	5621
2382	5670
2382	5693
2382	5936
2382	6826
2382	6828
2382	7011
2382	7213
2382	7265
2382	7355
2382	7473
2382	7643
2382	7662
2382	7750
2382	7828
2382	8114
2382	8117
2382	8219
2382	8600
2382	8945
2382	8980
2382	9174
2382	9190
2382	9281
2382	9332
2382	9433
2382	9495
2382	9560
2382	9642
2382	9707
2382	9765
2382	10000
2382	10085
2382	10237
2382	10341
2382	10379
2382	10455
2382	10574
2382	10601
2382	10684
2382	10813
2382	10817
2382	11052
2382	11118
2382	11165
2382	11493
2382	11790
2382	11880
2382	11908
2382	11993
2382	12101
2382	12108
2382	12115
2382	12803
2382	12835
2382	12935
2382	12961
2382	13595
2382	13638
2382	13639
2382	13809
2382	14031
2382	14047
2382	14355
2382	14395
2382	14483
2382	14568
2382	14629
2382	14669
2382	14870
2382	14879
2382	15024
2382	15028
2382	15040
2382	15196
2382	15391
2382	15547
2382	15640
2382	15697
2382	15698
2382	15701
2382	15864
2382	16062
2382	16147
2382	16209
2382	16497
2382	16500
2382	16734
2383	2390
2383	2422
2383	2482
2383	2499
2383	2543
2383	2545
2383	2551
2383	2567
2383	2572
2383	2581
2383	2611
2383	2664
2383	2716
2383	2718
2383	2719
2383	2728
2383	2758
2383	2806
2383	2838
2383	2852
2383	2864
2383	2873
2383	2875
2383	2886
2383	2968
2383	2973
2383	2975
2383	2990
2383	3051
2383	3063
2383	3076
2383	3105
2383	3123
2383	3124
2383	3125
2383	3126
2383	3127
2383	3128
2383	3129
2383	3163
2383	3165
2383	3166
2383	3223
2383	3234
2383	3237
2383	3238
2383	3281
2383	3313
2383	3315
2383	3322
2383	3397
2383	3404
2383	3447
2383	3455
2383	3472
2383	3509
2383	3518
2383	3571
2383	3620
2383	3652
2383	3654
2383	3659
2383	3696
2383	3784
2383	3820
2383	3859
2383	3862
2383	3876
2383	3917
2383	3925
2383	3943
2383	3968
2383	3973
2383	3978
2383	3979
2383	3988
2383	4009
2383	4021
2383	4030
2383	4037
2383	4052
2383	4055
2383	4091
2383	4095
2383	4149
2383	4157
2383	4166
2383	4176
2383	4193
2383	4210
2383	4241
2383	4262
2383	4264
2383	4324
2383	4349
2383	4350
2383	4367
2383	4375
2383	4405
2383	4411
2383	4412
2383	4422
2383	4442
2383	4480
2383	4481
2383	4501
2383	4504
2383	4510
2383	4595
2383	4600
2383	4605
2383	4626
2383	4650
2383	4652
2383	4679
2383	4705
2383	4734
2383	4735
2383	4748
2383	4804
2383	4805
2383	4821
2383	4823
2383	4865
2383	4866
2383	4867
2383	4871
2383	4886
2383	4958
2383	4973
2383	4976
2383	5041
2383	5058
2383	5063
2383	5068
2383	5070
2383	5100
2383	5113
2383	5117
2383	5120
2383	5121
2383	5122
2383	5123
2383	5125
2383	5129
2383	5139
2383	5142
2383	5148
2383	5184
2383	5209
2383	5224
2383	5259
2383	5260
2383	5262
2383	5263
2383	5274
2383	5275
2383	5276
2383	5277
2383	5278
2383	5280
2383	5281
2383	5282
2383	5284
2383	5285
2383	5333
2383	5355
2383	5398
2383	5437
2383	5481
2383	5486
2383	5488
2383	5515
2383	5554
2383	5581
2383	5599
2383	5619
2383	5621
2383	5625
2383	5627
2383	5628
2383	5629
2383	5630
2383	5631
2383	5632
2383	5633
2383	5655
2383	5687
2383	5693
2383	5722
2383	5799
2383	5801
2383	5804
2383	5865
2383	5868
2383	5871
2383	5872
2383	5874
2383	5875
2383	5880
2383	5889
2383	5896
2383	5914
2383	5933
2383	5936
2383	5937
2383	5980
2383	6043
2383	6051
2383	6099
2383	6104
2383	6148
2383	6149
2383	6184
2383	6229
2383	6231
2383	6232
2383	6233
2383	6253
2383	6264
2383	6334
2383	6340
2383	6371
2383	6389
2383	6395
2383	6431
2383	6456
2383	6463
2383	6492
2383	6493
2383	6545
2383	6551
2383	6576
2383	6577
2383	6587
2383	6777
2383	6816
2383	6826
2383	6828
2383	6829
2383	6888
2383	6927
2383	6938
2383	6953
2383	6964
2383	6970
2383	6977
2383	7005
2383	7011
2383	7018
2383	7021
2383	7043
2383	7046
2383	7047
2383	7059
2383	7066
2383	7086
2383	7110
2383	7118
2383	7128
2383	7197
2383	7224
2383	7250
2383	7254
2383	7260
2383	7261
2383	7265
2383	7276
2383	7286
2383	7289
2383	7291
2383	7313
2383	7355
2383	7356
2383	7357
2383	7432
2383	7473
2383	7478
2383	7487
2383	7490
2383	7494
2383	7498
2383	7499
2383	7517
2383	7605
2383	7615
2383	7620
2383	7625
2383	7650
2383	7653
2383	7657
2383	7662
2383	7670
2383	7691
2383	7735
2383	7747
2383	7772
2383	7777
2383	7795
2383	7799
2383	7805
2383	7813
2383	7828
2383	7835
2383	7903
2383	7965
2383	7972
2383	7983
2383	7987
2383	7992
2383	7995
2383	8036
2383	8071
2383	8111
2383	8114
2383	8117
2383	8118
2383	8159
2383	8172
2383	8177
2383	8208
2383	8210
2383	8254
2383	8260
2383	8271
2383	8275
2383	8276
2383	8308
2383	8361
2383	8385
2383	8388
2383	8434
2383	8435
2383	8436
2383	8455
2383	8456
2383	8473
2383	8482
2383	8509
2383	8558
2383	8560
2383	8600
2383	8617
2383	8633
2383	8647
2383	8686
2383	8699
2383	8700
2383	8703
2383	8704
2383	8709
2383	8710
2383	8758
2383	8813
2383	8823
2383	8826
2383	8833
2383	8849
2383	8853
2383	8870
2383	8918
2383	8928
2383	8945
2383	8971
2383	8980
2383	9023
2383	9025
2383	9030
2383	9065
2383	9174
2383	9181
2383	9187
2383	9190
2383	9244
2383	9273
2383	9306
2383	9307
2383	9308
2383	9310
2383	9311
2383	9312
2383	9355
2383	9360
2383	9391
2383	9425
2383	9447
2383	9456
2383	9459
2383	9483
2383	9493
2383	9495
2383	9529
2383	9554
2383	9560
2383	9566
2383	9568
2383	9591
2383	9610
2383	9652
2383	9656
2383	9662
2383	9707
2383	9719
2383	9733
2383	9734
2383	9735
2383	9736
2383	9737
2383	9738
2383	9743
2383	9744
2383	9745
2383	9746
2383	9747
2383	9748
2383	9756
2383	9765
2383	9766
2383	9785
2383	9832
2383	9837
2383	9841
2383	9882
2383	9907
2383	9909
2383	9935
2383	9936
2383	9949
2383	9951
2383	9975
2383	9994
2383	9996
2383	10000
2383	10001
2383	10003
2383	10004
2383	10006
2383	10007
2383	10008
2383	10090
2383	10091
2383	10100
2383	10114
2383	10144
2383	10151
2383	10152
2383	10173
2383	10192
2383	10221
2383	10237
2383	10241
2383	10244
2383	10247
2383	10249
2383	10257
2383	10319
2383	10372
2383	10379
2383	10394
2383	10439
2383	10441
2383	10455
2383	10478
2383	10504
2383	10505
2383	10513
2383	10515
2383	10518
2383	10538
2383	10539
2383	10540
2383	10542
2383	10543
2383	10556
2383	10558
2383	10560
2383	10601
2383	10680
2383	10684
2383	10685
2383	10687
2383	10769
2383	10797
2383	10810
2383	10813
2383	10817
2383	10829
2383	10842
2383	10853
2383	10860
2383	10883
2383	10900
2383	10907
2383	10915
2383	10916
2383	10929
2383	10938
2383	10961
2383	10979
2383	10982
2383	11000
2383	11002
2383	11037
2383	11046
2383	11052
2383	11118
2383	11144
2383	11145
2383	11146
2383	11147
2383	11148
2383	11149
2383	11150
2383	11152
2383	11153
2383	11165
2383	11175
2383	11196
2383	11215
2383	11218
2383	11254
2383	11259
2383	11268
2383	11274
2383	11307
2383	11308
2383	11319
2383	11389
2383	11412
2383	11434
2383	11435
2383	11465
2383	11479
2383	11484
2383	11490
2383	11492
2383	11493
2383	11502
2383	11512
2383	11525
2383	11528
2383	11619
2383	11630
2383	11634
2383	11722
2383	11723
2383	11766
2383	11784
2383	11790
2383	11792
2383	11852
2383	11883
2383	11899
2383	11904
2383	11941
2383	11952
2383	11953
2383	11958
2383	11959
2383	11960
2383	11961
2383	11962
2383	11963
2383	11974
2383	11990
2383	11993
2383	12010
2383	12011
2383	12012
2383	12013
2383	12037
2383	12056
2383	12090
2383	12101
2383	12108
2383	12115
2383	12118
2383	12121
2383	12137
2383	12146
2383	12184
2383	12213
2383	12252
2383	12297
2383	12298
2383	12350
2383	12363
2383	12385
2383	12387
2383	12411
2383	12423
2383	12441
2383	12443
2383	12447
2383	12449
2383	12453
2383	12473
2383	12504
2383	12568
2383	12575
2383	12594
2383	12597
2383	12598
2383	12599
2383	12624
2383	12625
2383	12626
2383	12628
2383	12629
2383	12630
2383	12640
2383	12651
2383	12652
2383	12653
2383	12662
2383	12665
2383	12671
2383	12692
2383	12693
2383	12698
2383	12751
2383	12772
2383	12793
2383	12800
2383	12801
2383	12803
2383	12835
2383	12845
2383	12854
2383	12896
2383	12908
2383	12928
2383	12935
2383	12949
2383	12955
2383	12961
2383	12971
2383	13054
2383	13056
2383	13057
2383	13058
2383	13059
2383	13060
2383	13064
2383	13065
2383	13079
2383	13104
2383	13126
2383	13127
2383	13141
2383	13171
2383	13198
2383	13199
2383	13234
2383	13243
2383	13254
2383	13255
2383	13258
2383	13259
2383	13260
2383	13263
2383	13264
2383	13285
2383	13366
2383	13372
2383	13373
2383	13397
2383	13407
2383	13472
2383	13485
2383	13490
2383	13493
2383	13528
2383	13533
2383	13555
2383	13595
2383	13606
2383	13618
2383	13638
2383	13639
2383	13640
2383	13646
2383	13647
2383	13650
2383	13669
2383	13692
2383	13767
2383	13777
2383	13778
2383	13779
2383	13786
2383	13793
2383	13808
2383	13809
2383	13853
2383	13854
2383	13855
2383	13902
2383	13908
2383	13912
2383	13925
2383	13962
2383	13973
2383	14013
2383	14014
2383	14019
2383	14028
2383	14031
2383	14039
2383	14047
2383	14076
2383	14084
2383	14101
2383	14108
2383	14127
2383	14135
2383	14181
2383	14183
2383	14196
2383	14217
2383	14239
2383	14247
2383	14267
2383	14338
2383	14355
2383	14359
2383	14370
2383	14376
2383	14379
2383	14399
2383	14403
2383	14475
2383	14476
2383	14478
2383	14483
2383	14500
2383	14568
2383	14569
2383	14584
2383	14600
2383	14629
2383	14634
2383	14637
2383	14644
2383	14648
2383	14654
2383	14655
2383	14669
2383	14678
2383	14681
2383	14749
2383	14804
2383	14846
2383	14853
2383	14854
2383	14855
2383	14870
2383	14933
2383	15022
2383	15023
2383	15024
2383	15025
2383	15027
2383	15028
2383	15040
2383	15052
2383	15055
2383	15087
2383	15115
2383	15120
2383	15183
2383	15196
2383	15250
2383	15254
2383	15279
2383	15316
2383	15318
2383	15341
2383	15351
2383	15406
2383	15427
2383	15434
2383	15521
2383	15547
2383	15563
2383	15570
2383	15573
2383	15640
2383	15641
2383	15664
2383	15697
2383	15698
2383	15742
2383	15852
2383	15864
2383	15943
2383	15951
2383	16025
2383	16055
2383	16062
2383	16063
2383	16085
2383	16086
2383	16087
2383	16092
2383	16099
2383	16122
2383	16125
2383	16137
2383	16147
2383	16164
2383	16169
2383	16180
2383	16209
2383	16213
2383	16272
2383	16275
2383	16295
2383	16321
2383	16344
2383	16353
2383	16412
2383	16446
2383	16461
2383	16474
2383	16511
2383	16532
2383	16539
2383	16620
2383	16644
2383	16686
2383	16698
2383	16701
2383	16734
2383	16752
2384	2385
2384	2444
2384	2631
2384	2633
2384	2634
2384	2642
2384	2644
2384	2710
2384	2711
2384	2736
2384	2739
2384	2741
2384	2750
2384	2783
2384	2897
2384	2949
2384	3007
2384	3018
2384	3077
2384	3193
2384	3194
2384	3249
2384	3375
2384	3729
2384	3760
2384	3792
2384	3794
2384	3802
2384	3856
2384	3861
2384	4016
2384	4069
2384	4246
2384	4286
2384	4373
2384	4595
2384	4808
2384	4841
2384	4952
2384	4958
2384	4994
2384	5246
2384	5279
2384	5292
2384	5308
2384	5336
2384	6022
2384	6023
2384	6024
2384	6025
2384	6030
2384	6038
2384	6147
2384	6151
2384	6153
2384	6154
2384	6155
2384	6156
2384	6233
2384	6297
2384	6346
2384	6435
2384	6494
2384	6501
2384	6505
2384	6565
2384	6661
2384	6734
2384	6777
2384	6779
2384	6876
2384	6877
2384	6882
2384	7088
2384	7349
2384	7469
2384	7638
2384	7669
2384	7700
2384	8070
2384	8155
2384	8204
2384	8291
2384	8292
2384	8326
2384	8336
2384	8338
2384	8406
2384	8443
2384	8542
2384	8695
2384	9059
2384	9103
2384	9193
2384	9203
2384	9257
2384	9258
2384	9285
2384	9329
2384	9346
2384	9381
2384	9506
2384	9611
2384	9767
2384	9786
2384	9819
2384	9874
2384	9971
2384	10036
2384	10093
2384	10094
2384	10134
2384	10136
2384	10390
2384	10521
2384	10561
2384	10572
2384	10604
2384	10672
2384	10674
2384	10736
2384	10739
2384	10740
2384	10786
2384	10787
2384	10861
2384	10907
2384	10939
2384	10950
2384	10951
2384	11202
2384	11218
2384	11238
2384	11464
2384	11482
2384	11484
2384	11487
2384	11639
2384	11658
2384	11686
2384	11758
2384	11759
2384	11838
2384	11896
2384	11899
2384	11904
2384	12383
2384	12436
2384	12542
2384	12572
2384	12699
2384	12701
2384	12702
2384	12948
2384	13131
2384	13132
2384	13320
2384	13406
2384	13483
2384	13522
2384	13541
2384	13757
2384	13849
2384	14030
2384	14099
2384	14134
2384	14136
2384	14468
2384	14472
2384	14572
2384	14574
2384	14577
2384	14639
2384	14712
2384	14912
2384	15027
2384	15189
2384	15194
2384	15355
2384	15498
2384	15598
2384	15599
2384	15678
2384	15692
2384	15694
2384	16125
2384	16146
2384	16227
2384	16299
2384	16305
2384	16417
2384	16471
2384	16474
2384	16685
2384	16758
2384	16769
2385	2444
2385	2631
2385	2633
2385	2634
2385	2642
2385	2644
2385	2710
2385	2711
2385	2736
2385	2739
2385	2741
2385	2750
2385	2758
2385	2783
2385	2897
2385	2949
2385	3007
2385	3018
2385	3077
2385	3193
2385	3194
2385	3249
2385	3371
2385	3375
2385	3690
2385	3729
2385	3760
2385	3792
2385	3794
2385	3802
2385	3813
2385	3856
2385	3901
2385	3943
2385	4016
2385	4028
2385	4039
2385	4069
2385	4093
2385	4286
2385	4373
2385	4432
2385	4731
2385	4808
2385	4841
2385	4952
2385	4994
2385	5246
2385	5279
2385	5292
2385	5308
2385	5336
2385	5388
2385	6022
2385	6023
2385	6025
2385	6027
2385	6030
2385	6147
2385	6151
2385	6153
2385	6154
2385	6155
2385	6156
2385	6200
2385	6224
2385	6233
2385	6297
2385	6346
2385	6435
2385	6475
2385	6494
2385	6499
2385	6501
2385	6505
2385	6565
2385	6661
2385	6696
2385	6734
2385	6777
2385	6779
2385	6876
2385	6877
2385	6882
2385	7088
2385	7349
2385	7434
2385	7453
2385	7465
2385	7469
2385	7669
2385	8067
2385	8070
2385	8155
2385	8204
2385	8279
2385	8292
2385	8326
2385	8336
2385	8406
2385	8443
2385	8472
2385	8542
2385	8695
2385	8742
2385	9022
2385	9103
2385	9193
2385	9203
2385	9257
2385	9258
2385	9285
2385	9329
2385	9346
2385	9381
2385	9465
2385	9506
2385	9578
2385	9767
2385	9786
2385	9787
2385	9819
2385	9996
2385	10036
2385	10093
2385	10094
2385	10134
2385	10136
2385	10172
2385	10390
2385	10521
2385	10561
2385	10572
2385	10604
2385	10672
2385	10674
2385	10736
2385	10740
2385	10786
2385	10787
2385	10951
2385	11202
2385	11216
2385	11218
2385	11238
2385	11464
2385	11482
2385	11484
2385	11487
2385	11634
2385	11639
2385	11658
2385	11686
2385	11743
2385	11758
2385	11759
2385	11838
2385	11899
2385	12140
2385	12209
2385	12383
2385	12542
2385	12572
2385	12683
2385	12699
2385	12943
2385	12946
2385	12948
2385	13045
2385	13083
2385	13131
2385	13132
2385	13154
2385	13272
2385	13303
2385	13320
2385	13399
2385	13406
2385	13522
2385	13538
2385	13628
2385	13725
2385	13757
2385	13820
2385	13926
2385	13935
2385	14030
2385	14099
2385	14134
2385	14136
2385	14251
2385	14468
2385	14472
2385	14525
2385	14546
2385	14572
2385	14574
2385	14639
2385	14679
2385	14712
2385	14939
2385	15189
2385	15194
2385	15355
2385	15598
2385	15599
2385	15678
2385	15694
2385	16125
2385	16146
2385	16176
2385	16178
2385	16227
2385	16299
2385	16471
2385	16685
2385	16750
2385	16758
2385	16769
2386	2403
2386	2480
2386	2482
2386	2492
2386	2504
2386	2510
2386	2554
2386	2582
2386	2583
2386	2652
2386	2653
2386	2654
2386	2678
2386	2680
2386	2689
2386	2700
2386	2701
2386	2702
2386	2703
2386	2704
2386	2705
2386	2708
2386	2714
2386	2734
2386	2737
2386	2756
2386	2788
2386	2793
2386	2848
2386	2850
2386	2888
2386	2891
2386	2898
2386	2954
2386	2956
2386	2958
2386	2976
2386	2999
2386	3019
2386	3021
2386	3046
2386	3056
2386	3062
2386	3063
2386	3064
2386	3065
2386	3071
2386	3080
2386	3085
2386	3093
2386	3102
2386	3114
2386	3119
2386	3143
2386	3227
2386	3234
2386	3237
2386	3254
2386	3256
2386	3262
2386	3295
2386	3305
2386	3328
2386	3329
2386	3330
2386	3335
2386	3343
2386	3399
2386	3400
2386	3408
2386	3441
2386	3446
2386	3488
2386	3490
2386	3491
2386	3507
2386	3540
2386	3548
2386	3560
2386	3573
2386	3574
2386	3576
2386	3577
2386	3593
2386	3653
2386	3683
2386	3685
2386	3690
2386	3692
2386	3699
2386	3717
2386	3757
2386	3774
2386	3778
2386	3779
2386	3797
2386	3844
2386	3881
2386	3882
2386	3936
2386	3937
2386	3960
2386	3970
2386	3971
2386	3999
2386	4004
2386	4008
2386	4023
2386	4030
2386	4070
2386	4081
2386	4088
2386	4089
2386	4090
2386	4108
2386	4110
2386	4116
2386	4122
2386	4174
2386	4187
2386	4196
2386	4197
2386	4198
2386	4253
2386	4276
2386	4306
2386	4307
2386	4321
2386	4344
2386	4400
2386	4430
2386	4444
2386	4482
2386	4507
2386	4526
2386	4531
2386	4578
2386	4586
2386	4596
2386	4685
2386	4702
2386	4703
2386	4704
2386	4705
2386	4706
2386	4718
2386	4719
2386	4723
2386	4737
2386	4775
2386	4792
2386	4794
2386	4796
2386	4813
2386	4815
2386	4844
2386	4853
2386	4859
2386	4886
2386	4887
2386	5039
2386	5051
2386	5093
2386	5099
2386	5103
2386	5117
2386	5118
2386	5119
2386	5120
2386	5122
2386	5123
2386	5125
2386	5128
2386	5129
2386	5131
2386	5145
2386	5146
2386	5148
2386	5149
2386	5152
2386	5156
2386	5159
2386	5203
2386	5213
2386	5214
2386	5237
2386	5238
2386	5253
2386	5259
2386	5260
2386	5262
2386	5263
2386	5293
2386	5294
2386	5295
2386	5296
2386	5298
2386	5299
2386	5305
2386	5315
2386	5359
2386	5370
2386	5381
2386	5387
2386	5408
2386	5410
2386	5411
2386	5417
2386	5422
2386	5448
2386	5454
2386	5466
2386	5506
2386	5515
2386	5568
2386	5580
2386	5587
2386	5593
2386	5611
2386	5612
2386	5613
2386	5648
2386	5653
2386	5698
2386	5699
2386	5700
2386	5701
2386	5702
2386	5703
2386	5706
2386	5707
2386	5739
2386	5740
2386	5741
2386	5742
2386	5743
2386	5744
2386	5746
2386	5756
2386	5763
2386	5767
2386	5770
2386	5773
2386	5790
2386	5810
2386	5854
2386	5858
2386	5889
2386	5897
2386	5909
2386	5915
2386	5933
2386	5948
2386	5950
2386	5951
2386	5957
2386	5958
2386	5960
2386	5972
2386	5985
2386	5990
2386	6040
2386	6048
2386	6073
2386	6095
2386	6111
2386	6125
2386	6126
2386	6127
2386	6162
2386	6167
2386	6180
2386	6197
2386	6229
2386	6232
2386	6236
2386	6238
2386	6266
2386	6269
2386	6278
2386	6283
2386	6324
2386	6327
2386	6334
2386	6335
2386	6337
2386	6347
2386	6369
2386	6394
2386	6427
2386	6455
2386	6464
2386	6477
2386	6480
2386	6491
2386	6529
2386	6558
2386	6596
2386	6643
2386	6679
2386	6682
2386	6753
2386	6769
2386	6783
2386	6818
2386	6821
2386	6823
2386	6880
2386	6889
2386	6892
2386	6900
2386	6932
2386	6944
2386	6977
2386	6978
2386	7006
2386	7019
2386	7028
2386	7041
2386	7054
2386	7057
2386	7079
2386	7112
2386	7133
2386	7134
2386	7169
2386	7194
2386	7199
2386	7200
2386	7225
2386	7235
2386	7236
2386	7237
2386	7240
2386	7262
2386	7266
2386	7290
2386	7313
2386	7327
2386	7346
2386	7347
2386	7378
2386	7420
2386	7421
2386	7436
2386	7453
2386	7478
2386	7488
2386	7496
2386	7504
2386	7549
2386	7551
2386	7561
2386	7573
2386	7603
2386	7638
2386	7642
2386	7654
2386	7670
2386	7703
2386	7736
2386	7760
2386	7768
2386	7769
2386	7772
2386	7798
2386	7800
2386	7827
2386	7833
2386	7851
2386	7869
2386	7877
2386	7878
2386	7888
2386	7892
2386	7904
2386	7905
2386	7906
2386	7913
2386	7914
2386	7927
2386	7977
2386	7986
2386	8000
2386	8002
2386	8024
2386	8028
2386	8034
2386	8041
2386	8042
2386	8043
2386	8134
2386	8135
2386	8144
2386	8153
2386	8156
2386	8158
2386	8160
2386	8164
2386	8165
2386	8168
2386	8258
2386	8268
2386	8277
2386	8279
2386	8280
2386	8351
2386	8352
2386	8353
2386	8354
2386	8432
2386	8433
2386	8434
2386	8435
2386	8436
2386	8437
2386	8441
2386	8457
2386	8480
2386	8483
2386	8504
2386	8509
2386	8511
2386	8540
2386	8558
2386	8559
2386	8568
2386	8569
2386	8573
2386	8613
2386	8624
2386	8633
2386	8634
2386	8635
2386	8637
2386	8639
2386	8646
2386	8648
2386	8655
2386	8659
2386	8712
2386	8713
2386	8741
2386	8746
2386	8748
2386	8774
2386	8777
2386	8792
2386	8796
2386	8821
2386	8825
2386	8827
2386	8859
2386	8890
2386	8891
2386	8961
2386	8962
2386	8970
2386	8977
2386	8985
2386	9008
2386	9022
2386	9026
2386	9037
2386	9038
2386	9039
2386	9049
2386	9060
2386	9061
2386	9062
2386	9064
2386	9078
2386	9097
2386	9123
2386	9128
2386	9164
2386	9168
2386	9173
2386	9191
2386	9267
2386	9270
2386	9273
2386	9276
2386	9288
2386	9315
2386	9345
2386	9355
2386	9364
2386	9378
2386	9406
2386	9407
2386	9408
2386	9418
2386	9434
2386	9447
2386	9459
2386	9462
2386	9529
2386	9533
2386	9554
2386	9568
2386	9572
2386	9585
2386	9587
2386	9610
2386	9643
2386	9651
2386	9666
2386	9697
2386	9741
2386	9760
2386	9762
2386	9763
2386	9778
2386	9827
2386	9845
2386	9846
2386	9861
2386	9875
2386	9882
2386	9898
2386	9901
2386	9902
2386	9947
2386	9949
2386	10027
2386	10029
2386	10033
2386	10038
2386	10060
2386	10102
2386	10146
2386	10151
2386	10155
2386	10179
2386	10180
2386	10181
2386	10182
2386	10184
2386	10191
2386	10197
2386	10198
2386	10217
2386	10218
2386	10233
2386	10262
2386	10263
2386	10272
2386	10286
2386	10337
2386	10351
2386	10360
2386	10361
2386	10390
2386	10441
2386	10452
2386	10461
2386	10462
2386	10468
2386	10473
2386	10474
2386	10475
2386	10548
2386	10566
2386	10599
2386	10601
2386	10612
2386	10613
2386	10626
2386	10628
2386	10631
2386	10649
2386	10654
2386	10655
2386	10657
2386	10661
2386	10664
2386	10778
2386	10828
2386	10840
2386	10854
2386	10883
2386	10925
2386	10975
2386	10976
2386	10977
2386	10990
2386	10991
2386	11012
2386	11013
2386	11034
2386	11035
2386	11079
2386	11081
2386	11083
2386	11084
2386	11125
2386	11151
2386	11163
2386	11196
2386	11217
2386	11243
2386	11244
2386	11248
2386	11254
2386	11283
2386	11286
2386	11318
2386	11341
2386	11342
2386	11346
2386	11351
2386	11366
2386	11372
2386	11385
2386	11429
2386	11446
2386	11448
2386	11465
2386	11466
2386	11475
2386	11491
2386	11497
2386	11501
2386	11502
2386	11503
2386	11507
2386	11508
2386	11513
2386	11514
2386	11515
2386	11518
2386	11523
2386	11528
2386	11534
2386	11565
2386	11568
2386	11587
2386	11597
2386	11608
2386	11609
2386	11615
2386	11616
2386	11617
2386	11619
2386	11620
2386	11646
2386	11686
2386	11687
2386	11718
2386	11722
2386	11778
2386	11782
2386	11802
2386	11806
2386	11813
2386	11826
2386	11831
2386	11842
2386	11852
2386	11856
2386	11873
2386	11877
2386	11883
2386	11886
2386	11887
2386	11888
2386	11889
2386	11890
2386	11891
2386	11892
2386	11924
2386	11947
2386	11951
2386	11952
2386	11953
2386	11954
2386	11955
2386	11956
2386	11971
2386	11977
2386	11996
2386	12054
2386	12074
2386	12077
2386	12092
2386	12098
2386	12134
2386	12175
2386	12237
2386	12254
2386	12258
2386	12268
2386	12294
2386	12341
2386	12342
2386	12352
2386	12355
2386	12380
2386	12392
2386	12393
2386	12394
2386	12426
2386	12454
2386	12455
2386	12456
2386	12457
2386	12458
2386	12459
2386	12460
2386	12462
2386	12476
2386	12477
2386	12499
2386	12533
2386	12547
2386	12551
2386	12564
2386	12566
2386	12569
2386	12616
2386	12652
2386	12653
2386	12658
2386	12663
2386	12667
2386	12671
2386	12672
2386	12707
2386	12731
2386	12758
2386	12773
2386	12787
2386	12791
2386	12796
2386	12804
2386	12809
2386	12817
2386	12830
2386	12836
2386	12848
2386	12858
2386	12862
2386	12877
2386	12902
2386	12922
2386	12923
2386	12962
2386	12984
2386	13026
2386	13066
2386	13068
2386	13070
2386	13071
2386	13074
2386	13075
2386	13076
2386	13077
2386	13078
2386	13094
2386	13095
2386	13098
2386	13126
2386	13127
2386	13140
2386	13143
2386	13160
2386	13165
2386	13172
2386	13174
2386	13216
2386	13265
2386	13273
2386	13275
2386	13276
2386	13298
2386	13317
2386	13326
2386	13355
2386	13361
2386	13363
2386	13382
2386	13403
2386	13409
2386	13410
2386	13411
2386	13459
2386	13498
2386	13527
2386	13528
2386	13572
2386	13580
2386	13610
2386	13616
2386	13618
2386	13638
2386	13639
2386	13640
2386	13652
2386	13670
2386	13671
2386	13672
2386	13674
2386	13675
2386	13698
2386	13703
2386	13704
2386	13728
2386	13730
2386	13734
2386	13770
2386	13810
2386	13815
2386	13819
2386	13821
2386	13828
2386	13856
2386	13857
2386	13862
2386	13869
2386	13873
2386	13876
2386	13885
2386	13891
2386	13894
2386	13929
2386	13931
2386	13937
2386	13940
2386	13942
2386	13956
2386	13995
2386	14003
2386	14009
2386	14061
2386	14079
2386	14083
2386	14093
2386	14098
2386	14120
2386	14170
2386	14173
2386	14191
2386	14211
2386	14229
2386	14231
2386	14272
2386	14331
2386	14336
2386	14360
2386	14433
2386	14434
2386	14442
2386	14475
2386	14479
2386	14487
2386	14554
2386	14555
2386	14560
2386	14571
2386	14576
2386	14628
2386	14634
2386	14637
2386	14648
2386	14664
2386	14690
2386	14708
2386	14729
2386	14730
2386	14731
2386	14737
2386	14738
2386	14818
2386	14822
2386	14829
2386	14837
2386	14842
2386	14844
2386	14845
2386	14850
2386	14924
2386	14929
2386	14938
2386	14967
2386	14968
2386	14969
2386	14970
2386	14971
2386	14973
2386	14974
2386	14976
2386	14980
2386	14988
2386	14989
2386	14991
2386	14992
2386	14993
2386	14994
2386	14995
2386	14996
2386	15013
2386	15017
2386	15039
2386	15067
2386	15090
2386	15100
2386	15126
2386	15127
2386	15143
2386	15146
2386	15152
2386	15154
2386	15159
2386	15167
2386	15173
2386	15199
2386	15206
2386	15207
2386	15236
2386	15238
2386	15294
2386	15298
2386	15337
2386	15338
2386	15341
2386	15349
2386	15379
2386	15397
2386	15398
2386	15399
2386	15407
2386	15418
2386	15420
2386	15422
2386	15423
2386	15424
2386	15447
2386	15487
2386	15529
2386	15534
2386	15634
2386	15635
2386	15639
2386	15683
2386	15693
2386	15724
2386	15780
2386	15798
2386	15803
2386	15806
2386	15832
2386	15854
2386	15855
2386	15877
2386	15915
2386	15943
2386	16014
2386	16016
2386	16025
2386	16026
2386	16030
2386	16032
2386	16048
2386	16049
2386	16053
2386	16107
2386	16109
2386	16112
2386	16114
2386	16115
2386	16116
2386	16124
2386	16130
2386	16146
2386	16162
2386	16165
2386	16166
2386	16167
2386	16175
2386	16177
2386	16181
2386	16195
2386	16196
2386	16295
2386	16314
2386	16344
2386	16354
2386	16384
2386	16446
2386	16449
2386	16493
2386	16510
2386	16511
2386	16516
2386	16572
2386	16578
2386	16583
2386	16585
2386	16640
2386	16642
2386	16706
2386	16721
2386	16722
2387	2388
2387	2401
2387	2404
2387	2405
2387	2406
2387	2410
2387	2434
2387	2505
2387	2585
2387	2611
2387	2615
2387	2631
2387	2634
2387	2642
2387	2644
2387	2659
2387	2683
2387	2711
2387	2727
2387	2729
2387	2730
2387	2731
2387	2732
2387	2741
2387	2750
2387	2783
2387	2863
2387	2894
2387	2926
2387	2927
2387	2928
2387	2929
2387	2930
2387	2939
2387	2970
2387	2997
2387	3007
2387	3018
2387	3033
2387	3059
2387	3071
2387	3077
2387	3121
2387	3135
2387	3138
2387	3139
2387	3167
2387	3195
2387	3249
2387	3265
2387	3273
2387	3275
2387	3276
2387	3277
2387	3352
2387	3364
2387	3368
2387	3411
2387	3446
2387	3451
2387	3469
2387	3540
2387	3546
2387	3570
2387	3571
2387	3589
2387	3590
2387	3591
2387	3594
2387	3595
2387	3596
2387	3597
2387	3598
2387	3628
2387	3649
2387	3654
2387	3655
2387	3662
2387	3663
2387	3719
2387	3729
2387	3775
2387	3793
2387	3829
2387	3830
2387	3831
2387	3832
2387	3835
2387	3851
2387	3875
2387	3878
2387	3898
2387	3901
2387	3902
2387	3918
2387	3975
2387	4000
2387	4039
2387	4069
2387	4073
2387	4108
2387	4134
2387	4154
2387	4167
2387	4178
2387	4196
2387	4197
2387	4198
2387	4247
2387	4258
2387	4275
2387	4276
2387	4277
2387	4279
2387	4286
2387	4299
2387	4355
2387	4362
2387	4365
2387	4387
2387	4400
2387	4445
2387	4474
2387	4484
2387	4495
2387	4586
2387	4597
2387	4599
2387	4617
2387	4647
2387	4696
2387	4703
2387	4704
2387	4711
2387	4731
2387	4733
2387	4772
2387	4791
2387	4794
2387	4799
2387	4885
2387	4887
2387	4911
2387	4935
2387	4942
2387	4952
2387	5003
2387	5022
2387	5026
2387	5038
2387	5047
2387	5069
2387	5071
2387	5139
2387	5246
2387	5250
2387	5253
2387	5279
2387	5292
2387	5293
2387	5294
2387	5296
2387	5327
2387	5330
2387	5339
2387	5419
2387	5433
2387	5457
2387	5536
2387	5537
2387	5548
2387	5567
2387	5606
2387	5819
2387	5857
2387	5859
2387	5860
2387	5862
2387	5866
2387	5879
2387	5887
2387	5892
2387	5896
2387	5904
2387	5913
2387	5925
2387	5930
2387	5944
2387	6017
2387	6022
2387	6023
2387	6024
2387	6025
2387	6026
2387	6030
2387	6041
2387	6042
2387	6064
2387	6147
2387	6151
2387	6153
2387	6154
2387	6155
2387	6156
2387	6166
2387	6171
2387	6200
2387	6216
2387	6220
2387	6221
2387	6222
2387	6269
2387	6296
2387	6312
2387	6337
2387	6338
2387	6346
2387	6364
2387	6396
2387	6409
2387	6412
2387	6435
2387	6475
2387	6499
2387	6505
2387	6542
2387	6557
2387	6559
2387	6586
2387	6587
2387	6589
2387	6619
2387	6620
2387	6621
2387	6622
2387	6623
2387	6624
2387	6628
2387	6669
2387	6691
2387	6734
2387	6832
2387	6855
2387	6857
2387	6866
2387	6902
2387	6903
2387	6916
2387	6959
2387	6967
2387	6978
2387	6992
2387	7026
2387	7031
2387	7042
2387	7095
2387	7098
2387	7198
2387	7300
2387	7306
2387	7310
2387	7315
2387	7380
2387	7426
2387	7434
2387	7442
2387	7449
2387	7451
2387	7463
2387	7464
2387	7468
2387	7472
2387	7486
2387	7534
2387	7544
2387	7575
2387	7638
2387	7640
2387	7686
2387	7700
2387	7705
2387	7709
2387	7726
2387	7739
2387	7742
2387	7748
2387	7760
2387	7761
2387	7762
2387	7811
2387	7823
2387	7894
2387	7954
2387	8025
2387	8027
2387	8034
2387	8047
2387	8065
2387	8066
2387	8070
2387	8079
2387	8080
2387	8081
2387	8094
2387	8097
2387	8098
2387	8101
2387	8103
2387	8104
2387	8106
2387	8107
2387	8108
2387	8113
2387	8115
2387	8116
2387	8142
2387	8146
2387	8151
2387	8190
2387	8197
2387	8198
2387	8212
2387	8252
2387	8267
2387	8277
2387	8292
2387	8296
2387	8334
2387	8338
2387	8355
2387	8386
2387	8388
2387	8401
2387	8405
2387	8406
2387	8431
2387	8452
2387	8518
2387	8519
2387	8520
2387	8521
2387	8522
2387	8528
2387	8530
2387	8531
2387	8540
2387	8559
2387	8581
2387	8599
2387	8618
2387	8640
2387	8669
2387	8671
2387	8679
2387	8680
2387	8694
2387	8695
2387	8737
2387	8742
2387	8791
2387	8894
2387	8908
2387	8909
2387	8910
2387	8911
2387	8913
2387	8972
2387	9026
2387	9029
2387	9043
2387	9046
2387	9055
2387	9057
2387	9077
2387	9078
2387	9080
2387	9150
2387	9170
2387	9192
2387	9221
2387	9222
2387	9233
2387	9260
2387	9360
2387	9380
2387	9381
2387	9382
2387	9405
2387	9406
2387	9407
2387	9408
2387	9411
2387	9471
2387	9506
2387	9587
2387	9611
2387	9627
2387	9643
2387	9650
2387	9684
2387	9693
2387	9698
2387	9700
2387	9746
2387	9753
2387	9762
2387	9787
2387	9788
2387	9789
2387	9793
2387	9819
2387	9847
2387	9875
2387	9892
2387	9907
2387	9926
2387	9949
2387	9973
2387	9975
2387	10026
2387	10060
2387	10090
2387	10093
2387	10094
2387	10136
2387	10216
2387	10290
2387	10330
2387	10347
2387	10384
2387	10386
2387	10395
2387	10398
2387	10420
2387	10458
2387	10521
2387	10538
2387	10539
2387	10540
2387	10542
2387	10543
2387	10598
2387	10660
2387	10666
2387	10673
2387	10674
2387	10686
2387	10691
2387	10704
2387	10743
2387	10751
2387	10775
2387	10786
2387	10833
2387	10839
2387	10844
2387	10884
2387	10916
2387	10934
2387	10936
2387	10950
2387	10951
2387	10967
2387	10968
2387	11037
2387	11101
2387	11151
2387	11162
2387	11196
2387	11218
2387	11238
2387	11281
2387	11330
2387	11342
2387	11364
2387	11464
2387	11466
2387	11482
2387	11484
2387	11487
2387	11502
2387	11503
2387	11508
2387	11513
2387	11523
2387	11527
2387	11573
2387	11586
2387	11614
2387	11632
2387	11713
2387	11726
2387	11734
2387	11742
2387	11752
2387	11791
2387	11801
2387	11838
2387	11851
2387	11853
2387	11854
2387	11855
2387	11857
2387	11858
2387	11860
2387	11861
2387	11887
2387	11889
2387	11891
2387	11894
2387	11899
2387	11902
2387	11977
2387	11979
2387	12002
2387	12082
2387	12099
2387	12164
2387	12171
2387	12175
2387	12179
2387	12246
2387	12263
2387	12276
2387	12286
2387	12351
2387	12383
2387	12474
2387	12475
2387	12495
2387	12525
2387	12541
2387	12551
2387	12562
2387	12571
2387	12589
2387	12594
2387	12597
2387	12599
2387	12606
2387	12619
2387	12683
2387	12700
2387	12736
2387	12797
2387	12798
2387	12809
2387	12817
2387	12877
2387	12923
2387	12933
2387	12960
2387	12987
2387	12999
2387	13035
2387	13050
2387	13068
2387	13110
2387	13118
2387	13119
2387	13120
2387	13126
2387	13131
2387	13132
2387	13149
2387	13157
2387	13171
2387	13178
2387	13202
2387	13203
2387	13238
2387	13245
2387	13251
2387	13295
2387	13296
2387	13297
2387	13303
2387	13368
2387	13376
2387	13391
2387	13406
2387	13410
2387	13421
2387	13426
2387	13457
2387	13492
2387	13493
2387	13539
2387	13540
2387	13561
2387	13591
2387	13654
2387	13656
2387	13657
2387	13659
2387	13677
2387	13694
2387	13698
2387	13702
2387	13734
2387	13756
2387	13765
2387	13771
2387	13772
2387	13810
2387	13820
2387	13844
2387	13847
2387	13848
2387	13849
2387	13876
2387	13891
2387	13894
2387	13902
2387	13944
2387	13945
2387	13946
2387	14030
2387	14073
2387	14082
2387	14129
2387	14136
2387	14138
2387	14176
2387	14214
2387	14220
2387	14231
2387	14238
2387	14270
2387	14285
2387	14310
2387	14379
2387	14399
2387	14468
2387	14479
2387	14523
2387	14525
2387	14546
2387	14549
2387	14572
2387	14577
2387	14593
2387	14630
2387	14781
2387	14783
2387	14787
2387	14795
2387	14801
2387	14818
2387	14825
2387	14830
2387	14845
2387	14858
2387	14874
2387	14876
2387	14891
2387	14894
2387	14920
2387	15024
2387	15027
2387	15040
2387	15054
2387	15107
2387	15148
2387	15190
2387	15206
2387	15243
2387	15291
2387	15293
2387	15319
2387	15407
2387	15439
2387	15440
2387	15452
2387	15489
2387	15541
2387	15573
2387	15624
2387	15672
2387	15677
2387	15686
2387	15694
2387	15734
2387	15741
2387	15745
2387	15746
2387	15747
2387	15762
2387	15768
2387	15828
2387	15917
2387	15947
2387	15948
2387	15957
2387	15967
2387	15968
2387	15970
2387	15972
2387	16025
2387	16026
2387	16078
2387	16085
2387	16107
2387	16185
2387	16195
2387	16197
2387	16212
2387	16215
2387	16226
2387	16305
2387	16316
2387	16323
2387	16327
2387	16342
2387	16352
2387	16356
2387	16357
2387	16360
2387	16363
2387	16394
2387	16403
2387	16406
2387	16414
2387	16416
2387	16417
2387	16418
2387	16419
2387	16455
2387	16475
2387	16478
2387	16508
2387	16521
2387	16544
2387	16555
2387	16592
2387	16596
2387	16649
2387	16650
2387	16679
2387	16684
2387	16685
2387	16687
2387	16706
2387	16713
2387	16744
2387	16750
2387	16758
2387	16769
2388	2401
2388	2404
2388	2405
2388	2406
2388	2410
2388	2434
2388	2585
2388	2615
2388	2631
2388	2634
2388	2642
2388	2644
2388	2659
2388	2683
2388	2711
2388	2727
2388	2729
2388	2730
2388	2731
2388	2732
2388	2741
2388	2750
2388	2783
2388	2894
2388	2926
2388	2927
2388	2928
2388	2929
2388	2930
2388	2939
2388	2970
2388	2997
2388	3007
2388	3018
2388	3033
2388	3071
2388	3077
2388	3135
2388	3138
2388	3139
2388	3167
2388	3195
2388	3249
2388	3265
2388	3273
2388	3275
2388	3276
2388	3277
2388	3352
2388	3411
2388	3446
2388	3451
2388	3469
2388	3540
2388	3546
2388	3570
2388	3571
2388	3589
2388	3590
2388	3591
2388	3594
2388	3595
2388	3596
2388	3597
2388	3598
2388	3628
2388	3649
2388	3655
2388	3662
2388	3719
2388	3729
2388	3775
2388	3793
2388	3813
2388	3829
2388	3851
2388	3875
2388	3878
2388	3898
2388	3901
2388	3902
2388	3918
2388	3975
2388	4000
2388	4039
2388	4069
2388	4073
2388	4108
2388	4134
2388	4154
2388	4167
2388	4178
2388	4196
2388	4197
2388	4198
2388	4247
2388	4258
2388	4275
2388	4276
2388	4277
2388	4279
2388	4286
2388	4299
2388	4355
2388	4362
2388	4387
2388	4400
2388	4445
2388	4461
2388	4474
2388	4484
2388	4495
2388	4546
2388	4586
2388	4597
2388	4599
2388	4617
2388	4647
2388	4696
2388	4703
2388	4704
2388	4711
2388	4731
2388	4733
2388	4772
2388	4791
2388	4794
2388	4799
2388	4887
2388	4911
2388	4935
2388	4942
2388	4952
2388	5003
2388	5022
2388	5026
2388	5038
2388	5047
2388	5069
2388	5071
2388	5139
2388	5246
2388	5250
2388	5253
2388	5279
2388	5292
2388	5293
2388	5294
2388	5296
2388	5339
2388	5419
2388	5433
2388	5457
2388	5536
2388	5537
2388	5548
2388	5567
2388	5606
2388	5819
2388	5857
2388	5859
2388	5860
2388	5862
2388	5866
2388	5879
2388	5887
2388	5896
2388	5904
2388	5913
2388	5925
2388	5930
2388	5944
2388	6017
2388	6022
2388	6023
2388	6024
2388	6025
2388	6026
2388	6030
2388	6041
2388	6042
2388	6064
2388	6147
2388	6151
2388	6153
2388	6154
2388	6155
2388	6156
2388	6166
2388	6171
2388	6200
2388	6216
2388	6220
2388	6221
2388	6222
2388	6269
2388	6296
2388	6312
2388	6337
2388	6338
2388	6346
2388	6364
2388	6396
2388	6409
2388	6412
2388	6435
2388	6475
2388	6499
2388	6505
2388	6542
2388	6557
2388	6559
2388	6586
2388	6587
2388	6589
2388	6669
2388	6691
2388	6734
2388	6832
2388	6855
2388	6857
2388	6866
2388	6902
2388	6903
2388	6916
2388	6959
2388	6967
2388	6978
2388	6992
2388	7026
2388	7031
2388	7042
2388	7095
2388	7098
2388	7198
2388	7300
2388	7306
2388	7310
2388	7315
2388	7380
2388	7434
2388	7442
2388	7449
2388	7451
2388	7463
2388	7464
2388	7468
2388	7472
2388	7486
2388	7534
2388	7544
2388	7575
2388	7638
2388	7640
2388	7686
2388	7700
2388	7705
2388	7726
2388	7739
2388	7742
2388	7748
2388	7760
2388	7761
2388	7762
2388	7811
2388	7823
2388	7894
2388	7954
2388	8025
2388	8027
2388	8034
2388	8065
2388	8066
2388	8070
2388	8079
2388	8080
2388	8081
2388	8094
2388	8097
2388	8098
2388	8115
2388	8116
2388	8142
2388	8146
2388	8151
2388	8190
2388	8197
2388	8198
2388	8212
2388	8252
2388	8267
2388	8277
2388	8292
2388	8296
2388	8334
2388	8338
2388	8355
2388	8386
2388	8388
2388	8401
2388	8405
2388	8406
2388	8431
2388	8452
2388	8518
2388	8519
2388	8520
2388	8521
2388	8522
2388	8528
2388	8530
2388	8531
2388	8540
2388	8559
2388	8581
2388	8599
2388	8618
2388	8640
2388	8669
2388	8671
2388	8679
2388	8680
2388	8694
2388	8695
2388	8737
2388	8742
2388	8791
2388	8894
2388	8972
2388	9024
2388	9026
2388	9029
2388	9043
2388	9046
2388	9055
2388	9057
2388	9077
2388	9078
2388	9080
2388	9150
2388	9170
2388	9192
2388	9221
2388	9222
2388	9233
2388	9260
2388	9380
2388	9381
2388	9382
2388	9405
2388	9406
2388	9407
2388	9408
2388	9411
2388	9471
2388	9506
2388	9587
2388	9611
2388	9627
2388	9643
2388	9650
2388	9684
2388	9693
2388	9700
2388	9746
2388	9753
2388	9762
2388	9787
2388	9788
2388	9789
2388	9793
2388	9819
2388	9847
2388	9875
2388	9892
2388	9926
2388	9949
2388	9973
2388	9975
2388	10026
2388	10060
2388	10090
2388	10093
2388	10094
2388	10136
2388	10290
2388	10330
2388	10347
2388	10384
2388	10386
2388	10395
2388	10398
2388	10420
2388	10458
2388	10521
2388	10598
2388	10660
2388	10666
2388	10673
2388	10674
2388	10686
2388	10691
2388	10704
2388	10716
2388	10743
2388	10751
2388	10775
2388	10786
2388	10833
2388	10839
2388	10844
2388	10884
2388	10934
2388	10936
2388	10950
2388	10951
2388	10967
2388	10968
2388	10970
2388	11101
2388	11151
2388	11162
2388	11196
2388	11218
2388	11238
2388	11281
2388	11330
2388	11342
2388	11364
2388	11464
2388	11466
2388	11482
2388	11484
2388	11487
2388	11502
2388	11503
2388	11508
2388	11513
2388	11523
2388	11573
2388	11586
2388	11614
2388	11632
2388	11713
2388	11734
2388	11742
2388	11752
2388	11791
2388	11801
2388	11838
2388	11851
2388	11861
2388	11887
2388	11889
2388	11891
2388	11894
2388	11899
2388	11902
2388	11977
2388	11979
2388	12002
2388	12082
2388	12099
2388	12164
2388	12171
2388	12175
2388	12179
2388	12246
2388	12263
2388	12276
2388	12351
2388	12383
2388	12474
2388	12475
2388	12495
2388	12525
2388	12541
2388	12551
2388	12562
2388	12571
2388	12589
2388	12606
2388	12619
2388	12683
2388	12700
2388	12736
2388	12797
2388	12798
2388	12809
2388	12817
2388	12877
2388	12923
2388	12933
2388	12999
2388	13035
2388	13050
2388	13068
2388	13110
2388	13118
2388	13119
2388	13120
2388	13126
2388	13131
2388	13132
2388	13149
2388	13157
2388	13171
2388	13178
2388	13202
2388	13203
2388	13238
2388	13245
2388	13251
2388	13295
2388	13296
2388	13297
2388	13303
2388	13368
2388	13376
2388	13391
2388	13406
2388	13410
2388	13421
2388	13426
2388	13457
2388	13492
2388	13493
2388	13539
2388	13540
2388	13561
2388	13654
2388	13656
2388	13657
2388	13659
2388	13677
2388	13694
2388	13698
2388	13702
2388	13734
2388	13756
2388	13765
2388	13771
2388	13772
2388	13810
2388	13820
2388	13844
2388	13847
2388	13848
2388	13849
2388	13876
2388	13891
2388	13894
2388	13902
2388	13945
2388	13946
2388	14030
2388	14073
2388	14082
2388	14129
2388	14136
2388	14138
2388	14176
2388	14214
2388	14220
2388	14231
2388	14270
2388	14285
2388	14310
2388	14379
2388	14399
2388	14468
2388	14479
2388	14523
2388	14525
2388	14546
2388	14549
2388	14572
2388	14577
2388	14593
2388	14630
2388	14781
2388	14783
2388	14787
2388	14795
2388	14801
2388	14818
2388	14825
2388	14830
2388	14845
2388	14858
2388	14874
2388	14891
2388	14894
2388	14920
2388	15024
2388	15027
2388	15054
2388	15107
2388	15148
2388	15190
2388	15206
2388	15243
2388	15291
2388	15293
2388	15319
2388	15407
2388	15439
2388	15440
2388	15452
2388	15541
2388	15573
2388	15624
2388	15672
2388	15686
2388	15694
2388	15734
2388	15741
2388	15745
2388	15746
2388	15747
2388	15762
2388	15768
2388	15828
2388	15917
2388	15957
2388	15967
2388	15968
2388	15970
2388	15972
2388	16025
2388	16026
2388	16078
2388	16085
2388	16107
2388	16185
2388	16195
2388	16197
2388	16212
2388	16215
2388	16226
2388	16305
2388	16316
2388	16323
2388	16327
2388	16342
2388	16352
2388	16356
2388	16357
2388	16360
2388	16363
2388	16394
2388	16403
2388	16406
2388	16414
2388	16416
2388	16417
2388	16418
2388	16419
2388	16475
2388	16478
2388	16508
2388	16521
2388	16544
2388	16555
2388	16592
2388	16596
2388	16649
2388	16650
2388	16679
2388	16684
2388	16685
2388	16687
2388	16706
2388	16713
2388	16744
2388	16750
2388	16758
2388	16769
2389	2391
2389	2393
2389	2394
2389	2395
2389	2446
2389	2466
2389	2488
2389	2493
2389	2538
2389	2541
2389	2552
2389	2558
2389	2559
2389	2560
2389	2659
2389	2660
2389	2663
2389	2665
2389	2666
2389	2683
2389	2687
2389	2697
2389	2715
2389	2758
2389	2788
2389	2789
2389	2793
2389	2798
2389	2802
2389	2803
2389	2804
2389	2821
2389	2823
2389	2824
2389	2825
2389	2827
2389	2828
2389	2902
2389	2960
2389	2969
2389	3045
2389	3046
2389	3047
2389	3048
2389	3057
2389	3061
2389	3068
2389	3087
2389	3094
2389	3131
2389	3147
2389	3161
2389	3177
2389	3187
2389	3196
2389	3212
2389	3214
2389	3220
2389	3222
2389	3233
2389	3236
2389	3246
2389	3323
2389	3338
2389	3345
2389	3362
2389	3363
2389	3378
2389	3380
2389	3382
2389	3403
2389	3406
2389	3408
2389	3417
2389	3418
2389	3425
2389	3426
2389	3427
2389	3428
2389	3429
2389	3430
2389	3431
2389	3451
2389	3457
2389	3464
2389	3475
2389	3500
2389	3508
2389	3530
2389	3535
2389	3544
2389	3571
2389	3578
2389	3588
2389	3652
2389	3675
2389	3681
2389	3691
2389	3701
2389	3720
2389	3730
2389	3772
2389	3776
2389	3789
2389	3790
2389	3791
2389	3802
2389	3808
2389	3834
2389	3854
2389	3860
2389	3865
2389	3908
2389	3929
2389	3934
2389	3943
2389	3947
2389	3949
2389	3984
2389	3985
2389	3991
2389	3992
2389	3995
2389	4031
2389	4034
2389	4035
2389	4036
2389	4037
2389	4050
2389	4096
2389	4114
2389	4118
2389	4123
2389	4125
2389	4126
2389	4137
2389	4151
2389	4159
2389	4161
2389	4175
2389	4188
2389	4194
2389	4199
2389	4200
2389	4204
2389	4205
2389	4206
2389	4207
2389	4208
2389	4209
2389	4234
2389	4237
2389	4272
2389	4292
2389	4310
2389	4322
2389	4325
2389	4326
2389	4327
2389	4371
2389	4399
2389	4400
2389	4403
2389	4405
2389	4446
2389	4465
2389	4470
2389	4503
2389	4509
2389	4511
2389	4512
2389	4517
2389	4527
2389	4547
2389	4576
2389	4609
2389	4627
2389	4631
2389	4643
2389	4664
2389	4665
2389	4669
2389	4698
2389	4699
2389	4707
2389	4764
2389	4770
2389	4771
2389	4806
2389	4824
2389	4924
2389	4925
2389	4958
2389	4962
2389	4965
2389	4989
2389	5004
2389	5006
2389	5008
2389	5010
2389	5017
2389	5024
2389	5031
2389	5057
2389	5059
2389	5060
2389	5067
2389	5088
2389	5096
2389	5140
2389	5168
2389	5187
2389	5189
2389	5190
2389	5192
2389	5193
2389	5204
2389	5226
2389	5268
2389	5309
2389	5324
2389	5328
2389	5378
2389	5392
2389	5401
2389	5403
2389	5405
2389	5412
2389	5416
2389	5446
2389	5447
2389	5460
2389	5473
2389	5476
2389	5479
2389	5532
2389	5538
2389	5551
2389	5552
2389	5565
2389	5567
2389	5575
2389	5599
2389	5642
2389	5644
2389	5659
2389	5675
2389	5676
2389	5714
2389	5755
2389	5784
2389	5785
2389	5853
2389	5867
2389	5880
2389	5884
2389	5899
2389	5908
2389	5913
2389	5923
2389	5927
2389	5964
2389	5965
2389	5968
2389	5989
2389	6022
2389	6077
2389	6080
2389	6099
2389	6101
2389	6117
2389	6147
2389	6151
2389	6197
2389	6198
2389	6271
2389	6277
2389	6279
2389	6280
2389	6306
2389	6307
2389	6390
2389	6423
2389	6424
2389	6434
2389	6436
2389	6509
2389	6531
2389	6540
2389	6554
2389	6555
2389	6574
2389	6629
2389	6631
2389	6636
2389	6637
2389	6645
2389	6660
2389	6663
2389	6665
2389	6672
2389	6673
2389	6685
2389	6691
2389	6692
2389	6702
2389	6703
2389	6744
2389	6745
2389	6767
2389	6808
2389	6819
2389	6850
2389	6851
2389	6853
2389	6856
2389	6863
2389	6864
2389	6866
2389	6872
2389	6875
2389	6894
2389	6929
2389	6934
2389	6935
2389	6942
2389	6943
2389	6946
2389	6965
2389	6966
2389	6988
2389	6989
2389	7007
2389	7014
2389	7017
2389	7034
2389	7041
2389	7044
2389	7045
2389	7048
2389	7125
2389	7143
2389	7158
2389	7159
2389	7164
2389	7171
2389	7201
2389	7205
2389	7211
2389	7288
2389	7306
2389	7310
2389	7330
2389	7362
2389	7364
2389	7387
2389	7388
2389	7398
2389	7445
2389	7449
2389	7526
2389	7527
2389	7530
2389	7591
2389	7598
2389	7601
2389	7624
2389	7629
2389	7660
2389	7667
2389	7683
2389	7684
2389	7687
2389	7690
2389	7698
2389	7705
2389	7708
2389	7722
2389	7737
2389	7739
2389	7742
2389	7743
2389	7753
2389	7755
2389	7780
2389	7781
2389	7783
2389	7784
2389	7785
2389	7787
2389	7788
2389	7793
2389	7795
2389	7806
2389	7812
2389	7814
2389	7838
2389	7849
2389	7850
2389	7868
2389	7873
2389	7911
2389	7912
2389	7917
2389	7921
2389	7956
2389	7965
2389	8006
2389	8012
2389	8096
2389	8109
2389	8110
2389	8132
2389	8162
2389	8211
2389	8221
2389	8240
2389	8252
2389	8281
2389	8283
2389	8318
2389	8333
2389	8337
2389	8394
2389	8399
2389	8417
2389	8426
2389	8472
2389	8480
2389	8481
2389	8494
2389	8517
2389	8523
2389	8524
2389	8545
2389	8595
2389	8596
2389	8599
2389	8625
2389	8693
2389	8733
2389	8752
2389	8755
2389	8775
2389	8789
2389	8804
2389	8807
2389	8809
2389	8814
2389	8815
2389	8859
2389	8893
2389	8896
2389	8906
2389	8924
2389	8938
2389	8941
2389	8948
2389	8962
2389	8973
2389	8974
2389	8979
2389	8986
2389	8991
2389	9000
2389	9041
2389	9042
2389	9082
2389	9096
2389	9132
2389	9137
2389	9153
2389	9154
2389	9155
2389	9156
2389	9157
2389	9158
2389	9169
2389	9175
2389	9176
2389	9177
2389	9178
2389	9180
2389	9181
2389	9185
2389	9221
2389	9263
2389	9265
2389	9271
2389	9296
2389	9303
2389	9313
2389	9314
2389	9319
2389	9326
2389	9330
2389	9335
2389	9339
2389	9362
2389	9371
2389	9373
2389	9380
2389	9385
2389	9420
2389	9431
2389	9439
2389	9457
2389	9465
2389	9472
2389	9475
2389	9544
2389	9557
2389	9579
2389	9584
2389	9588
2389	9592
2389	9608
2389	9612
2389	9623
2389	9664
2389	9674
2389	9694
2389	9702
2389	9706
2389	9742
2389	9768
2389	9776
2389	9800
2389	9805
2389	9844
2389	9869
2389	9892
2389	9900
2389	9908
2389	9920
2389	9921
2389	9942
2389	9943
2389	9944
2389	9967
2389	10036
2389	10039
2389	10045
2389	10046
2389	10048
2389	10049
2389	10050
2389	10051
2389	10054
2389	10120
2389	10127
2389	10137
2389	10139
2389	10157
2389	10170
2389	10171
2389	10196
2389	10207
2389	10224
2389	10225
2389	10235
2389	10255
2389	10268
2389	10288
2389	10310
2389	10328
2389	10359
2389	10365
2389	10368
2389	10392
2389	10393
2389	10398
2389	10436
2389	10439
2389	10448
2389	10466
2389	10477
2389	10486
2389	10495
2389	10498
2389	10500
2389	10529
2389	10562
2389	10572
2389	10596
2389	10600
2389	10612
2389	10622
2389	10634
2389	10636
2389	10707
2389	10760
2389	10761
2389	10764
2389	10773
2389	10774
2389	10783
2389	10784
2389	10785
2389	10792
2389	10804
2389	10843
2389	10916
2389	10931
2389	10933
2389	10945
2389	10959
2389	10968
2389	10977
2389	10996
2389	10997
2389	11007
2389	11009
2389	11068
2389	11089
2389	11094
2389	11116
2389	11134
2389	11165
2389	11166
2389	11179
2389	11211
2389	11229
2389	11328
2389	11333
2389	11342
2389	11388
2389	11389
2389	11405
2389	11461
2389	11470
2389	11501
2389	11530
2389	11538
2389	11553
2389	11554
2389	11569
2389	11571
2389	11576
2389	11584
2389	11631
2389	11632
2389	11647
2389	11657
2389	11658
2389	11662
2389	11664
2389	11681
2389	11684
2389	11685
2389	11704
2389	11710
2389	11714
2389	11715
2389	11716
2389	11717
2389	11755
2389	11762
2389	11797
2389	11799
2389	11804
2389	11814
2389	11815
2389	11832
2389	11879
2389	11902
2389	11910
2389	11913
2389	11970
2389	11972
2389	11973
2389	11999
2389	12006
2389	12028
2389	12030
2389	12031
2389	12032
2389	12034
2389	12052
2389	12053
2389	12073
2389	12081
2389	12092
2389	12141
2389	12159
2389	12172
2389	12221
2389	12231
2389	12255
2389	12265
2389	12270
2389	12271
2389	12273
2389	12286
2389	12307
2389	12308
2389	12309
2389	12310
2389	12311
2389	12326
2389	12329
2389	12361
2389	12374
2389	12376
2389	12419
2389	12421
2389	12429
2389	12480
2389	12484
2389	12485
2389	12487
2389	12488
2389	12489
2389	12491
2389	12493
2389	12494
2389	12495
2389	12522
2389	12526
2389	12550
2389	12554
2389	12560
2389	12570
2389	12575
2389	12580
2389	12581
2389	12596
2389	12602
2389	12605
2389	12623
2389	12631
2389	12632
2389	12636
2389	12644
2389	12661
2389	12703
2389	12704
2389	12726
2389	12728
2389	12729
2389	12752
2389	12756
2389	12771
2389	12812
2389	12831
2389	12848
2389	12852
2389	12871
2389	12880
2389	12892
2389	12894
2389	12897
2389	12912
2389	12915
2389	12918
2389	12930
2389	12931
2389	12963
2389	12966
2389	12973
2389	12975
2389	12986
2389	13015
2389	13020
2389	13027
2389	13048
2389	13051
2389	13053
2389	13102
2389	13108
2389	13118
2389	13120
2389	13125
2389	13130
2389	13140
2389	13150
2389	13180
2389	13220
2389	13221
2389	13230
2389	13248
2389	13250
2389	13257
2389	13278
2389	13282
2389	13292
2389	13299
2389	13304
2389	13318
2389	13319
2389	13337
2389	13341
2389	13342
2389	13344
2389	13354
2389	13356
2389	13357
2389	13358
2389	13383
2389	13414
2389	13453
2389	13474
2389	13476
2389	13477
2389	13478
2389	13481
2389	13513
2389	13514
2389	13516
2389	13527
2389	13536
2389	13552
2389	13558
2389	13565
2389	13627
2389	13644
2389	13665
2389	13677
2389	13679
2389	13682
2389	13686
2389	13732
2389	13750
2389	13751
2389	13756
2389	13768
2389	13771
2389	13772
2389	13773
2389	13781
2389	13784
2389	13785
2389	13786
2389	13787
2389	13788
2389	13789
2389	13790
2389	13792
2389	13795
2389	13801
2389	13833
2389	13837
2389	13843
2389	13858
2389	13860
2389	13863
2389	13881
2389	13893
2389	13895
2389	13901
2389	13904
2389	13906
2389	13907
2389	13909
2389	13927
2389	13933
2389	13939
2389	13941
2389	13946
2389	13961
2389	13973
2389	13980
2389	13992
2389	13995
2389	14000
2389	14045
2389	14046
2389	14048
2389	14107
2389	14118
2389	14175
2389	14186
2389	14210
2389	14226
2389	14250
2389	14286
2389	14287
2389	14296
2389	14302
2389	14303
2389	14313
2389	14316
2389	14321
2389	14334
2389	14351
2389	14368
2389	14369
2389	14373
2389	14396
2389	14463
2389	14473
2389	14492
2389	14501
2389	14504
2389	14506
2389	14507
2389	14511
2389	14513
2389	14530
2389	14557
2389	14573
2389	14580
2389	14594
2389	14598
2389	14609
2389	14613
2389	14614
2389	14616
2389	14620
2389	14621
2389	14622
2389	14627
2389	14641
2389	14643
2389	14663
2389	14664
2389	14695
2389	14699
2389	14703
2389	14704
2389	14709
2389	14715
2389	14728
2389	14769
2389	14835
2389	14872
2389	14875
2389	14877
2389	14913
2389	14916
2389	14918
2389	14925
2389	14962
2389	15003
2389	15006
2389	15009
2389	15056
2389	15136
2389	15168
2389	15169
2389	15176
2389	15184
2389	15203
2389	15213
2389	15273
2389	15309
2389	15315
2389	15336
2389	15339
2389	15355
2389	15367
2389	15368
2389	15369
2389	15371
2389	15395
2389	15404
2389	15408
2389	15425
2389	15441
2389	15464
2389	15468
2389	15475
2389	15510
2389	15520
2389	15537
2389	15544
2389	15560
2389	15569
2389	15577
2389	15584
2389	15605
2389	15660
2389	15673
2389	15683
2389	15718
2389	15719
2389	15720
2389	15721
2389	15754
2389	15773
2389	15774
2389	15785
2389	15791
2389	15792
2389	15805
2389	15848
2389	15877
2389	15878
2389	15880
2389	15881
2389	15885
2389	15891
2389	15894
2389	15895
2389	15899
2389	15929
2389	15961
2389	15964
2389	15966
2389	15969
2389	16000
2389	16005
2389	16023
2389	16042
2389	16076
2389	16098
2389	16100
2389	16113
2389	16122
2389	16123
2389	16125
2389	16135
2389	16141
2389	16244
2389	16245
2389	16247
2389	16249
2389	16260
2389	16263
2389	16264
2389	16266
2389	16299
2389	16309
2389	16328
2389	16358
2389	16424
2389	16428
2389	16440
2389	16454
2389	16484
2389	16505
2389	16528
2389	16565
2389	16582
2389	16583
2389	16586
2389	16591
2389	16596
2389	16599
2389	16609
2389	16612
2389	16613
2389	16654
2389	16667
2389	16680
2389	16703
2389	16736
2390	2420
2390	2545
2390	2608
2390	2645
2390	2664
2390	2764
2390	2765
2390	2766
2390	2768
2390	2770
2390	2830
2390	2844
2390	2933
2390	2934
2390	3132
2390	3264
2390	3274
2390	3307
2390	3318
2390	3347
2390	3381
2390	3383
2390	3385
2390	3435
2390	3474
2390	3478
2390	3479
2390	3670
2390	3808
2390	3930
2390	3998
2390	4037
2390	4053
2390	4088
2390	4106
2390	4262
2390	4308
2390	4314
2390	4315
2390	4316
2390	4317
2390	4349
2390	4362
2390	4427
2390	4481
2390	4548
2390	4549
2390	4550
2390	4551
2390	4554
2390	4622
2390	4636
2390	4637
2390	4679
2390	4734
2390	4875
2390	4879
2390	4881
2390	4883
2390	5174
2390	5226
2390	5228
2390	5269
2390	5391
2390	5392
2390	5393
2390	5404
2390	5483
2390	5487
2390	5490
2390	5500
2390	5532
2390	5581
2390	5775
2390	5803
2390	5864
2390	5867
2390	6303
2390	6339
2390	6432
2390	6433
2390	6436
2390	6438
2390	6517
2390	6561
2390	6562
2390	6592
2390	6594
2390	6658
2390	6741
2390	6773
2390	7110
2390	7181
2390	7250
2390	7286
2390	7291
2390	7357
2390	7498
2390	7499
2390	7500
2390	7651
2390	7765
2390	7777
2390	7791
2390	7792
2390	7796
2390	7810
2390	7811
2390	7960
2390	7979
2390	7980
2390	8114
2390	8117
2390	8167
2390	8257
2390	8276
2390	8293
2390	8466
2390	8546
2390	8547
2390	8548
2390	8549
2390	8550
2390	8551
2390	8552
2390	8554
2390	8617
2390	8641
2390	8698
2390	8799
2390	8800
2390	8801
2390	8803
2390	8870
2390	8958
2390	8974
2390	8976
2390	9007
2390	9074
2390	9090
2390	9091
2390	9092
2390	9136
2390	9326
2390	9461
2390	9497
2390	9499
2390	9549
2390	9569
2390	9576
2390	9589
2390	9594
2390	9765
2390	9766
2390	9883
2390	9951
2390	9952
2390	10052
2390	10053
2390	10152
2390	10237
2390	10257
2390	10277
2390	10278
2390	10455
2390	10795
2390	10811
2390	10961
2390	11106
2390	11107
2390	11108
2390	11179
2390	11210
2390	11382
2390	11383
2390	11403
2390	11452
2390	11463
2390	11601
2390	11613
2390	11705
2390	11732
2390	11983
2390	11984
2390	12059
2390	12119
2390	12129
2390	12267
2390	12366
2390	12369
2390	12598
2390	12673
2390	12681
2390	12718
2390	12772
2390	12774
2390	12812
2390	12822
2390	12870
2390	12875
2390	12975
2390	13004
2390	13016
2390	13059
2390	13060
2390	13096
2390	13151
2390	13195
2390	13197
2390	13299
2390	13319
2390	13430
2390	13522
2390	13597
2390	13598
2390	13619
2390	13912
2390	13979
2390	14018
2390	14021
2390	14049
2390	14080
2390	14101
2390	14102
2390	14365
2390	14370
2390	14395
2390	14605
2390	14606
2390	14607
2390	14617
2390	14618
2390	14619
2390	14669
2390	14674
2390	14759
2390	14760
2390	14761
2390	14762
2390	14763
2390	14778
2390	14796
2390	14846
2390	14861
2390	14922
2390	15023
2390	15024
2390	15115
2390	15215
2390	15219
2390	15318
2390	15341
2390	15351
2390	15428
2390	15429
2390	15430
2390	15466
2390	15488
2390	15490
2390	15494
2390	15547
2390	15756
2390	15767
2390	15774
2390	15777
2390	15782
2390	15786
2390	15826
2390	15864
2390	15895
2390	15951
2390	16085
2390	16155
2390	16156
2390	16209
2390	16245
2390	16266
2390	16272
2390	16277
2390	16341
2390	16353
2390	16439
2390	16441
2390	16498
2390	16559
2390	16593
2390	16603
2390	16644
2390	16676
2390	16694
2390	16695
2390	16696
2390	16726
2391	2393
2391	2395
2391	2399
2391	2400
2391	2442
2391	2446
2391	2465
2391	2466
2391	2470
2391	2476
2391	2489
2391	2493
2391	2500
2391	2541
2391	2570
2391	2580
2391	2585
2391	2616
2391	2659
2391	2666
2391	2668
2391	2669
2391	2671
2391	2672
2391	2673
2391	2674
2391	2677
2391	2679
2391	2683
2391	2687
2391	2697
2391	2699
2391	2726
2391	2739
2391	2748
2391	2751
2391	2758
2391	2759
2391	2761
2391	2772
2391	2781
2391	2788
2391	2789
2391	2799
2391	2801
2391	2804
2391	2833
2391	2834
2391	2839
2391	2847
2391	2898
2391	2902
2391	2947
2391	2953
2391	2963
2391	2969
2391	3000
2391	3051
2391	3057
2391	3061
2391	3068
2391	3073
2391	3083
2391	3087
2391	3094
2391	3131
2391	3150
2391	3161
2391	3163
2391	3165
2391	3166
2391	3167
2391	3177
2391	3190
2391	3196
2391	3198
2391	3203
2391	3205
2391	3206
2391	3207
2391	3209
2391	3212
2391	3222
2391	3233
2391	3236
2391	3246
2391	3248
2391	3264
2391	3274
2391	3283
2391	3284
2391	3285
2391	3297
2391	3323
2391	3328
2391	3338
2391	3345
2391	3382
2391	3392
2391	3399
2391	3408
2391	3417
2391	3424
2391	3427
2391	3428
2391	3431
2391	3445
2391	3446
2391	3451
2391	3464
2391	3477
2391	3500
2391	3508
2391	3530
2391	3554
2391	3557
2391	3569
2391	3571
2391	3588
2391	3594
2391	3629
2391	3652
2391	3670
2391	3675
2391	3690
2391	3701
2391	3710
2391	3714
2391	3722
2391	3728
2391	3730
2391	3743
2391	3762
2391	3771
2391	3772
2391	3778
2391	3779
2391	3788
2391	3789
2391	3790
2391	3791
2391	3801
2391	3802
2391	3804
2391	3817
2391	3827
2391	3833
2391	3854
2391	3856
2391	3860
2391	3865
2391	3878
2391	3883
2391	3887
2391	3888
2391	3889
2391	3891
2391	3903
2391	3924
2391	3929
2391	3932
2391	3941
2391	3949
2391	3960
2391	3968
2391	3984
2391	3991
2391	3992
2391	4015
2391	4027
2391	4031
2391	4036
2391	4050
2391	4061
2391	4093
2391	4094
2391	4096
2391	4100
2391	4121
2391	4159
2391	4161
2391	4174
2391	4175
2391	4180
2391	4184
2391	4194
2391	4196
2391	4197
2391	4198
2391	4206
2391	4228
2391	4229
2391	4234
2391	4235
2391	4236
2391	4237
2391	4242
2391	4266
2391	4287
2391	4292
2391	4325
2391	4326
2391	4327
2391	4334
2391	4335
2391	4339
2391	4348
2391	4364
2391	4366
2391	4400
2391	4403
2391	4405
2391	4407
2391	4409
2391	4438
2391	4446
2391	4456
2391	4470
2391	4494
2391	4503
2391	4521
2391	4527
2391	4542
2391	4547
2391	4549
2391	4576
2391	4581
2391	4582
2391	4601
2391	4606
2391	4607
2391	4609
2391	4627
2391	4643
2391	4648
2391	4664
2391	4665
2391	4684
2391	4686
2391	4697
2391	4699
2391	4704
2391	4707
2391	4712
2391	4763
2391	4764
2391	4771
2391	4775
2391	4778
2391	4780
2391	4797
2391	4799
2391	4806
2391	4824
2391	4845
2391	4886
2391	4924
2391	4925
2391	4934
2391	4942
2391	4948
2391	4960
2391	4980
2391	4986
2391	5006
2391	5008
2391	5010
2391	5016
2391	5020
2391	5024
2391	5044
2391	5057
2391	5059
2391	5060
2391	5065
2391	5067
2391	5072
2391	5073
2391	5074
2391	5079
2391	5140
2391	5148
2391	5149
2391	5153
2391	5155
2391	5156
2391	5158
2391	5159
2391	5160
2391	5161
2391	5173
2391	5187
2391	5189
2391	5190
2391	5192
2391	5193
2391	5204
2391	5221
2391	5226
2391	5232
2391	5268
2391	5273
2391	5279
2391	5288
2391	5293
2391	5295
2391	5333
2391	5362
2391	5381
2391	5391
2391	5392
2391	5393
2391	5401
2391	5403
2391	5405
2391	5412
2391	5416
2391	5417
2391	5432
2391	5435
2391	5446
2391	5447
2391	5448
2391	5460
2391	5472
2391	5474
2391	5476
2391	5477
2391	5479
2391	5482
2391	5538
2391	5548
2391	5552
2391	5554
2391	5558
2391	5565
2391	5593
2391	5599
2391	5609
2391	5619
2391	5623
2391	5640
2391	5648
2391	5659
2391	5670
2391	5680
2391	5684
2391	5687
2391	5693
2391	5726
2391	5732
2391	5736
2391	5742
2391	5754
2391	5755
2391	5772
2391	5785
2391	5788
2391	5789
2391	5827
2391	5853
2391	5854
2391	5861
2391	5863
2391	5864
2391	5867
2391	5888
2391	5913
2391	5926
2391	5927
2391	5928
2391	5943
2391	5965
2391	5968
2391	5971
2391	5972
2391	5984
2391	6022
2391	6027
2391	6028
2391	6062
2391	6067
2391	6077
2391	6080
2391	6101
2391	6109
2391	6116
2391	6120
2391	6124
2391	6143
2391	6144
2391	6153
2391	6185
2391	6186
2391	6189
2391	6190
2391	6192
2391	6197
2391	6198
2391	6239
2391	6240
2391	6249
2391	6265
2391	6277
2391	6280
2391	6306
2391	6307
2391	6308
2391	6318
2391	6337
2391	6351
2391	6353
2391	6371
2391	6397
2391	6402
2391	6406
2391	6434
2391	6459
2391	6462
2391	6484
2391	6491
2391	6495
2391	6531
2391	6540
2391	6554
2391	6555
2391	6571
2391	6572
2391	6573
2391	6609
2391	6613
2391	6631
2391	6636
2391	6637
2391	6660
2391	6661
2391	6663
2391	6674
2391	6675
2391	6679
2391	6690
2391	6702
2391	6703
2391	6719
2391	6791
2391	6820
2391	6823
2391	6831
2391	6834
2391	6839
2391	6841
2391	6842
2391	6850
2391	6872
2391	6875
2391	6885
2391	6894
2391	6929
2391	6934
2391	6935
2391	6941
2391	6946
2391	6955
2391	6957
2391	6960
2391	6965
2391	6966
2391	6973
2391	6978
2391	6988
2391	6989
2391	7005
2391	7006
2391	7007
2391	7014
2391	7077
2391	7078
2391	7095
2391	7104
2391	7108
2391	7124
2391	7125
2391	7143
2391	7145
2391	7158
2391	7159
2391	7188
2391	7190
2391	7197
2391	7201
2391	7205
2391	7211
2391	7213
2391	7224
2391	7235
2391	7237
2391	7244
2391	7249
2391	7287
2391	7288
2391	7292
2391	7302
2391	7308
2391	7310
2391	7361
2391	7362
2391	7364
2391	7367
2391	7378
2391	7387
2391	7396
2391	7398
2391	7399
2391	7400
2391	7402
2391	7422
2391	7428
2391	7438
2391	7439
2391	7445
2391	7449
2391	7503
2391	7505
2391	7516
2391	7526
2391	7527
2391	7536
2391	7594
2391	7601
2391	7603
2391	7624
2391	7626
2391	7627
2391	7629
2391	7638
2391	7666
2391	7682
2391	7683
2391	7684
2391	7689
2391	7705
2391	7708
2391	7737
2391	7740
2391	7741
2391	7743
2391	7745
2391	7746
2391	7747
2391	7749
2391	7750
2391	7753
2391	7755
2391	7766
2391	7779
2391	7780
2391	7781
2391	7783
2391	7784
2391	7785
2391	7787
2391	7788
2391	7793
2391	7795
2391	7806
2391	7808
2391	7810
2391	7811
2391	7812
2391	7814
2391	7817
2391	7838
2391	7840
2391	7867
2391	7870
2391	7874
2391	7881
2391	7884
2391	7885
2391	7899
2391	7911
2391	7912
2391	7917
2391	7919
2391	7921
2391	7923
2391	7934
2391	7948
2391	7956
2391	7965
2391	7999
2391	8000
2391	8002
2391	8006
2391	8012
2391	8058
2391	8063
2391	8075
2391	8076
2391	8077
2391	8078
2391	8109
2391	8110
2391	8122
2391	8123
2391	8146
2391	8166
2391	8167
2391	8211
2391	8232
2391	8241
2391	8242
2391	8243
2391	8245
2391	8247
2391	8249
2391	8252
2391	8255
2391	8278
2391	8281
2391	8283
2391	8287
2391	8288
2391	8314
2391	8315
2391	8333
2391	8355
2391	8399
2391	8410
2391	8414
2391	8415
2391	8416
2391	8420
2391	8465
2391	8470
2391	8472
2391	8473
2391	8484
2391	8494
2391	8499
2391	8513
2391	8517
2391	8523
2391	8524
2391	8540
2391	8542
2391	8582
2391	8592
2391	8595
2391	8596
2391	8601
2391	8619
2391	8624
2391	8643
2391	8672
2391	8674
2391	8695
2391	8752
2391	8774
2391	8775
2391	8781
2391	8784
2391	8804
2391	8806
2391	8809
2391	8814
2391	8815
2391	8830
2391	8859
2391	8865
2391	8893
2391	8906
2391	8916
2391	8924
2391	8933
2391	8948
2391	8949
2391	8951
2391	8960
2391	8962
2391	8964
2391	8965
2391	8966
2391	8968
2391	8969
2391	8975
2391	8976
2391	8978
2391	8979
2391	8980
2391	8983
2391	8986
2391	8991
2391	9000
2391	9019
2391	9029
2391	9037
2391	9041
2391	9042
2391	9044
2391	9049
2391	9055
2391	9078
2391	9096
2391	9109
2391	9132
2391	9134
2391	9136
2391	9137
2391	9153
2391	9154
2391	9155
2391	9156
2391	9157
2391	9158
2391	9164
2391	9167
2391	9170
2391	9173
2391	9192
2391	9197
2391	9206
2391	9207
2391	9208
2391	9221
2391	9232
2391	9263
2391	9270
2391	9271
2391	9278
2391	9279
2391	9281
2391	9296
2391	9303
2391	9326
2391	9327
2391	9328
2391	9332
2391	9336
2391	9364
2391	9380
2391	9381
2391	9385
2391	9407
2391	9420
2391	9428
2391	9431
2391	9433
2391	9439
2391	9465
2391	9472
2391	9475
2391	9491
2391	9496
2391	9530
2391	9531
2391	9539
2391	9547
2391	9550
2391	9567
2391	9584
2391	9588
2391	9623
2391	9625
2391	9648
2391	9656
2391	9673
2391	9674
2391	9693
2391	9702
2391	9704
2391	9742
2391	9762
2391	9786
2391	9787
2391	9788
2391	9789
2391	9792
2391	9817
2391	9820
2391	9835
2391	9847
2391	9873
2391	9900
2391	9912
2391	9929
2391	9942
2391	9943
2391	9944
2391	9951
2391	9952
2391	9964
2391	9966
2391	9967
2391	9968
2391	9972
2391	9988
2391	9989
2391	10004
2391	10007
2391	10036
2391	10038
2391	10039
2391	10045
2391	10046
2391	10047
2391	10048
2391	10049
2391	10051
2391	10054
2391	10060
2391	10065
2391	10067
2391	10068
2391	10094
2391	10112
2391	10113
2391	10118
2391	10120
2391	10136
2391	10137
2391	10139
2391	10150
2391	10151
2391	10157
2391	10163
2391	10170
2391	10171
2391	10193
2391	10194
2391	10195
2391	10196
2391	10200
2391	10215
2391	10224
2391	10235
2391	10239
2391	10243
2391	10255
2391	10258
2391	10259
2391	10260
2391	10271
2391	10273
2391	10287
2391	10290
2391	10308
2391	10325
2391	10353
2391	10365
2391	10383
2391	10384
2391	10385
2391	10387
2391	10388
2391	10389
2391	10390
2391	10391
2391	10392
2391	10393
2391	10398
2391	10407
2391	10420
2391	10436
2391	10441
2391	10446
2391	10450
2391	10451
2391	10452
2391	10477
2391	10482
2391	10486
2391	10495
2391	10500
2391	10507
2391	10521
2391	10526
2391	10529
2391	10562
2391	10572
2391	10575
2391	10589
2391	10592
2391	10596
2391	10597
2391	10604
2391	10622
2391	10627
2391	10634
2391	10636
2391	10653
2391	10672
2391	10683
2391	10705
2391	10707
2391	10710
2391	10711
2391	10712
2391	10729
2391	10784
2391	10785
2391	10786
2391	10787
2391	10792
2391	10795
2391	10802
2391	10804
2391	10815
2391	10826
2391	10827
2391	10843
2391	10845
2391	10851
2391	10869
2391	10871
2391	10872
2391	10889
2391	10903
2391	10904
2391	10916
2391	10931
2391	10933
2391	10940
2391	10945
2391	10948
2391	10958
2391	10971
2391	10972
2391	10974
2391	10977
2391	10997
2391	11005
2391	11007
2391	11008
2391	11009
2391	11035
2391	11038
2391	11056
2391	11086
2391	11089
2391	11092
2391	11094
2391	11116
2391	11134
2391	11135
2391	11165
2391	11166
2391	11179
2391	11198
2391	11211
2391	11217
2391	11218
2391	11225
2391	11228
2391	11234
2391	11235
2391	11291
2391	11342
2391	11353
2391	11356
2391	11359
2391	11368
2391	11378
2391	11383
2391	11388
2391	11389
2391	11401
2391	11461
2391	11463
2391	11501
2391	11505
2391	11514
2391	11516
2391	11530
2391	11538
2391	11553
2391	11569
2391	11571
2391	11586
2391	11613
2391	11631
2391	11632
2391	11635
2391	11645
2391	11647
2391	11657
2391	11658
2391	11684
2391	11685
2391	11689
2391	11690
2391	11691
2391	11704
2391	11710
2391	11714
2391	11715
2391	11716
2391	11717
2391	11762
2391	11774
2391	11786
2391	11797
2391	11806
2391	11815
2391	11832
2391	11851
2391	11872
2391	11879
2391	11882
2391	11887
2391	11902
2391	11908
2391	11910
2391	11913
2391	11919
2391	11926
2391	11948
2391	11970
2391	11972
2391	11973
2391	11974
2391	11976
2391	11977
2391	11997
2391	12006
2391	12009
2391	12018
2391	12023
2391	12028
2391	12030
2391	12031
2391	12032
2391	12034
2391	12052
2391	12053
2391	12064
2391	12078
2391	12080
2391	12081
2391	12084
2391	12092
2391	12105
2391	12110
2391	12112
2391	12164
2391	12172
2391	12189
2391	12208
2391	12221
2391	12241
2391	12265
2391	12270
2391	12286
2391	12288
2391	12302
2391	12326
2391	12329
2391	12353
2391	12356
2391	12358
2391	12359
2391	12361
2391	12366
2391	12369
2391	12372
2391	12374
2391	12376
2391	12403
2391	12421
2391	12426
2391	12429
2391	12471
2391	12472
2391	12480
2391	12484
2391	12487
2391	12488
2391	12489
2391	12491
2391	12493
2391	12494
2391	12495
2391	12500
2391	12522
2391	12544
2391	12550
2391	12560
2391	12570
2391	12572
2391	12575
2391	12576
2391	12578
2391	12581
2391	12587
2391	12596
2391	12600
2391	12602
2391	12604
2391	12605
2391	12615
2391	12621
2391	12631
2391	12632
2391	12636
2391	12644
2391	12647
2391	12673
2391	12684
2391	12685
2391	12686
2391	12726
2391	12728
2391	12741
2391	12752
2391	12756
2391	12758
2391	12763
2391	12771
2391	12802
2391	12809
2391	12810
2391	12817
2391	12819
2391	12840
2391	12848
2391	12855
2391	12866
2391	12871
2391	12872
2391	12873
2391	12874
2391	12878
2391	12879
2391	12880
2391	12881
2391	12892
2391	12900
2391	12904
2391	12905
2391	12907
2391	12912
2391	12915
2391	12918
2391	12923
2391	12931
2391	12949
2391	12952
2391	12962
2391	12986
2391	12989
2391	12994
2391	13015
2391	13020
2391	13022
2391	13027
2391	13045
2391	13048
2391	13051
2391	13052
2391	13053
2391	13061
2391	13063
2391	13068
2391	13102
2391	13108
2391	13113
2391	13126
2391	13127
2391	13130
2391	13138
2391	13140
2391	13150
2391	13151
2391	13163
2391	13164
2391	13165
2391	13180
2391	13187
2391	13195
2391	13197
2391	13220
2391	13221
2391	13230
2391	13232
2391	13240
2391	13241
2391	13248
2391	13250
2391	13257
2391	13269
2391	13282
2391	13288
2391	13302
2391	13304
2391	13310
2391	13314
2391	13315
2391	13318
2391	13319
2391	13320
2391	13325
2391	13326
2391	13327
2391	13328
2391	13330
2391	13331
2391	13339
2391	13341
2391	13342
2391	13344
2391	13354
2391	13356
2391	13357
2391	13358
2391	13383
2391	13397
2391	13407
2391	13414
2391	13420
2391	13435
2391	13453
2391	13474
2391	13476
2391	13477
2391	13478
2391	13481
2391	13496
2391	13501
2391	13514
2391	13516
2391	13536
2391	13552
2391	13553
2391	13565
2391	13571
2391	13597
2391	13598
2391	13599
2391	13602
2391	13603
2391	13604
2391	13605
2391	13627
2391	13643
2391	13656
2391	13663
2391	13665
2391	13677
2391	13678
2391	13682
2391	13686
2391	13728
2391	13744
2391	13747
2391	13750
2391	13751
2391	13752
2391	13771
2391	13773
2391	13781
2391	13784
2391	13785
2391	13786
2391	13792
2391	13793
2391	13810
2391	13833
2391	13837
2391	13838
2391	13856
2391	13857
2391	13858
2391	13860
2391	13863
2391	13888
2391	13891
2391	13894
2391	13895
2391	13903
2391	13904
2391	13905
2391	13906
2391	13908
2391	13909
2391	13933
2391	13939
2391	13941
2391	13946
2391	13953
2391	13973
2391	13980
2391	13982
2391	13990
2391	13991
2391	13992
2391	14021
2391	14036
2391	14037
2391	14045
2391	14046
2391	14048
2391	14051
2391	14054
2391	14063
2391	14098
2391	14103
2391	14105
2391	14106
2391	14107
2391	14115
2391	14118
2391	14140
2391	14158
2391	14162
2391	14186
2391	14207
2391	14213
2391	14226
2391	14231
2391	14255
2391	14256
2391	14257
2391	14286
2391	14287
2391	14292
2391	14302
2391	14303
2391	14305
2391	14313
2391	14316
2391	14321
2391	14325
2391	14332
2391	14339
2391	14340
2391	14358
2391	14368
2391	14369
2391	14373
2391	14395
2391	14396
2391	14398
2391	14402
2391	14427
2391	14442
2391	14448
2391	14464
2391	14473
2391	14492
2391	14499
2391	14504
2391	14505
2391	14507
2391	14510
2391	14511
2391	14512
2391	14513
2391	14523
2391	14567
2391	14573
2391	14589
2391	14594
2391	14598
2391	14605
2391	14606
2391	14609
2391	14613
2391	14614
2391	14616
2391	14620
2391	14621
2391	14622
2391	14643
2391	14646
2391	14650
2391	14651
2391	14659
2391	14662
2391	14663
2391	14664
2391	14683
2391	14709
2391	14728
2391	14763
2391	14796
2391	14808
2391	14810
2391	14811
2391	14812
2391	14838
2391	14845
2391	14905
2391	14916
2391	14925
2391	14962
2391	14972
2391	15003
2391	15006
2391	15009
2391	15021
2391	15034
2391	15038
2391	15078
2391	15083
2391	15099
2391	15117
2391	15168
2391	15169
2391	15173
2391	15174
2391	15176
2391	15184
2391	15190
2391	15208
2391	15210
2391	15264
2391	15267
2391	15273
2391	15287
2391	15295
2391	15296
2391	15298
2391	15299
2391	15301
2391	15302
2391	15304
2391	15308
2391	15315
2391	15348
2391	15355
2391	15361
2391	15371
2391	15372
2391	15379
2391	15384
2391	15389
2391	15395
2391	15404
2391	15407
2391	15420
2391	15430
2391	15449
2391	15464
2391	15469
2391	15510
2391	15523
2391	15537
2391	15548
2391	15549
2391	15556
2391	15560
2391	15569
2391	15594
2391	15607
2391	15610
2391	15669
2391	15671
2391	15684
2391	15685
2391	15687
2391	15694
2391	15718
2391	15719
2391	15720
2391	15721
2391	15728
2391	15729
2391	15738
2391	15751
2391	15752
2391	15761
2391	15763
2391	15766
2391	15773
2391	15774
2391	15777
2391	15782
2391	15785
2391	15788
2391	15791
2391	15792
2391	15794
2391	15800
2391	15802
2391	15804
2391	15813
2391	15826
2391	15848
2391	15861
2391	15876
2391	15877
2391	15878
2391	15880
2391	15881
2391	15885
2391	15891
2391	15899
2391	15901
2391	15902
2391	15903
2391	15916
2391	15929
2391	15955
2391	15956
2391	15993
2391	16007
2391	16012
2391	16042
2391	16043
2391	16076
2391	16087
2391	16098
2391	16100
2391	16109
2391	16115
2391	16116
2391	16123
2391	16135
2391	16141
2391	16163
2391	16173
2391	16186
2391	16195
2391	16196
2391	16201
2391	16206
2391	16239
2391	16240
2391	16244
2391	16255
2391	16262
2391	16264
2391	16266
2391	16292
2391	16299
2391	16303
2391	16305
2391	16308
2391	16309
2391	16311
2391	16312
2391	16314
2391	16315
2391	16324
2391	16326
2391	16349
2391	16354
2391	16358
2391	16365
2391	16400
2391	16406
2391	16414
2391	16417
2391	16419
2391	16420
2391	16424
2391	16425
2391	16428
2391	16440
2391	16452
2391	16459
2391	16460
2391	16461
2391	16462
2391	16467
2391	16468
2391	16469
2391	16470
2391	16471
2391	16484
2391	16496
2391	16497
2391	16498
2391	16500
2391	16512
2391	16518
2391	16531
2391	16538
2391	16541
2391	16543
2391	16552
2391	16566
2391	16578
2391	16582
2391	16591
2391	16594
2391	16606
2391	16609
2391	16612
2391	16613
2391	16616
2391	16617
2391	16680
2391	16691
2391	16703
2391	16728
2391	16729
2391	16736
2392	2505
2392	2556
2392	2694
2392	3026
2392	3213
2392	3364
2392	3365
2392	3458
2392	3459
2392	3462
2392	3625
2392	3828
2392	3948
2392	3982
2392	3983
2392	4002
2392	4063
2392	4097
2392	4142
2392	4313
2392	4433
2392	4452
2392	4758
2392	4817
2392	5066
2392	5110
2392	5212
2392	5428
2392	5462
2392	5869
2392	6056
2392	6257
2392	6313
2392	6319
2392	6350
2392	6391
2392	6487
2392	6552
2392	6941
2392	7099
2392	7305
2392	7307
2392	7394
2392	7519
2392	7818
2392	7820
2392	8006
2392	8105
2392	8125
2392	8221
2392	8427
2392	8428
2392	8471
2392	8512
2392	8584
2392	8585
2392	8771
2392	8796
2392	9066
2392	9094
2392	9159
2392	9211
2392	9213
2392	9215
2392	9216
2392	9217
2392	9283
2392	9317
2392	9442
2392	9486
2392	9555
2392	10078
2392	10119
2392	10147
2392	10148
2392	10323
2392	10329
2392	10437
2392	10489
2392	10490
2392	10491
2392	11168
2392	11369
2392	11480
2392	11711
2392	11746
2392	12041
2392	12165
2392	12302
2392	12343
2392	12344
2392	12907
2392	12946
2392	12948
2392	13031
2392	13044
2392	13097
2392	13144
2392	13192
2392	13231
2392	13241
2392	13386
2392	13497
2392	13642
2392	13720
2392	13845
2392	13953
2392	14010
2392	14011
2392	14024
2392	14027
2392	14273
2392	14710
2392	14814
2392	14860
2392	14946
2392	14947
2392	15155
2392	15200
2392	15205
2392	15405
2392	15509
2392	15531
2392	15564
2392	15639
2392	15725
2392	15818
2392	15958
2392	15959
2392	15960
2392	16002
2392	16003
2392	16203
2392	16265
2392	16466
2392	16494
2392	16767
2393	2395
2393	2446
2393	2466
2393	2541
2393	2552
2393	2619
2393	2659
2393	2663
2393	2665
2393	2687
2393	2697
2393	2788
2393	2789
2393	2798
2393	2802
2393	2803
2393	2804
2393	2969
2393	3046
2393	3057
2393	3087
2393	3094
2393	3131
2393	3135
2393	3138
2393	3177
2393	3196
2393	3212
2393	3222
2393	3236
2393	3323
2393	3338
2393	3345
2393	3367
2393	3382
2393	3386
2393	3401
2393	3403
2393	3417
2393	3425
2393	3426
2393	3427
2393	3429
2393	3431
2393	3451
2393	3464
2393	3500
2393	3530
2393	3534
2393	3556
2393	3571
2393	3588
2393	3607
2393	3675
2393	3701
2393	3715
2393	3762
2393	3772
2393	3789
2393	3790
2393	3791
2393	3854
2393	3856
2393	3865
2393	3903
2393	3906
2393	3908
2393	3929
2393	3949
2393	3984
2393	3986
2393	3987
2393	3991
2393	3992
2393	3996
2393	4031
2393	4036
2393	4096
2393	4118
2393	4137
2393	4159
2393	4161
2393	4194
2393	4199
2393	4200
2393	4206
2393	4234
2393	4237
2393	4325
2393	4326
2393	4327
2393	4400
2393	4403
2393	4405
2393	4432
2393	4446
2393	4470
2393	4503
2393	4547
2393	4576
2393	4609
2393	4627
2393	4643
2393	4660
2393	4664
2393	4665
2393	4699
2393	4707
2393	4709
2393	4771
2393	4773
2393	4774
2393	4806
2393	4824
2393	4895
2393	4924
2393	4925
2393	5006
2393	5008
2393	5010
2393	5024
2393	5057
2393	5059
2393	5060
2393	5067
2393	5140
2393	5187
2393	5190
2393	5192
2393	5193
2393	5204
2393	5324
2393	5364
2393	5373
2393	5393
2393	5401
2393	5405
2393	5412
2393	5416
2393	5460
2393	5462
2393	5475
2393	5476
2393	5478
2393	5479
2393	5532
2393	5538
2393	5552
2393	5565
2393	5599
2393	5616
2393	5619
2393	5644
2393	5659
2393	5755
2393	5784
2393	5785
2393	5853
2393	5867
2393	5878
2393	5884
2393	5894
2393	5913
2393	5919
2393	5927
2393	5964
2393	5965
2393	5968
2393	6041
2393	6042
2393	6077
2393	6101
2393	6200
2393	6224
2393	6226
2393	6256
2393	6277
2393	6279
2393	6280
2393	6292
2393	6306
2393	6307
2393	6423
2393	6434
2393	6531
2393	6540
2393	6554
2393	6574
2393	6629
2393	6631
2393	6660
2393	6662
2393	6685
2393	6702
2393	6703
2393	6767
2393	6850
2393	6851
2393	6852
2393	6853
2393	6875
2393	6885
2393	6896
2393	6920
2393	6929
2393	6934
2393	6935
2393	6965
2393	6966
2393	6981
2393	6988
2393	6989
2393	7007
2393	7014
2393	7048
2393	7125
2393	7143
2393	7155
2393	7158
2393	7159
2393	7164
2393	7205
2393	7211
2393	7408
2393	7416
2393	7526
2393	7527
2393	7601
2393	7624
2393	7659
2393	7660
2393	7705
2393	7708
2393	7743
2393	7753
2393	7755
2393	7780
2393	7781
2393	7783
2393	7784
2393	7785
2393	7787
2393	7788
2393	7793
2393	7795
2393	7806
2393	7812
2393	7814
2393	7912
2393	7917
2393	7921
2393	7956
2393	7965
2393	8006
2393	8012
2393	8109
2393	8110
2393	8146
2393	8211
2393	8281
2393	8283
2393	8292
2393	8318
2393	8399
2393	8440
2393	8453
2393	8472
2393	8480
2393	8481
2393	8491
2393	8517
2393	8523
2393	8524
2393	8552
2393	8595
2393	8596
2393	8733
2393	8752
2393	8775
2393	8804
2393	8809
2393	8859
2393	8893
2393	8906
2393	8924
2393	8938
2393	8941
2393	8973
2393	8979
2393	8991
2393	9000
2393	9041
2393	9042
2393	9082
2393	9096
2393	9132
2393	9137
2393	9153
2393	9154
2393	9155
2393	9156
2393	9157
2393	9158
2393	9200
2393	9201
2393	9221
2393	9263
2393	9271
2393	9296
2393	9370
2393	9380
2393	9385
2393	9420
2393	9428
2393	9430
2393	9439
2393	9465
2393	9472
2393	9475
2393	9510
2393	9557
2393	9558
2393	9579
2393	9588
2393	9608
2393	9612
2393	9674
2393	9702
2393	9706
2393	9742
2393	9754
2393	9900
2393	9943
2393	9967
2393	9972
2393	10036
2393	10045
2393	10046
2393	10048
2393	10049
2393	10051
2393	10054
2393	10157
2393	10168
2393	10170
2393	10171
2393	10196
2393	10224
2393	10225
2393	10235
2393	10255
2393	10310
2393	10365
2393	10392
2393	10393
2393	10398
2393	10418
2393	10477
2393	10495
2393	10500
2393	10526
2393	10529
2393	10562
2393	10572
2393	10622
2393	10634
2393	10636
2393	10707
2393	10734
2393	10784
2393	10785
2393	10792
2393	10804
2393	10826
2393	10843
2393	10889
2393	10916
2393	10931
2393	10933
2393	10945
2393	10946
2393	10959
2393	10993
2393	10997
2393	11007
2393	11009
2393	11052
2393	11094
2393	11116
2393	11134
2393	11166
2393	11211
2393	11281
2393	11323
2393	11383
2393	11388
2393	11389
2393	11401
2393	11461
2393	11470
2393	11501
2393	11553
2393	11569
2393	11571
2393	11576
2393	11600
2393	11605
2393	11631
2393	11632
2393	11647
2393	11684
2393	11685
2393	11714
2393	11715
2393	11717
2393	11797
2393	11814
2393	11832
2393	11910
2393	11913
2393	11928
2393	11970
2393	11972
2393	11973
2393	11983
2393	11999
2393	12006
2393	12028
2393	12030
2393	12031
2393	12032
2393	12034
2393	12061
2393	12081
2393	12172
2393	12221
2393	12265
2393	12280
2393	12286
2393	12326
2393	12329
2393	12361
2393	12374
2393	12376
2393	12419
2393	12421
2393	12480
2393	12522
2393	12526
2393	12550
2393	12560
2393	12570
2393	12575
2393	12581
2393	12605
2393	12631
2393	12632
2393	12636
2393	12703
2393	12726
2393	12728
2393	12756
2393	12771
2393	12831
2393	12848
2393	12853
2393	12880
2393	12881
2393	12912
2393	12915
2393	12918
2393	12931
2393	12975
2393	12986
2393	13020
2393	13027
2393	13048
2393	13051
2393	13053
2393	13102
2393	13108
2393	13121
2393	13130
2393	13156
2393	13184
2393	13220
2393	13230
2393	13248
2393	13249
2393	13250
2393	13257
2393	13272
2393	13282
2393	13288
2393	13292
2393	13299
2393	13304
2393	13318
2393	13319
2393	13328
2393	13341
2393	13342
2393	13344
2393	13354
2393	13356
2393	13357
2393	13358
2393	13365
2393	13383
2393	13393
2393	13414
2393	13453
2393	13516
2393	13527
2393	13539
2393	13565
2393	13627
2393	13665
2393	13677
2393	13679
2393	13682
2393	13686
2393	13747
2393	13771
2393	13781
2393	13784
2393	13785
2393	13792
2393	13837
2393	13839
2393	13843
2393	13858
2393	13860
2393	13863
2393	13881
2393	13895
2393	13904
2393	13906
2393	13911
2393	13926
2393	13933
2393	13939
2393	13941
2393	13946
2393	13980
2393	13992
2393	13999
2393	14030
2393	14045
2393	14107
2393	14118
2393	14186
2393	14210
2393	14221
2393	14226
2393	14302
2393	14303
2393	14313
2393	14316
2393	14321
2393	14368
2393	14369
2393	14373
2393	14463
2393	14492
2393	14504
2393	14507
2393	14511
2393	14513
2393	14537
2393	14573
2393	14574
2393	14580
2393	14594
2393	14598
2393	14609
2393	14613
2393	14614
2393	14616
2393	14620
2393	14621
2393	14622
2393	14641
2393	14643
2393	14663
2393	14664
2393	14679
2393	14709
2393	14801
2393	14803
2393	14835
2393	14872
2393	14875
2393	14877
2393	14913
2393	14916
2393	14918
2393	14925
2393	14939
2393	14957
2393	14962
2393	15003
2393	15006
2393	15009
2393	15037
2393	15056
2393	15168
2393	15169
2393	15176
2393	15213
2393	15273
2393	15274
2393	15315
2393	15371
2393	15404
2393	15438
2393	15441
2393	15464
2393	15510
2393	15537
2393	15577
2393	15584
2393	15683
2393	15694
2393	15718
2393	15719
2393	15720
2393	15721
2393	15773
2393	15774
2393	15791
2393	15792
2393	15835
2393	15848
2393	15891
2393	15899
2393	15913
2393	15969
2393	16076
2393	16100
2393	16103
2393	16123
2393	16135
2393	16141
2393	16176
2393	16178
2393	16244
2393	16247
2393	16263
2393	16264
2393	16266
2393	16293
2393	16299
2393	16301
2393	16302
2393	16305
2393	16309
2393	16316
2393	16328
2393	16358
2393	16361
2393	16424
2393	16428
2393	16440
2393	16484
2393	16528
2393	16562
2393	16565
2393	16609
2393	16612
2393	16613
2393	16680
2393	16703
2393	16736
2393	16749
2394	2398
2394	2414
2394	2432
2394	2461
2394	2488
2394	2489
2394	2509
2394	2512
2394	2547
2394	2585
2394	2637
2394	2851
2394	2953
2394	2979
2394	3236
2394	3292
2394	3417
2394	3483
2394	3506
2394	3588
2394	3617
2394	3675
2394	3730
2394	3751
2394	3832
2394	3850
2394	3909
2394	3911
2394	3929
2394	3949
2394	3952
2394	3963
2394	3984
2394	4068
2394	4229
2394	4294
2394	4378
2394	4379
2394	4380
2394	4405
2394	4433
2394	4437
2394	4452
2394	4470
2394	4534
2394	4554
2394	4601
2394	4606
2394	4607
2394	4609
2394	4615
2394	4641
2394	4777
2394	4817
2394	4863
2394	4893
2394	4894
2394	4897
2394	4898
2394	4920
2394	4954
2394	5017
2394	5024
2394	5067
2394	5239
2394	5240
2394	5518
2394	5585
2394	5755
2394	5852
2394	5926
2394	5928
2394	5968
2394	6038
2394	6047
2394	6150
2394	6158
2394	6260
2394	6261
2394	6425
2394	6495
2394	6677
2394	6780
2394	7119
2394	7120
2394	7158
2394	7159
2394	7162
2394	7174
2394	7262
2394	7601
2394	7624
2394	7654
2394	7745
2394	7787
2394	7902
2394	7934
2394	7953
2394	7956
2394	7969
2394	8005
2394	8245
2394	8281
2394	8337
2394	8399
2394	8457
2394	8546
2394	8566
2394	8592
2394	8752
2394	8893
2394	8996
2394	9080
2394	9109
2394	9137
2394	9162
2394	9182
2394	9206
2394	9207
2394	9209
2394	9210
2394	9218
2394	9221
2394	9271
2394	9478
2394	9573
2394	9614
2394	9630
2394	9821
2394	9857
2394	9859
2394	9860
2394	9863
2394	9942
2394	9968
2394	10036
2394	10121
2394	10130
2394	10211
2394	10214
2394	10239
2394	10243
2394	10255
2394	10306
2394	10339
2394	10352
2394	10356
2394	10365
2394	10383
2394	10431
2394	10456
2394	10477
2394	10535
2394	10536
2394	10705
2394	10711
2394	10712
2394	10725
2394	11040
2394	11064
2394	11213
2394	11217
2394	11350
2394	11360
2394	11363
2394	11647
2394	11728
2394	11797
2394	12028
2394	12030
2394	12031
2394	12032
2394	12096
2394	12139
2394	12271
2394	12302
2394	12315
2394	12429
2394	12511
2394	12516
2394	12559
2394	12561
2394	12562
2394	12563
2394	12565
2394	12570
2394	12631
2394	12632
2394	12697
2394	12726
2394	12728
2394	12746
2394	12791
2394	12859
2394	12897
2394	12971
2394	12973
2394	13010
2394	13048
2394	13233
2394	13235
2394	13257
2394	13282
2394	13414
2394	13487
2394	13627
2394	13695
2394	13699
2394	13785
2394	13823
2394	13863
2394	13895
2394	13933
2394	14145
2394	14148
2394	14186
2394	14339
2394	14492
2394	14518
2394	14595
2394	14640
2394	14644
2394	14663
2394	14694
2394	14709
2394	14808
2394	14810
2394	14811
2394	14812
2394	14838
2394	14916
2394	14925
2394	15053
2394	15257
2394	15258
2394	15259
2394	15334
2394	15476
2394	15502
2394	15503
2394	15518
2394	15527
2394	15541
2394	15597
2394	15625
2394	15673
2394	15676
2394	15682
2394	15742
2394	15772
2394	15778
2394	15810
2394	15833
2394	15848
2394	15963
2394	15987
2394	15997
2394	16019
2394	16076
2394	16123
2394	16206
2394	16300
2394	16543
2394	16627
2394	16641
2394	16678
2395	2449
2395	2601
2395	2687
2395	2820
2395	3010
2395	3795
2395	3913
2395	4067
2395	4147
2395	4797
2395	4819
2395	4829
2395	4832
2395	5405
2395	5494
2395	5749
2395	5962
2395	6005
2395	6012
2395	6375
2395	6379
2395	6382
2395	6449
2395	6684
2395	6686
2395	6844
2395	6846
2395	6893
2395	7060
2395	7180
2395	7628
2395	7753
2395	7956
2395	7999
2395	8209
2395	8220
2395	8498
2395	8524
2395	8543
2395	8544
2395	8645
2395	9063
2395	9356
2395	9362
2395	9366
2395	9444
2395	9525
2395	9528
2395	9871
2395	9884
2395	9900
2395	10045
2395	10115
2395	10196
2395	10441
2395	10656
2395	10845
2395	10930
2395	10932
2395	11003
2395	12265
2395	12560
2395	12595
2395	12732
2395	12780
2395	12909
2395	12910
2395	12982
2395	13242
2395	13354
2395	13388
2395	13774
2395	13784
2395	14086
2395	14226
2395	14321
2395	14608
2395	14810
2395	14846
2395	14958
2395	15168
2395	15169
2395	15310
2395	15441
2395	15510
2395	15655
2395	15699
2395	15717
2395	15973
2395	15974
2395	15992
2395	16321
2395	16502
2395	16505
2395	16553
2395	16554
2395	16688
2396	2804
2396	3401
2396	3403
2396	3427
2396	3906
2396	4094
2396	4660
2396	4773
2396	4774
2396	5462
2396	5473
2396	5478
2396	5571
2396	6227
2396	6279
2396	6280
2396	6306
2396	6702
2396	6703
2396	6965
2396	6966
2396	7073
2396	8252
2396	8491
2396	8609
2396	9410
2396	9428
2396	9430
2396	9550
2396	10804
2396	10878
2396	10955
2396	10959
2396	11019
2396	11020
2396	11323
2396	11454
2396	11535
2396	11600
2396	11605
2396	11928
2396	11970
2396	11972
2396	12204
2396	12328
2396	12831
2396	13121
2396	13220
2396	13221
2396	13249
2396	13354
2396	13356
2396	13358
2396	13383
2396	13565
2396	13839
2396	13888
2396	13911
2396	14507
2396	14511
2396	14513
2396	14653
2396	14733
2396	15037
2396	15795
2396	15796
2396	15797
2396	15880
2396	15885
2396	15913
2396	16103
2396	16359
2396	16566
2396	16749
2397	2430
2397	2437
2397	2517
2397	2518
2397	2519
2397	2521
2397	2698
2397	2836
2397	2914
2397	3140
2397	3156
2397	3157
2397	3158
2397	3159
2397	3160
2397	3229
2397	3282
2397	3293
2397	3422
2397	3423
2397	3635
2397	3689
2397	3724
2397	3726
2397	3753
2397	3754
2397	3764
2397	3766
2397	3767
2397	3874
2397	3886
2397	4040
2397	4041
2397	4042
2397	4043
2397	4044
2397	4092
2397	4155
2397	4269
2397	4270
2397	4273
2397	4274
2397	4281
2397	4401
2397	4402
2397	4502
2397	4593
2397	4790
2397	4818
2397	4872
2397	4873
2397	4874
2397	4876
2397	4877
2397	4878
2397	4928
2397	5027
2397	5032
2397	5033
2397	5034
2397	5035
2397	5241
2397	5242
2397	5243
2397	5244
2397	5245
2397	5248
2397	5254
2397	5255
2397	5407
2397	5413
2397	5508
2397	5511
2397	5652
2397	5812
2397	5813
2397	5814
2397	5815
2397	5843
2397	5844
2397	5846
2397	5849
2397	5938
2397	5992
2397	6081
2397	6160
2397	6161
2397	6163
2397	6323
2397	6332
2397	6408
2397	6410
2397	6411
2397	6413
2397	6415
2397	6443
2397	6446
2397	6481
2397	6716
2397	6717
2397	6720
2397	6723
2397	6724
2397	6727
2397	6733
2397	6754
2397	6757
2397	6758
2397	6958
2397	7183
2397	7338
2397	7341
2397	7342
2397	7343
2397	7569
2397	7577
2397	7578
2397	7579
2397	7580
2397	7738
2397	7757
2397	8031
2397	8087
2397	8088
2397	8181
2397	8182
2397	8184
2397	8185
2397	8186
2397	8188
2397	8191
2397	8227
2397	8228
2397	8244
2397	8305
2397	8425
2397	8486
2397	8488
2397	8676
2397	8760
2397	8763
2397	8764
2397	8818
2397	8882
2397	8883
2397	8889
2397	8984
2397	9017
2397	9117
2397	9412
2397	9414
2397	9631
2397	9647
2397	9663
2397	9677
2397	9701
2397	10022
2397	10088
2397	10149
2397	10209
2397	10227
2397	10228
2397	10293
2397	10453
2397	10476
2397	10522
2397	10523
2397	10527
2397	10528
2397	10531
2397	10624
2397	10625
2397	10633
2397	10809
2397	10816
2397	10819
2397	11061
2397	11100
2397	11121
2397	11170
2397	11289
2397	11422
2397	11522
2397	11708
2397	11745
2397	11749
2397	11751
2397	11753
2397	11756
2397	11757
2397	11776
2397	11777
2397	11780
2397	11932
2397	12142
2397	12314
2397	12317
2397	12318
2397	12319
2397	12320
2397	12321
2397	12343
2397	12345
2397	12347
2397	12348
2397	12349
2397	12414
2397	12759
2397	12769
2397	12850
2397	12882
2397	12885
2397	12886
2397	13007
2397	13030
2397	13042
2397	13044
2397	13097
2397	13144
2397	13281
2397	13400
2397	13401
2397	13449
2397	13466
2397	13467
2397	13468
2397	13469
2397	13470
2397	13471
2397	13503
2397	13505
2397	13506
2397	13508
2397	13588
2397	13617
2397	13621
2397	13623
2397	13826
2397	13830
2397	13835
2397	14090
2397	14091
2397	14110
2397	14154
2397	14156
2397	14198
2397	14215
2397	14389
2397	14393
2397	14394
2397	14438
2397	14439
2397	14440
2397	14441
2397	14443
2397	14444
2397	14445
2397	14446
2397	14539
2397	14552
2397	14563
2397	14603
2397	14642
2397	14691
2397	14723
2397	14724
2397	14750
2397	14751
2397	14755
2397	14756
2397	14791
2397	15047
2397	15048
2397	15072
2397	15076
2397	15275
2397	15286
2397	15320
2397	15363
2397	15365
2397	15391
2397	15454
2397	15550
2397	15611
2397	15619
2397	15644
2397	15645
2397	15758
2397	15919
2397	15920
2397	15925
2397	15927
2397	15998
2397	15999
2397	16004
2397	16006
2397	16015
2397	16194
2397	16199
2397	16200
2397	16207
2397	16211
2397	16347
2397	16378
2397	16534
2397	16535
2397	16605
2398	2399
2398	2476
2398	2585
2398	2598
2398	2734
2398	2737
2398	2783
2398	2799
2398	2886
2398	2889
2398	2894
2398	2898
2398	2927
2398	2938
2398	2942
2398	2959
2398	2979
2398	3114
2398	3118
2398	3135
2398	3195
2398	3283
2398	3285
2398	3299
2398	3377
2398	3483
2398	3485
2398	3517
2398	3529
2398	3539
2398	3570
2398	3621
2398	3638
2398	3687
2398	3690
2398	3710
2398	3721
2398	3792
2398	3794
2398	3796
2398	3797
2398	3798
2398	3826
2398	3846
2398	3856
2398	3878
2398	3901
2398	3942
2398	3956
2398	3957
2398	3959
2398	4019
2398	4059
2398	4060
2398	4061
2398	4093
2398	4141
2398	4154
2398	4159
2398	4161
2398	4190
2398	4228
2398	4275
2398	4279
2398	4370
2398	4381
2398	4382
2398	4499
2398	4513
2398	4554
2398	4615
2398	4676
2398	4678
2398	4684
2398	4776
2398	4799
2398	4843
2398	4920
2398	5038
2398	5060
2398	5061
2398	5068
2398	5069
2398	5070
2398	5091
2398	5155
2398	5232
2398	5233
2398	5334
2398	5335
2398	5372
2398	5416
2398	5553
2398	5554
2398	5647
2398	5772
2398	5817
2398	5870
2398	6026
2398	6038
2398	6039
2398	6041
2398	6042
2398	6096
2398	6100
2398	6210
2398	6229
2398	6230
2398	6231
2398	6232
2398	6233
2398	6265
2398	6292
2398	6294
2398	6297
2398	6316
2398	6474
2398	6475
2398	6478
2398	6479
2398	6557
2398	6559
2398	6563
2398	6578
2398	6638
2398	6679
2398	6778
2398	6779
2398	6780
2398	6823
2398	6831
2398	6834
2398	6839
2398	6841
2398	6861
2398	6864
2398	6866
2398	6871
2398	6894
2398	6943
2398	7042
2398	7104
2398	7249
2398	7347
2398	7463
2398	7465
2398	7493
2398	7527
2398	7532
2398	7534
2398	7557
2398	7626
2398	7631
2398	7669
2398	7670
2398	7695
2398	7740
2398	7751
2398	7803
2398	7823
2398	7889
2398	7892
2398	7918
2398	7922
2398	7951
2398	7971
2398	7983
2398	7994
2398	8000
2398	8002
2398	8036
2398	8054
2398	8082
2398	8097
2398	8128
2398	8152
2398	8212
2398	8218
2398	8235
2398	8236
2398	8251
2398	8306
2398	8325
2398	8334
2398	8443
2398	8451
2398	8465
2398	8622
2398	8643
2398	8742
2398	8833
2398	9080
2398	9091
2398	9103
2398	9112
2398	9113
2398	9115
2398	9164
2398	9186
2398	9254
2398	9345
2398	9433
2398	9471
2398	9472
2398	9506
2398	9544
2398	9574
2398	9609
2398	9611
2398	9753
2398	9787
2398	9788
2398	9827
2398	9852
2398	9944
2398	9996
2398	9997
2398	10029
2398	10057
2398	10136
2398	10142
2398	10172
2398	10207
2398	10244
2398	10270
2398	10317
2398	10319
2398	10321
2398	10322
2398	10337
2398	10352
2398	10377
2398	10378
2398	10381
2398	10383
2398	10494
2398	10495
2398	10521
2398	10584
2398	10622
2398	10677
2398	10726
2398	10753
2398	10814
2398	10972
2398	11196
2398	11212
2398	11213
2398	11214
2398	11215
2398	11216
2398	11217
2398	11218
2398	11224
2398	11225
2398	11227
2398	11276
2398	11281
2398	11290
2398	11291
2398	11374
2398	11545
2398	11626
2398	11638
2398	11646
2398	11723
2398	11764
2398	11784
2398	11791
2398	11806
2398	11816
2398	11852
2398	11908
2398	12046
2398	12112
2398	12181
2398	12288
2398	12290
2398	12372
2398	12535
2398	12562
2398	12590
2398	12610
2398	12639
2398	12641
2398	12656
2398	12671
2398	12676
2398	12683
2398	12721
2398	12807
2398	12824
2398	12912
2398	12947
2398	13009
2398	13063
2398	13072
2398	13074
2398	13075
2398	13076
2398	13077
2398	13078
2398	13086
2398	13138
2398	13181
2398	13233
2398	13269
2398	13318
2398	13326
2398	13482
2398	13538
2398	13724
2398	13753
2398	13820
2398	13880
2398	13889
2398	13890
2398	13926
2398	13995
2398	14036
2398	14098
2398	14114
2398	14136
2398	14510
2398	14512
2398	14589
2398	14594
2398	14639
2398	14650
2398	14696
2398	14775
2398	14816
2398	15083
2398	15164
2398	15167
2398	15184
2398	15232
2398	15280
2398	15323
2398	15334
2398	15335
2398	15337
2398	15338
2398	15369
2398	15499
2398	15681
2398	15682
2398	15683
2398	15717
2398	15778
2398	15828
2398	15867
2398	15993
2398	16023
2398	16083
2398	16087
2398	16144
2398	16373
2398	16406
2398	16599
2398	16639
2398	16641
2398	16731
2398	16750
2399	2414
2399	2432
2399	2457
2399	2476
2399	2585
2399	2593
2399	2598
2399	2728
2399	2734
2399	2737
2399	2758
2399	2799
2399	2841
2399	2851
2399	2886
2399	2891
2399	2898
2399	2902
2399	2923
2399	2927
2399	2938
2399	2942
2399	2959
2399	2963
2399	2979
2399	3007
2399	3064
2399	3065
2399	3071
2399	3114
2399	3118
2399	3135
2399	3249
2399	3256
2399	3283
2399	3285
2399	3302
2399	3328
2399	3333
2399	3377
2399	3392
2399	3415
2399	3477
2399	3517
2399	3529
2399	3530
2399	3540
2399	3573
2399	3574
2399	3589
2399	3590
2399	3591
2399	3594
2399	3595
2399	3596
2399	3603
2399	3687
2399	3690
2399	3710
2399	3742
2399	3792
2399	3794
2399	3796
2399	3797
2399	3798
2399	3816
2399	3826
2399	3846
2399	3856
2399	3859
2399	3878
2399	3882
2399	3929
2399	3936
2399	3956
2399	3957
2399	3959
2399	3971
2399	4015
2399	4018
2399	4019
2399	4093
2399	4141
2399	4159
2399	4161
2399	4174
2399	4185
2399	4190
2399	4195
2399	4228
2399	4249
2399	4307
2399	4321
2399	4324
2399	4370
2399	4381
2399	4387
2399	4400
2399	4411
2399	4482
2399	4513
2399	4535
2399	4641
2399	4642
2399	4676
2399	4678
2399	4684
2399	4703
2399	4704
2399	4706
2399	4719
2399	4723
2399	4775
2399	4776
2399	4777
2399	4815
2399	4843
2399	4899
2399	4976
2399	4989
2399	5051
2399	5060
2399	5068
2399	5069
2399	5070
2399	5072
2399	5091
2399	5139
2399	5155
2399	5214
2399	5232
2399	5233
2399	5239
2399	5293
2399	5294
2399	5296
2399	5334
2399	5335
2399	5360
2399	5372
2399	5380
2399	5416
2399	5553
2399	5554
2399	5612
2399	5620
2399	5647
2399	5742
2399	5763
2399	5792
2399	5817
2399	5854
2399	5870
2399	5889
2399	5898
2399	5915
2399	5950
2399	5969
2399	6038
2399	6039
2399	6040
2399	6041
2399	6042
2399	6048
2399	6062
2399	6096
2399	6100
2399	6147
2399	6153
2399	6156
2399	6158
2399	6229
2399	6230
2399	6231
2399	6232
2399	6233
2399	6265
2399	6266
2399	6292
2399	6294
2399	6297
2399	6316
2399	6371
2399	6424
2399	6430
2399	6434
2399	6448
2399	6474
2399	6475
2399	6478
2399	6545
2399	6557
2399	6559
2399	6563
2399	6578
2399	6596
2399	6638
2399	6643
2399	6675
2399	6679
2399	6709
2399	6721
2399	6751
2399	6778
2399	6779
2399	6780
2399	6783
2399	6823
2399	6831
2399	6834
2399	6839
2399	6841
2399	6861
2399	6864
2399	6866
2399	6867
2399	6871
2399	6872
2399	6882
2399	6894
2399	6978
2399	7042
2399	7104
2399	7136
2399	7236
2399	7237
2399	7249
2399	7347
2399	7363
2399	7420
2399	7421
2399	7435
2399	7462
2399	7463
2399	7465
2399	7488
2399	7493
2399	7496
2399	7527
2399	7534
2399	7557
2399	7628
2399	7631
2399	7668
2399	7669
2399	7670
2399	7695
2399	7700
2399	7740
2399	7751
2399	7803
2399	7823
2399	7878
2399	7880
2399	7889
2399	7892
2399	7918
2399	7922
2399	7971
2399	7983
2399	8034
2399	8036
2399	8054
2399	8070
2399	8082
2399	8128
2399	8134
2399	8135
2399	8152
2399	8156
2399	8212
2399	8235
2399	8236
2399	8251
2399	8252
2399	8277
2399	8325
2399	8431
2399	8443
2399	8451
2399	8487
2399	8504
2399	8505
2399	8509
2399	8541
2399	8559
2399	8570
2399	8588
2399	8590
2399	8622
2399	8643
2399	8646
2399	8695
2399	8742
2399	8748
2399	8775
2399	8805
2399	8833
2399	8864
2399	8891
2399	8930
2399	8983
2399	8985
2399	9045
2399	9078
2399	9080
2399	9091
2399	9112
2399	9113
2399	9115
2399	9164
2399	9186
2399	9218
2399	9254
2399	9276
2399	9288
2399	9345
2399	9349
2399	9353
2399	9381
2399	9382
2399	9471
2399	9472
2399	9550
2399	9574
2399	9578
2399	9609
2399	9611
2399	9628
2399	9643
2399	9753
2399	9787
2399	9788
2399	9827
2399	9852
2399	9944
2399	9978
2399	10006
2399	10046
2399	10057
2399	10094
2399	10118
2399	10121
2399	10142
2399	10146
2399	10160
2399	10172
2399	10207
2399	10244
2399	10254
2399	10281
2399	10290
2399	10317
2399	10319
2399	10321
2399	10322
2399	10337
2399	10343
2399	10352
2399	10356
2399	10377
2399	10378
2399	10381
2399	10384
2399	10385
2399	10390
2399	10461
2399	10475
2399	10494
2399	10495
2399	10521
2399	10548
2399	10556
2399	10562
2399	10584
2399	10622
2399	10677
2399	10691
2399	10726
2399	10753
2399	10814
2399	10825
2399	10829
2399	10883
2399	10934
2399	10950
2399	10976
2399	10991
2399	11012
2399	11013
2399	11079
2399	11081
2399	11084
2399	11095
2399	11163
2399	11165
2399	11196
2399	11212
2399	11213
2399	11214
2399	11215
2399	11216
2399	11217
2399	11218
2399	11224
2399	11225
2399	11227
2399	11234
2399	11235
2399	11248
2399	11276
2399	11281
2399	11291
2399	11374
2399	11375
2399	11425
2399	11451
2399	11462
2399	11466
2399	11482
2399	11484
2399	11487
2399	11501
2399	11503
2399	11513
2399	11534
2399	11545
2399	11638
2399	11646
2399	11723
2399	11764
2399	11778
2399	11784
2399	11791
2399	11838
2399	11852
2399	11888
2399	11890
2399	11892
2399	11893
2399	11926
2399	11930
2399	12064
2399	12071
2399	12074
2399	12088
2399	12092
2399	12111
2399	12112
2399	12131
2399	12164
2399	12178
2399	12181
2399	12258
2399	12288
2399	12290
2399	12352
2399	12372
2399	12426
2399	12441
2399	12454
2399	12455
2399	12456
2399	12457
2399	12458
2399	12459
2399	12460
2399	12462
2399	12485
2399	12535
2399	12563
2399	12575
2399	12587
2399	12590
2399	12614
2399	12639
2399	12641
2399	12652
2399	12656
2399	12671
2399	12676
2399	12721
2399	12731
2399	12774
2399	12787
2399	12807
2399	12824
2399	12841
2399	12848
2399	12877
2399	12903
2399	12912
2399	12918
2399	12947
2399	13009
2399	13016
2399	13063
2399	13068
2399	13071
2399	13072
2399	13074
2399	13075
2399	13076
2399	13077
2399	13078
2399	13086
2399	13094
2399	13102
2399	13126
2399	13138
2399	13140
2399	13150
2399	13172
2399	13174
2399	13181
2399	13224
2399	13233
2399	13235
2399	13246
2399	13269
2399	13275
2399	13303
2399	13318
2399	13382
2399	13389
2399	13478
2399	13482
2399	13498
2399	13514
2399	13533
2399	13538
2399	13616
2399	13618
2399	13654
2399	13677
2399	13724
2399	13770
2399	13820
2399	13880
2399	13889
2399	13890
2399	13891
2399	13894
2399	13903
2399	13926
2399	13973
2399	13983
2399	13995
2399	14030
2399	14036
2399	14047
2399	14079
2399	14083
2399	14093
2399	14136
2399	14145
2399	14148
2399	14231
2399	14411
2399	14472
2399	14510
2399	14512
2399	14572
2399	14578
2399	14589
2399	14628
2399	14637
2399	14638
2399	14639
2399	14650
2399	14696
2399	14716
2399	14747
2399	14816
2399	14829
2399	14837
2399	14838
2399	14842
2399	14844
2399	14850
2399	14884
2399	14891
2399	15083
2399	15159
2399	15167
2399	15173
2399	15184
2399	15210
2399	15232
2399	15236
2399	15238
2399	15280
2399	15312
2399	15323
2399	15324
2399	15334
2399	15337
2399	15338
2399	15355
2399	15369
2399	15427
2399	15447
2399	15461
2399	15471
2399	15479
2399	15498
2399	15499
2399	15518
2399	15534
2399	15552
2399	15589
2399	15614
2399	15681
2399	15682
2399	15683
2399	15694
2399	15717
2399	15773
2399	15806
2399	15841
2399	15854
2399	15880
2399	15885
2399	15993
2399	15995
2399	16005
2399	16023
2399	16026
2399	16083
2399	16087
2399	16115
2399	16305
2399	16316
2399	16373
2399	16445
2399	16493
2399	16500
2399	16567
2399	16599
2399	16675
2399	16722
2399	16731
2399	16749
2400	2461
2400	2466
2400	2520
2400	2530
2400	2532
2400	2941
2400	3023
2400	3039
2400	3049
2400	3155
2400	3213
2400	3224
2400	3289
2400	3462
2400	3465
2400	3467
2400	3641
2400	3642
2400	3699
2400	3780
2400	3799
2400	3903
2400	3919
2400	4031
2400	4142
2400	4163
2400	4234
2400	4326
2400	4327
2400	4419
2400	4589
2400	4664
2400	4665
2400	4771
2400	4780
2400	4824
2400	5049
2400	5060
2400	5133
2400	5165
2400	5166
2400	5167
2400	5168
2400	5169
2400	5170
2400	5171
2400	5172
2400	5297
2400	5476
2400	5520
2400	5521
2400	5523
2400	5525
2400	5527
2400	5528
2400	5532
2400	5862
2400	5943
2400	5988
2400	6017
2400	6110
2400	6112
2400	6146
2400	6178
2400	6179
2400	6290
2400	6400
2400	6529
2400	6554
2400	6820
2400	7027
2400	7061
2400	7062
2400	7064
2400	7065
2400	7409
2400	7550
2400	7647
2400	7753
2400	7790
2400	7842
2400	7847
2400	7848
2400	7868
2400	7879
2400	7919
2400	7968
2400	7978
2400	8105
2400	8109
2400	8110
2400	8155
2400	8216
2400	8261
2400	8283
2400	8294
2400	8295
2400	8306
2400	8446
2400	8490
2400	8524
2400	8585
2400	8623
2400	8715
2400	9049
2400	9076
2400	9087
2400	9112
2400	9113
2400	9115
2400	9141
2400	9144
2400	9147
2400	9154
2400	9155
2400	9156
2400	9158
2400	9163
2400	9229
2400	9254
2400	9277
2400	9283
2400	9291
2400	9317
2400	9555
2400	9574
2400	9706
2400	9814
2400	9854
2400	9906
2400	9942
2400	9972
2400	10045
2400	10106
2400	10166
2400	10202
2400	10203
2400	10236
2400	10238
2400	10246
2400	10256
2400	10392
2400	10393
2400	10526
2400	10565
2400	10594
2400	10748
2400	10759
2400	10790
2400	10931
2400	10933
2400	11055
2400	11124
2400	11126
2400	11169
2400	11332
2400	11333
2400	11388
2400	11389
2400	11468
2400	11470
2400	11511
2400	11526
2400	11591
2400	11655
2400	11684
2400	11685
2400	11761
2400	11763
2400	11764
2400	11868
2400	12553
2400	12570
2400	12593
2400	12608
2400	12737
2400	12795
2400	12880
2400	12897
2400	12912
2400	12930
2400	13005
2400	13006
2400	13230
2400	13232
2400	13292
2400	13318
2400	13319
2400	13326
2400	13386
2400	13453
2400	13473
2400	13516
2400	13519
2400	13679
2400	13686
2400	13812
2400	13845
2400	13863
2400	13910
2400	13970
2400	14117
2400	14142
2400	14180
2400	14205
2400	14218
2400	14222
2400	14223
2400	14224
2400	14225
2400	14226
2400	14251
2400	14284
2400	14291
2400	14304
2400	14335
2400	14517
2400	14523
2400	14641
2400	14661
2400	14710
2400	14719
2400	14863
2400	14872
2400	14875
2400	15029
2400	15030
2400	15031
2400	15032
2400	15033
2400	15035
2400	15506
2400	15616
2400	15617
2400	15618
2400	15620
2400	15719
2400	15720
2400	15721
2400	15788
2400	15818
2400	15958
2400	15959
2400	15960
2400	15961
2400	16029
2400	16143
2400	16148
2400	16172
2400	16204
2400	16263
2400	16266
2400	16279
2400	16280
2400	16281
2400	16282
2400	16369
2400	16562
2400	16567
2400	16609
2400	16612
2400	16613
2400	16619
2400	16767
2401	2404
2401	2405
2401	2406
2401	2410
2401	2434
2401	2440
2401	2443
2401	2445
2401	2446
2401	2450
2401	2453
2401	2454
2401	2487
2401	2500
2401	2505
2401	2528
2401	2537
2401	2543
2401	2548
2401	2549
2401	2550
2401	2551
2401	2570
2401	2582
2401	2583
2401	2585
2401	2615
2401	2620
2401	2622
2401	2630
2401	2634
2401	2640
2401	2646
2401	2649
2401	2659
2401	2675
2401	2676
2401	2681
2401	2683
2401	2684
2401	2685
2401	2689
2401	2694
2401	2697
2401	2715
2401	2726
2401	2727
2401	2729
2401	2730
2401	2731
2401	2732
2401	2739
2401	2741
2401	2748
2401	2749
2401	2751
2401	2752
2401	2753
2401	2759
2401	2772
2401	2781
2401	2783
2401	2788
2401	2794
2401	2826
2401	2834
2401	2841
2401	2843
2401	2853
2401	2856
2401	2909
2401	2926
2401	2927
2401	2928
2401	2929
2401	2930
2401	2939
2401	2947
2401	2951
2401	2960
2401	2969
2401	3000
2401	3018
2401	3019
2401	3033
2401	3034
2401	3052
2401	3057
2401	3059
2401	3071
2401	3085
2401	3088
2401	3102
2401	3105
2401	3106
2401	3118
2401	3119
2401	3123
2401	3124
2401	3125
2401	3126
2401	3127
2401	3128
2401	3167
2401	3179
2401	3183
2401	3184
2401	3187
2401	3188
2401	3190
2401	3195
2401	3196
2401	3198
2401	3203
2401	3211
2401	3217
2401	3220
2401	3236
2401	3246
2401	3248
2401	3256
2401	3265
2401	3266
2401	3267
2401	3275
2401	3276
2401	3277
2401	3294
2401	3298
2401	3305
2401	3313
2401	3328
2401	3338
2401	3345
2401	3346
2401	3352
2401	3354
2401	3372
2401	3378
2401	3380
2401	3400
2401	3402
2401	3411
2401	3417
2401	3418
2401	3419
2401	3451
2401	3458
2401	3459
2401	3464
2401	3500
2401	3529
2401	3535
2401	3544
2401	3554
2401	3557
2401	3558
2401	3559
2401	3578
2401	3588
2401	3589
2401	3590
2401	3591
2401	3594
2401	3595
2401	3596
2401	3597
2401	3598
2401	3629
2401	3649
2401	3652
2401	3655
2401	3662
2401	3669
2401	3681
2401	3688
2401	3701
2401	3706
2401	3716
2401	3721
2401	3722
2401	3730
2401	3757
2401	3761
2401	3771
2401	3775
2401	3776
2401	3778
2401	3780
2401	3781
2401	3788
2401	3791
2401	3793
2401	3800
2401	3802
2401	3808
2401	3816
2401	3826
2401	3827
2401	3829
2401	3833
2401	3844
2401	3854
2401	3866
2401	3878
2401	3889
2401	3897
2401	3898
2401	3902
2401	3905
2401	3909
2401	3918
2401	3923
2401	3927
2401	3928
2401	3929
2401	3934
2401	3949
2401	3966
2401	3968
2401	3975
2401	3981
2401	3982
2401	3983
2401	3985
2401	3995
2401	4061
2401	4096
2401	4100
2401	4114
2401	4123
2401	4124
2401	4126
2401	4128
2401	4134
2401	4141
2401	4154
2401	4159
2401	4161
2401	4167
2401	4171
2401	4172
2401	4176
2401	4178
2401	4206
2401	4212
2401	4214
2401	4215
2401	4227
2401	4228
2401	4236
2401	4246
2401	4247
2401	4249
2401	4263
2401	4266
2401	4272
2401	4287
2401	4293
2401	4299
2401	4313
2401	4334
2401	4335
2401	4337
2401	4338
2401	4339
2401	4341
2401	4342
2401	4343
2401	4344
2401	4345
2401	4346
2401	4358
2401	4361
2401	4362
2401	4364
2401	4368
2401	4370
2401	4371
2401	4372
2401	4387
2401	4388
2401	4394
2401	4400
2401	4403
2401	4405
2401	4409
2401	4418
2401	4429
2401	4430
2401	4434
2401	4438
2401	4439
2401	4445
2401	4446
2401	4454
2401	4458
2401	4459
2401	4462
2401	4463
2401	4464
2401	4467
2401	4470
2401	4474
2401	4475
2401	4484
2401	4503
2401	4517
2401	4528
2401	4529
2401	4531
2401	4534
2401	4546
2401	4553
2401	4597
2401	4599
2401	4601
2401	4609
2401	4610
2401	4617
2401	4639
2401	4640
2401	4641
2401	4647
2401	4652
2401	4661
2401	4662
2401	4671
2401	4673
2401	4682
2401	4684
2401	4696
2401	4699
2401	4700
2401	4711
2401	4714
2401	4720
2401	4722
2401	4731
2401	4733
2401	4735
2401	4755
2401	4758
2401	4791
2401	4794
2401	4795
2401	4797
2401	4799
2401	4805
2401	4814
2401	4838
2401	4839
2401	4840
2401	4842
2401	4846
2401	4852
2401	4871
2401	4908
2401	4911
2401	4920
2401	4942
2401	4952
2401	4962
2401	4963
2401	4985
2401	4999
2401	5001
2401	5010
2401	5017
2401	5022
2401	5024
2401	5026
2401	5038
2401	5047
2401	5053
2401	5056
2401	5058
2401	5065
2401	5066
2401	5067
2401	5076
2401	5096
2401	5097
2401	5110
2401	5140
2401	5166
2401	5168
2401	5169
2401	5184
2401	5185
2401	5189
2401	5191
2401	5203
2401	5205
2401	5213
2401	5214
2401	5224
2401	5231
2401	5240
2401	5247
2401	5272
2401	5273
2401	5274
2401	5275
2401	5276
2401	5277
2401	5278
2401	5281
2401	5287
2401	5288
2401	5293
2401	5298
2401	5309
2401	5311
2401	5313
2401	5377
2401	5381
2401	5383
2401	5392
2401	5412
2401	5416
2401	5432
2401	5433
2401	5435
2401	5448
2401	5455
2401	5479
2401	5538
2401	5549
2401	5555
2401	5557
2401	5558
2401	5565
2401	5575
2401	5593
2401	5598
2401	5609
2401	5611
2401	5613
2401	5616
2401	5653
2401	5666
2401	5674
2401	5675
2401	5679
2401	5680
2401	5681
2401	5682
2401	5683
2401	5684
2401	5722
2401	5726
2401	5738
2401	5742
2401	5754
2401	5755
2401	5756
2401	5766
2401	5775
2401	5785
2401	5788
2401	5789
2401	5799
2401	5801
2401	5817
2401	5819
2401	5857
2401	5859
2401	5860
2401	5861
2401	5862
2401	5863
2401	5865
2401	5866
2401	5867
2401	5868
2401	5870
2401	5874
2401	5876
2401	5879
2401	5887
2401	5893
2401	5907
2401	5908
2401	5913
2401	5925
2401	5935
2401	5936
2401	5942
2401	5944
2401	5949
2401	5968
2401	5975
2401	5983
2401	5989
2401	6001
2401	6017
2401	6022
2401	6026
2401	6028
2401	6040
2401	6048
2401	6060
2401	6065
2401	6073
2401	6096
2401	6100
2401	6101
2401	6103
2401	6116
2401	6117
2401	6121
2401	6124
2401	6130
2401	6131
2401	6157
2401	6158
2401	6166
2401	6167
2401	6171
2401	6185
2401	6186
2401	6189
2401	6190
2401	6192
2401	6202
2401	6216
2401	6220
2401	6221
2401	6222
2401	6240
2401	6246
2401	6249
2401	6255
2401	6257
2401	6275
2401	6283
2401	6308
2401	6313
2401	6316
2401	6318
2401	6325
2401	6327
2401	6334
2401	6339
2401	6354
2401	6371
2401	6373
2401	6391
2401	6402
2401	6406
2401	6409
2401	6412
2401	6423
2401	6470
2401	6483
2401	6517
2401	6531
2401	6557
2401	6559
2401	6560
2401	6571
2401	6573
2401	6575
2401	6578
2401	6589
2401	6609
2401	6613
2401	6649
2401	6664
2401	6670
2401	6679
2401	6680
2401	6691
2401	6692
2401	6701
2401	6709
2401	6719
2401	6746
2401	6780
2401	6807
2401	6808
2401	6819
2401	6823
2401	6831
2401	6834
2401	6839
2401	6841
2401	6842
2401	6855
2401	6857
2401	6861
2401	6863
2401	6864
2401	6866
2401	6871
2401	6872
2401	6878
2401	6883
2401	6934
2401	6938
2401	6955
2401	6957
2401	6959
2401	6960
2401	6964
2401	6970
2401	6971
2401	6978
2401	6992
2401	7006
2401	7018
2401	7026
2401	7034
2401	7042
2401	7043
2401	7045
2401	7046
2401	7072
2401	7089
2401	7098
2401	7106
2401	7110
2401	7122
2401	7123
2401	7124
2401	7129
2401	7137
2401	7138
2401	7145
2401	7158
2401	7159
2401	7168
2401	7169
2401	7170
2401	7171
2401	7172
2401	7177
2401	7193
2401	7197
2401	7199
2401	7200
2401	7201
2401	7202
2401	7243
2401	7248
2401	7300
2401	7305
2401	7306
2401	7307
2401	7308
2401	7310
2401	7312
2401	7315
2401	7337
2401	7362
2401	7377
2401	7378
2401	7379
2401	7380
2401	7388
2401	7396
2401	7397
2401	7400
2401	7422
2401	7423
2401	7428
2401	7434
2401	7435
2401	7445
2401	7449
2401	7451
2401	7487
2401	7490
2401	7505
2401	7516
2401	7519
2401	7534
2401	7540
2401	7542
2401	7544
2401	7545
2401	7549
2401	7551
2401	7576
2401	7591
2401	7601
2401	7611
2401	7624
2401	7626
2401	7628
2401	7629
2401	7640
2401	7648
2401	7655
2401	7664
2401	7666
2401	7670
2401	7673
2401	7684
2401	7687
2401	7703
2401	7705
2401	7716
2401	7720
2401	7721
2401	7722
2401	7741
2401	7753
2401	7766
2401	7779
2401	7783
2401	7792
2401	7799
2401	7806
2401	7811
2401	7817
2401	7818
2401	7820
2401	7822
2401	7823
2401	7825
2401	7857
2401	7867
2401	7876
2401	7879
2401	7881
2401	7889
2401	7893
2401	7894
2401	7895
2401	7896
2401	7899
2401	7910
2401	7921
2401	7923
2401	7942
2401	7943
2401	7954
2401	7971
2401	8001
2401	8006
2401	8012
2401	8021
2401	8035
2401	8048
2401	8054
2401	8063
2401	8066
2401	8097
2401	8098
2401	8115
2401	8116
2401	8146
2401	8151
2401	8152
2401	8159
2401	8177
2401	8190
2401	8197
2401	8198
2401	8202
2401	8211
2401	8240
2401	8252
2401	8255
2401	8281
2401	8285
2401	8290
2401	8291
2401	8325
2401	8333
2401	8334
2401	8354
2401	8355
2401	8362
2401	8387
2401	8399
2401	8400
2401	8401
2401	8405
2401	8406
2401	8414
2401	8417
2401	8424
2401	8427
2401	8428
2401	8429
2401	8430
2401	8444
2401	8451
2401	8463
2401	8484
2401	8489
2401	8496
2401	8497
2401	8499
2401	8500
2401	8501
2401	8502
2401	8503
2401	8518
2401	8519
2401	8520
2401	8521
2401	8522
2401	8523
2401	8528
2401	8545
2401	8565
2401	8566
2401	8573
2401	8582
2401	8597
2401	8599
2401	8622
2401	8625
2401	8635
2401	8639
2401	8640
2401	8649
2401	8655
2401	8669
2401	8671
2401	8738
2401	8775
2401	8777
2401	8781
2401	8800
2401	8809
2401	8823
2401	8891
2401	8893
2401	8896
2401	8906
2401	8916
2401	8933
2401	8949
2401	8951
2401	8961
2401	8966
2401	8972
2401	8979
2401	8981
2401	8991
2401	9006
2401	9009
2401	9029
2401	9053
2401	9057
2401	9090
2401	9091
2401	9104
2401	9107
2401	9108
2401	9110
2401	9111
2401	9114
2401	9121
2401	9134
2401	9137
2401	9157
2401	9159
2401	9170
2401	9180
2401	9183
2401	9185
2401	9191
2401	9194
2401	9195
2401	9197
2401	9206
2401	9207
2401	9208
2401	9213
2401	9215
2401	9216
2401	9217
2401	9221
2401	9243
2401	9263
2401	9264
2401	9265
2401	9266
2401	9271
2401	9278
2401	9279
2401	9310
2401	9313
2401	9314
2401	9319
2401	9326
2401	9327
2401	9328
2401	9330
2401	9334
2401	9371
2401	9373
2401	9380
2401	9381
2401	9385
2401	9386
2401	9420
2401	9439
2401	9443
2401	9471
2401	9472
2401	9475
2401	9482
2401	9484
2401	9491
2401	9492
2401	9530
2401	9531
2401	9544
2401	9545
2401	9547
2401	9550
2401	9563
2401	9588
2401	9610
2401	9621
2401	9627
2401	9628
2401	9648
2401	9650
2401	9673
2401	9674
2401	9678
2401	9679
2401	9681
2401	9682
2401	9683
2401	9690
2401	9691
2401	9693
2401	9694
2401	9695
2401	9700
2401	9710
2401	9722
2401	9769
2401	9771
2401	9772
2401	9773
2401	9800
2401	9817
2401	9830
2401	9835
2401	9857
2401	9861
2401	9873
2401	9883
2401	9885
2401	9886
2401	9887
2401	9892
2401	9908
2401	9910
2401	9920
2401	9921
2401	9923
2401	9924
2401	9926
2401	9929
2401	9948
2401	9950
2401	9975
2401	9986
2401	10004
2401	10018
2401	10023
2401	10038
2401	10046
2401	10068
2401	10078
2401	10112
2401	10121
2401	10136
2401	10147
2401	10148
2401	10157
2401	10158
2401	10159
2401	10174
2401	10207
2401	10220
2401	10224
2401	10239
2401	10246
2401	10252
2401	10254
2401	10255
2401	10268
2401	10273
2401	10274
2401	10276
2401	10279
2401	10281
2401	10287
2401	10290
2401	10302
2401	10325
2401	10330
2401	10347
2401	10352
2401	10356
2401	10365
2401	10368
2401	10379
2401	10385
2401	10398
2401	10406
2401	10407
2401	10420
2401	10436
2401	10440
2401	10444
2401	10446
2401	10450
2401	10477
2401	10489
2401	10490
2401	10491
2401	10507
2401	10529
2401	10532
2401	10584
2401	10602
2401	10622
2401	10631
2401	10653
2401	10654
2401	10655
2401	10660
2401	10666
2401	10677
2401	10683
2401	10704
2401	10707
2401	10714
2401	10722
2401	10724
2401	10726
2401	10743
2401	10746
2401	10751
2401	10755
2401	10758
2401	10760
2401	10764
2401	10765
2401	10771
2401	10772
2401	10773
2401	10775
2401	10776
2401	10783
2401	10785
2401	10786
2401	10802
2401	10814
2401	10815
2401	10828
2401	10830
2401	10839
2401	10848
2401	10849
2401	10861
2401	10862
2401	10870
2401	10948
2401	10968
2401	10971
2401	10972
2401	10976
2401	10977
2401	10979
2401	10980
2401	10984
2401	10987
2401	10996
2401	11007
2401	11008
2401	11017
2401	11023
2401	11051
2401	11068
2401	11074
2401	11091
2401	11094
2401	11116
2401	11145
2401	11146
2401	11147
2401	11148
2401	11149
2401	11150
2401	11152
2401	11153
2401	11166
2401	11167
2401	11168
2401	11191
2401	11192
2401	11197
2401	11204
2401	11211
2401	11224
2401	11229
2401	11234
2401	11239
2401	11262
2401	11269
2401	11281
2401	11286
2401	11291
2401	11292
2401	11298
2401	11300
2401	11307
2401	11308
2401	11319
2401	11320
2401	11321
2401	11322
2401	11328
2401	11330
2401	11333
2401	11334
2401	11343
2401	11364
2401	11378
2401	11385
2401	11388
2401	11405
2401	11411
2401	11419
2401	11430
2401	11473
2401	11516
2401	11525
2401	11528
2401	11538
2401	11539
2401	11553
2401	11569
2401	11571
2401	11584
2401	11614
2401	11632
2401	11635
2401	11640
2401	11645
2401	11647
2401	11651
2401	11653
2401	11657
2401	11658
2401	11662
2401	11663
2401	11664
2401	11687
2401	11709
2401	11712
2401	11713
2401	11717
2401	11722
2401	11723
2401	11730
2401	11752
2401	11786
2401	11791
2401	11799
2401	11819
2401	11856
2401	11860
2401	11883
2401	11884
2401	11902
2401	11907
2401	11914
2401	11915
2401	11916
2401	11918
2401	11925
2401	11926
2401	11927
2401	11934
2401	11935
2401	11936
2401	11948
2401	11980
2401	11996
2401	11997
2401	12002
2401	12006
2401	12007
2401	12009
2401	12010
2401	12011
2401	12012
2401	12013
2401	12018
2401	12021
2401	12023
2401	12048
2401	12068
2401	12078
2401	12081
2401	12082
2401	12083
2401	12085
2401	12097
2401	12105
2401	12112
2401	12129
2401	12141
2401	12156
2401	12159
2401	12164
2401	12165
2401	12175
2401	12206
2401	12233
2401	12246
2401	12263
2401	12276
2401	12286
2401	12287
2401	12288
2401	12307
2401	12310
2401	12313
2401	12326
2401	12332
2401	12350
2401	12370
2401	12372
2401	12380
2401	12386
2401	12392
2401	12394
2401	12398
2401	12403
2401	12418
2401	12421
2401	12423
2401	12429
2401	12430
2401	12431
2401	12433
2401	12434
2401	12436
2401	12439
2401	12442
2401	12463
2401	12474
2401	12475
2401	12480
2401	12482
2401	12484
2401	12495
2401	12496
2401	12497
2401	12498
2401	12499
2401	12500
2401	12501
2401	12502
2401	12505
2401	12520
2401	12521
2401	12522
2401	12524
2401	12525
2401	12526
2401	12529
2401	12530
2401	12531
2401	12535
2401	12541
2401	12543
2401	12562
2401	12563
2401	12565
2401	12570
2401	12590
2401	12600
2401	12602
2401	12604
2401	12606
2401	12620
2401	12631
2401	12632
2401	12635
2401	12636
2401	12637
2401	12639
2401	12644
2401	12654
2401	12655
2401	12656
2401	12661
2401	12666
2401	12678
2401	12695
2401	12700
2401	12704
2401	12711
2401	12726
2401	12728
2401	12741
2401	12753
2401	12763
2401	12771
2401	12786
2401	12791
2401	12793
2401	12796
2401	12797
2401	12798
2401	12799
2401	12800
2401	12807
2401	12832
2401	12833
2401	12845
2401	12855
2401	12880
2401	12881
2401	12900
2401	12915
2401	12925
2401	12928
2401	12931
2401	12933
2401	12944
2401	12971
2401	12978
2401	12989
2401	12993
2401	12995
2401	12996
2401	13006
2401	13009
2401	13010
2401	13018
2401	13020
2401	13031
2401	13050
2401	13051
2401	13053
2401	13063
2401	13068
2401	13069
2401	13082
2401	13102
2401	13108
2401	13110
2401	13111
2401	13112
2401	13118
2401	13119
2401	13120
2401	13125
2401	13130
2401	13135
2401	13140
2401	13163
2401	13164
2401	13181
2401	13189
2401	13197
2401	13199
2401	13208
2401	13210
2401	13220
2401	13233
2401	13234
2401	13235
2401	13238
2401	13240
2401	13245
2401	13254
2401	13255
2401	13258
2401	13259
2401	13260
2401	13264
2401	13280
2401	13331
2401	13332
2401	13355
2401	13357
2401	13363
2401	13364
2401	13376
2401	13391
2401	13397
2401	13414
2401	13418
2401	13420
2401	13421
2401	13435
2401	13457
2401	13473
2401	13481
2401	13484
2401	13492
2401	13496
2401	13513
2401	13555
2401	13560
2401	13565
2401	13602
2401	13603
2401	13604
2401	13605
2401	13625
2401	13627
2401	13642
2401	13643
2401	13644
2401	13661
2401	13665
2401	13677
2401	13702
2401	13704
2401	13720
2401	13722
2401	13724
2401	13730
2401	13735
2401	13738
2401	13743
2401	13744
2401	13765
2401	13768
2401	13771
2401	13772
2401	13773
2401	13820
2401	13823
2401	13837
2401	13844
2401	13847
2401	13848
2401	13893
2401	13895
2401	13901
2401	13902
2401	13903
2401	13904
2401	13905
2401	13906
2401	13909
2401	13927
2401	13933
2401	13939
2401	13941
2401	13945
2401	13946
2401	13948
2401	13956
2401	13961
2401	13982
2401	13989
2401	13992
2401	13993
2401	14002
2401	14004
2401	14010
2401	14017
2401	14036
2401	14037
2401	14044
2401	14058
2401	14059
2401	14060
2401	14065
2401	14070
2401	14073
2401	14074
2401	14092
2401	14102
2401	14114
2401	14116
2401	14119
2401	14120
2401	14128
2401	14145
2401	14149
2401	14159
2401	14176
2401	14183
2401	14186
2401	14189
2401	14214
2401	14220
2401	14221
2401	14231
2401	14243
2401	14245
2401	14247
2401	14250
2401	14265
2401	14283
2401	14285
2401	14288
2401	14292
2401	14293
2401	14297
2401	14298
2401	14299
2401	14300
2401	14302
2401	14310
2401	14313
2401	14316
2401	14328
2401	14340
2401	14351
2401	14364
2401	14399
2401	14402
2401	14419
2401	14447
2401	14464
2401	14484
2401	14492
2401	14493
2401	14498
2401	14504
2401	14506
2401	14507
2401	14510
2401	14523
2401	14525
2401	14537
2401	14572
2401	14583
2401	14589
2401	14593
2401	14594
2401	14597
2401	14600
2401	14630
2401	14646
2401	14657
2401	14662
2401	14663
2401	14664
2401	14667
2401	14684
2401	14690
2401	14695
2401	14696
2401	14698
2401	14699
2401	14704
2401	14709
2401	14728
2401	14729
2401	14730
2401	14731
2401	14737
2401	14748
2401	14757
2401	14760
2401	14761
2401	14762
2401	14768
2401	14769
2401	14771
2401	14773
2401	14781
2401	14783
2401	14787
2401	14798
2401	14804
2401	14814
2401	14827
2401	14832
2401	14843
2401	14853
2401	14854
2401	14855
2401	14858
2401	14861
2401	14874
2401	14889
2401	14904
2401	14905
2401	14909
2401	14910
2401	14912
2401	14914
2401	14915
2401	14916
2401	14920
2401	14922
2401	14925
2401	14937
2401	14949
2401	14962
2401	14967
2401	14968
2401	14969
2401	14970
2401	14971
2401	14972
2401	14973
2401	14974
2401	14976
2401	14977
2401	14980
2401	14991
2401	14992
2401	14993
2401	14994
2401	14995
2401	14997
2401	15003
2401	15014
2401	15015
2401	15034
2401	15038
2401	15054
2401	15066
2401	15095
2401	15117
2401	15123
2401	15136
2401	15188
2401	15200
2401	15205
2401	15257
2401	15260
2401	15261
2401	15273
2401	15288
2401	15292
2401	15297
2401	15308
2401	15309
2401	15319
2401	15328
2401	15329
2401	15330
2401	15331
2401	15336
2401	15339
2401	15349
2401	15361
2401	15367
2401	15368
2401	15369
2401	15390
2401	15405
2401	15406
2401	15421
2401	15425
2401	15433
2401	15461
2401	15482
2401	15487
2401	15494
2401	15518
2401	15520
2401	15531
2401	15532
2401	15537
2401	15544
2401	15548
2401	15549
2401	15562
2401	15564
2401	15569
2401	15573
2401	15605
2401	15660
2401	15673
2401	15675
2401	15683
2401	15687
2401	15708
2401	15718
2401	15722
2401	15727
2401	15734
2401	15738
2401	15754
2401	15763
2401	15768
2401	15774
2401	15783
2401	15799
2401	15802
2401	15803
2401	15805
2401	15809
2401	15821
2401	15848
2401	15858
2401	15880
2401	15885
2401	15886
2401	15891
2401	15899
2401	15901
2401	15902
2401	15903
2401	15905
2401	15908
2401	15910
2401	15911
2401	15912
2401	15914
2401	15915
2401	15940
2401	15944
2401	15955
2401	15962
2401	15964
2401	15965
2401	15967
2401	15968
2401	15970
2401	15972
2401	16002
2401	16003
2401	16023
2401	16040
2401	16043
2401	16046
2401	16049
2401	16064
2401	16065
2401	16076
2401	16078
2401	16079
2401	16098
2401	16100
2401	16108
2401	16110
2401	16123
2401	16124
2401	16136
2401	16137
2401	16138
2401	16139
2401	16141
2401	16144
2401	16162
2401	16169
2401	16173
2401	16180
2401	16196
2401	16197
2401	16212
2401	16215
2401	16239
2401	16244
2401	16247
2401	16269
2401	16283
2401	16292
2401	16301
2401	16302
2401	16305
2401	16312
2401	16315
2401	16320
2401	16326
2401	16341
2401	16352
2401	16356
2401	16357
2401	16360
2401	16361
2401	16363
2401	16393
2401	16394
2401	16406
2401	16414
2401	16415
2401	16418
2401	16419
2401	16420
2401	16424
2401	16425
2401	16428
2401	16454
2401	16484
2401	16486
2401	16494
2401	16508
2401	16521
2401	16527
2401	16538
2401	16539
2401	16543
2401	16546
2401	16547
2401	16548
2401	16549
2401	16550
2401	16571
2401	16587
2401	16588
2401	16589
2401	16596
2401	16599
2401	16600
2401	16607
2401	16620
2401	16654
2401	16667
2401	16691
2401	16703
2401	16736
2401	16767
2402	2440
2402	2497
2402	2630
2402	2645
2402	2675
2402	2676
2402	2699
2402	2844
2402	2967
2402	3058
2402	3112
2402	3132
2402	3264
2402	3419
2402	3484
2402	3486
2402	3487
2402	3528
2402	3533
2402	3534
2402	3535
2402	3552
2402	3568
2402	3688
2402	3715
2402	3752
2402	3839
2402	3843
2402	3848
2402	3930
2402	4084
2402	4101
2402	4102
2402	4112
2402	4148
2402	4164
2402	4180
2402	4184
2402	4227
2402	4308
2402	4309
2402	4499
2402	4576
2402	4614
2402	4616
2402	4636
2402	4637
2402	4724
2402	4764
2402	4838
2402	4839
2402	4840
2402	4842
2402	4846
2402	4854
2402	4875
2402	4921
2402	4999
2402	5015
2402	5199
2402	5391
2402	5392
2402	5393
2402	5401
2402	5483
2402	5487
2402	5490
2402	5779
2402	5803
2402	5873
2402	5917
2402	5984
2402	6121
2402	6177
2402	6310
2402	6423
2402	6437
2402	6561
2402	6562
2402	6571
2402	6572
2402	6573
2402	6658
2402	6741
2402	6822
2402	6850
2402	6921
2402	6931
2402	6959
2402	7181
2402	7224
2402	7235
2402	7388
2402	7403
2402	7404
2402	7476
2402	7477
2402	7479
2402	7498
2402	7499
2402	7796
2402	7822
2402	7910
2402	7991
2402	8019
2402	8257
2402	8324
2402	8422
2402	8448
2402	8466
2402	8575
2402	8641
2402	8784
2402	8800
2402	8874
2402	8880
2402	8881
2402	8954
2402	8974
2402	8976
2402	8981
2402	9074
2402	9089
2402	9121
2402	9238
2402	9390
2402	9496
2402	9497
2402	9499
2402	9563
2402	9569
2402	9576
2402	9625
2402	9713
2402	9715
2402	9722
2402	9952
2402	10052
2402	10053
2402	10281
2402	10529
2402	10679
2402	10680
2402	10681
2402	10682
2402	10946
2402	11059
2402	11197
2402	11232
2402	11249
2402	11298
2402	11319
2402	11334
2402	11401
2402	11463
2402	11652
2402	11769
2402	11788
2402	11816
2402	11884
2402	11928
2402	11934
2402	11935
2402	11936
2402	12129
2402	12166
2402	12167
2402	12168
2402	12171
2402	12294
2402	12482
2402	12607
2402	12615
2402	12681
2402	12708
2402	12717
2402	12740
2402	12833
2402	12876
2402	12893
2402	12900
2402	12964
2402	13280
2402	13414
2402	13430
2402	13488
2402	13563
2402	13597
2402	13598
2402	13599
2402	13619
2402	13735
2402	14080
2402	14108
2402	14213
2402	14253
2402	14296
2402	14365
2402	14505
2402	14607
2402	14618
2402	14619
2402	14620
2402	14757
2402	14773
2402	14775
2402	14796
2402	14823
2402	14861
2402	14917
2402	14922
2402	15015
2402	15215
2402	15287
2402	15461
2402	15475
2402	15532
2402	15581
2402	15582
2402	15756
2402	15767
2402	15772
2402	15777
2402	15786
2402	15826
2402	15898
2402	15928
2402	15933
2402	15954
2402	15964
2402	16149
2402	16150
2402	16245
2402	16318
2402	16366
2402	16694
2402	16695
2402	16696
2403	2407
2403	2427
2403	2454
2403	2482
2403	2492
2403	2504
2403	2510
2403	2523
2403	2530
2403	2533
2403	2537
2403	2538
2403	2554
2403	2582
2403	2583
2403	2584
2403	2590
2403	2652
2403	2653
2403	2654
2403	2660
2403	2663
2403	2665
2403	2678
2403	2680
2403	2681
2403	2689
2403	2700
2403	2701
2403	2702
2403	2703
2403	2704
2403	2705
2403	2714
2403	2737
2403	2748
2403	2749
2403	2751
2403	2752
2403	2753
2403	2756
2403	2761
2403	2808
2403	2815
2403	2838
2403	2848
2403	2850
2403	2888
2403	2891
2403	2904
2403	2924
2403	2938
2403	2958
2403	2962
2403	2976
2403	2981
2403	2996
2403	2999
2403	3004
2403	3019
2403	3021
2403	3041
2403	3045
2403	3047
2403	3048
2403	3056
2403	3062
2403	3063
2403	3065
2403	3071
2403	3077
2403	3085
2403	3093
2403	3102
2403	3135
2403	3143
2403	3165
2403	3219
2403	3227
2403	3234
2403	3235
2403	3237
2403	3254
2403	3256
2403	3262
2403	3295
2403	3303
2403	3304
2403	3305
2403	3328
2403	3329
2403	3330
2403	3335
2403	3336
2403	3343
2403	3350
2403	3352
2403	3356
2403	3377
2403	3396
2403	3397
2403	3400
2403	3416
2403	3419
2403	3424
2403	3431
2403	3436
2403	3440
2403	3443
2403	3470
2403	3490
2403	3491
2403	3540
2403	3543
2403	3548
2403	3560
2403	3571
2403	3573
2403	3574
2403	3576
2403	3577
2403	3589
2403	3591
2403	3593
2403	3650
2403	3652
2403	3653
2403	3656
2403	3683
2403	3685
2403	3699
2403	3716
2403	3717
2403	3721
2403	3722
2403	3729
2403	3757
2403	3774
2403	3776
2403	3778
2403	3779
2403	3797
2403	3798
2403	3812
2403	3815
2403	3844
2403	3869
2403	3870
2403	3873
2403	3881
2403	3882
2403	3922
2403	3928
2403	3931
2403	3959
2403	3969
2403	3970
2403	3971
2403	3972
2403	3990
2403	3999
2403	4004
2403	4008
2403	4009
2403	4023
2403	4028
2403	4030
2403	4070
2403	4081
2403	4085
2403	4086
2403	4088
2403	4089
2403	4090
2403	4095
2403	4105
2403	4109
2403	4116
2403	4122
2403	4124
2403	4136
2403	4152
2403	4173
2403	4174
2403	4188
2403	4196
2403	4253
2403	4258
2403	4264
2403	4276
2403	4306
2403	4307
2403	4311
2403	4321
2403	4322
2403	4328
2403	4331
2403	4332
2403	4333
2403	4342
2403	4343
2403	4344
2403	4345
2403	4346
2403	4355
2403	4359
2403	4430
2403	4434
2403	4444
2403	4483
2403	4507
2403	4526
2403	4531
2403	4578
2403	4596
2403	4608
2403	4611
2403	4620
2403	4626
2403	4657
2403	4658
2403	4659
2403	4667
2403	4685
2403	4693
2403	4699
2403	4702
2403	4703
2403	4704
2403	4705
2403	4706
2403	4718
2403	4719
2403	4723
2403	4736
2403	4737
2403	4775
2403	4778
2403	4779
2403	4781
2403	4784
2403	4786
2403	4787
2403	4792
2403	4794
2403	4796
2403	4802
2403	4806
2403	4812
2403	4813
2403	4815
2403	4817
2403	4844
2403	4853
2403	4859
2403	4887
2403	4928
2403	5025
2403	5039
2403	5051
2403	5052
2403	5093
2403	5097
2403	5099
2403	5103
2403	5117
2403	5118
2403	5119
2403	5120
2403	5122
2403	5123
2403	5125
2403	5128
2403	5129
2403	5131
2403	5139
2403	5145
2403	5146
2403	5147
2403	5149
2403	5172
2403	5181
2403	5189
2403	5203
2403	5213
2403	5214
2403	5237
2403	5238
2403	5240
2403	5253
2403	5259
2403	5260
2403	5262
2403	5263
2403	5279
2403	5293
2403	5294
2403	5295
2403	5296
2403	5298
2403	5299
2403	5305
2403	5334
2403	5335
2403	5347
2403	5370
2403	5381
2403	5387
2403	5408
2403	5410
2403	5411
2403	5417
2403	5422
2403	5448
2403	5460
2403	5466
2403	5468
2403	5481
2403	5488
2403	5506
2403	5539
2403	5551
2403	5568
2403	5570
2403	5584
2403	5587
2403	5588
2403	5610
2403	5611
2403	5612
2403	5613
2403	5644
2403	5648
2403	5653
2403	5674
2403	5675
2403	5676
2403	5689
2403	5698
2403	5699
2403	5700
2403	5701
2403	5702
2403	5703
2403	5706
2403	5707
2403	5712
2403	5740
2403	5741
2403	5743
2403	5744
2403	5746
2403	5756
2403	5763
2403	5767
2403	5770
2403	5790
2403	5810
2403	5820
2403	5858
2403	5897
2403	5902
2403	5909
2403	5925
2403	5929
2403	5930
2403	5932
2403	5933
2403	5934
2403	5935
2403	5939
2403	5942
2403	5945
2403	5948
2403	5949
2403	5950
2403	5951
2403	5952
2403	5953
2403	5956
2403	5957
2403	5958
2403	5959
2403	5960
2403	5972
2403	5990
2403	6037
2403	6040
2403	6041
2403	6042
2403	6073
2403	6075
2403	6086
2403	6095
2403	6111
2403	6117
2403	6125
2403	6126
2403	6127
2403	6131
2403	6162
2403	6167
2403	6180
2403	6200
2403	6202
2403	6223
2403	6224
2403	6229
2403	6232
2403	6236
2403	6237
2403	6255
2403	6266
2403	6283
2403	6297
2403	6324
2403	6327
2403	6333
2403	6334
2403	6335
2403	6338
2403	6340
2403	6347
2403	6363
2403	6369
2403	6394
2403	6396
2403	6397
2403	6427
2403	6435
2403	6463
2403	6477
2403	6480
2403	6499
2403	6509
2403	6529
2403	6544
2403	6575
2403	6587
2403	6596
2403	6626
2403	6645
2403	6669
2403	6726
2403	6764
2403	6765
2403	6766
2403	6768
2403	6769
2403	6772
2403	6818
2403	6821
2403	6823
2403	6831
2403	6880
2403	6887
2403	6889
2403	6892
2403	6900
2403	6907
2403	6914
2403	6921
2403	6925
2403	6949
2403	6977
2403	6980
2403	6982
2403	6983
2403	6984
2403	7006
2403	7008
2403	7019
2403	7025
2403	7028
2403	7029
2403	7030
2403	7039
2403	7054
2403	7079
2403	7112
2403	7133
2403	7134
2403	7139
2403	7140
2403	7141
2403	7169
2403	7179
2403	7194
2403	7198
2403	7199
2403	7200
2403	7223
2403	7230
2403	7235
2403	7236
2403	7237
2403	7240
2403	7244
2403	7266
2403	7288
2403	7290
2403	7297
2403	7313
2403	7327
2403	7328
2403	7346
2403	7347
2403	7378
2403	7420
2403	7421
2403	7436
2403	7439
2403	7478
2403	7488
2403	7496
2403	7504
2403	7515
2403	7530
2403	7549
2403	7551
2403	7561
2403	7563
2403	7568
2403	7571
2403	7572
2403	7573
2403	7608
2403	7644
2403	7648
2403	7670
2403	7674
2403	7700
2403	7703
2403	7736
2403	7747
2403	7760
2403	7762
2403	7768
2403	7769
2403	7770
2403	7772
2403	7794
2403	7817
2403	7827
2403	7833
2403	7851
2403	7858
2403	7860
2403	7869
2403	7877
2403	7878
2403	7888
2403	7893
2403	7894
2403	7895
2403	7896
2403	7905
2403	7908
2403	7910
2403	7913
2403	7914
2403	7927
2403	7939
2403	7966
2403	7967
2403	7968
2403	7986
2403	7987
2403	7988
2403	8003
2403	8022
2403	8023
2403	8024
2403	8025
2403	8027
2403	8028
2403	8041
2403	8042
2403	8043
2403	8128
2403	8134
2403	8135
2403	8143
2403	8144
2403	8153
2403	8156
2403	8158
2403	8160
2403	8162
2403	8164
2403	8168
2403	8195
2403	8199
2403	8203
2403	8205
2403	8207
2403	8208
2403	8258
2403	8263
2403	8268
2403	8277
2403	8292
2403	8333
2403	8338
2403	8351
2403	8352
2403	8353
2403	8354
2403	8363
2403	8407
2403	8426
2403	8431
2403	8432
2403	8433
2403	8434
2403	8435
2403	8436
2403	8437
2403	8441
2403	8444
2403	8452
2403	8480
2403	8504
2403	8509
2403	8511
2403	8530
2403	8558
2403	8565
2403	8568
2403	8573
2403	8581
2403	8613
2403	8618
2403	8624
2403	8633
2403	8634
2403	8635
2403	8637
2403	8639
2403	8640
2403	8646
2403	8648
2403	8655
2403	8679
2403	8680
2403	8694
2403	8741
2403	8743
2403	8746
2403	8748
2403	8749
2403	8753
2403	8756
2403	8776
2403	8777
2403	8783
2403	8789
2403	8792
2403	8796
2403	8810
2403	8812
2403	8813
2403	8815
2403	8821
2403	8827
2403	8855
2403	8859
2403	8880
2403	8890
2403	8891
2403	8930
2403	8959
2403	8961
2403	8985
2403	9000
2403	9008
2403	9020
2403	9022
2403	9026
2403	9035
2403	9036
2403	9037
2403	9038
2403	9039
2403	9060
2403	9061
2403	9062
2403	9064
2403	9070
2403	9077
2403	9078
2403	9099
2403	9104
2403	9106
2403	9107
2403	9108
2403	9110
2403	9111
2403	9114
2403	9123
2403	9124
2403	9125
2403	9128
2403	9150
2403	9168
2403	9169
2403	9175
2403	9176
2403	9177
2403	9178
2403	9191
2403	9192
2403	9250
2403	9251
2403	9254
2403	9269
2403	9272
2403	9273
2403	9288
2403	9289
2403	9315
2403	9317
2403	9318
2403	9320
2403	9321
2403	9323
2403	9324
2403	9355
2403	9364
2403	9369
2403	9378
2403	9381
2403	9382
2403	9388
2403	9389
2403	9393
2403	9406
2403	9407
2403	9408
2403	9411
2403	9418
2403	9434
2403	9436
2403	9440
2403	9447
2403	9455
2403	9459
2403	9462
2403	9483
2403	9506
2403	9529
2403	9533
2403	9554
2403	9568
2403	9572
2403	9577
2403	9585
2403	9587
2403	9604
2403	9609
2403	9610
2403	9640
2403	9643
2403	9645
2403	9652
2403	9664
2403	9666
2403	9678
2403	9679
2403	9681
2403	9682
2403	9683
2403	9684
2403	9687
2403	9690
2403	9691
2403	9696
2403	9697
2403	9719
2403	9741
2403	9756
2403	9761
2403	9762
2403	9763
2403	9776
2403	9778
2403	9803
2403	9827
2403	9851
2403	9855
2403	9861
2403	9868
2403	9882
2403	9898
2403	9901
2403	9902
2403	9912
2403	9914
2403	9917
2403	9932
2403	9939
2403	9947
2403	9949
2403	9986
2403	10001
2403	10003
2403	10004
2403	10006
2403	10027
2403	10029
2403	10033
2403	10038
2403	10041
2403	10042
2403	10044
2403	10070
2403	10072
2403	10102
2403	10146
2403	10151
2403	10152
2403	10159
2403	10179
2403	10180
2403	10181
2403	10182
2403	10184
2403	10191
2403	10193
2403	10198
2403	10218
2403	10229
2403	10233
2403	10254
2403	10262
2403	10263
2403	10286
2403	10288
2403	10294
2403	10328
2403	10337
2403	10345
2403	10346
2403	10348
2403	10351
2403	10360
2403	10361
2403	10386
2403	10390
2403	10412
2403	10429
2403	10441
2403	10461
2403	10468
2403	10473
2403	10474
2403	10475
2403	10502
2403	10519
2403	10548
2403	10566
2403	10598
2403	10599
2403	10601
2403	10606
2403	10612
2403	10613
2403	10614
2403	10631
2403	10648
2403	10654
2403	10655
2403	10657
2403	10664
2403	10665
2403	10710
2403	10721
2403	10774
2403	10778
2403	10828
2403	10830
2403	10833
2403	10834
2403	10835
2403	10844
2403	10845
2403	10854
2403	10877
2403	10883
2403	10887
2403	10888
2403	10890
2403	10907
2403	10914
2403	10925
2403	10930
2403	10934
2403	10935
2403	10950
2403	10975
2403	10976
2403	10977
2403	10988
2403	10990
2403	10991
2403	10995
2403	11012
2403	11013
2403	11022
2403	11029
2403	11033
2403	11034
2403	11035
2403	11036
2403	11042
2403	11051
2403	11054
2403	11078
2403	11079
2403	11081
2403	11083
2403	11084
2403	11089
2403	11120
2403	11151
2403	11156
2403	11159
2403	11161
2403	11163
2403	11166
2403	11178
2403	11196
2403	11217
2403	11243
2403	11244
2403	11245
2403	11246
2403	11247
2403	11254
2403	11259
2403	11268
2403	11270
2403	11271
2403	11272
2403	11273
2403	11281
2403	11283
2403	11286
2403	11318
2403	11339
2403	11341
2403	11346
2403	11351
2403	11372
2403	11385
2403	11407
2403	11416
2403	11417
2403	11418
2403	11419
2403	11429
2403	11434
2403	11437
2403	11465
2403	11475
2403	11482
2403	11484
2403	11491
2403	11497
2403	11503
2403	11512
2403	11513
2403	11514
2403	11515
2403	11518
2403	11523
2403	11528
2403	11565
2403	11568
2403	11572
2403	11587
2403	11592
2403	11596
2403	11597
2403	11606
2403	11608
2403	11609
2403	11612
2403	11615
2403	11616
2403	11617
2403	11619
2403	11620
2403	11630
2403	11653
2403	11668
2403	11687
2403	11718
2403	11734
2403	11736
2403	11739
2403	11760
2403	11782
2403	11784
2403	11800
2403	11802
2403	11809
2403	11813
2403	11831
2403	11856
2403	11867
2403	11873
2403	11877
2403	11883
2403	11886
2403	11889
2403	11890
2403	11891
2403	11901
2403	11924
2403	11947
2403	11951
2403	11952
2403	11953
2403	11954
2403	11955
2403	11956
2403	11971
2403	11977
2403	11996
2403	12004
2403	12035
2403	12050
2403	12077
2403	12092
2403	12124
2403	12134
2403	12153
2403	12191
2403	12212
2403	12237
2403	12241
2403	12243
2403	12254
2403	12258
2403	12263
2403	12268
2403	12271
2403	12275
2403	12292
2403	12294
2403	12334
2403	12341
2403	12342
2403	12362
2403	12386
2403	12391
2403	12392
2403	12393
2403	12394
2403	12408
2403	12426
2403	12441
2403	12447
2403	12454
2403	12455
2403	12456
2403	12457
2403	12458
2403	12459
2403	12460
2403	12462
2403	12477
2403	12485
2403	12499
2403	12508
2403	12520
2403	12539
2403	12564
2403	12566
2403	12569
2403	12616
2403	12620
2403	12623
2403	12624
2403	12625
2403	12626
2403	12628
2403	12629
2403	12630
2403	12639
2403	12642
2403	12651
2403	12652
2403	12653
2403	12663
2403	12667
2403	12671
2403	12672
2403	12707
2403	12719
2403	12731
2403	12736
2403	12750
2403	12758
2403	12764
2403	12773
2403	12787
2403	12792
2403	12796
2403	12799
2403	12804
2403	12813
2403	12815
2403	12816
2403	12818
2403	12820
2403	12821
2403	12828
2403	12830
2403	12833
2403	12836
2403	12862
2403	12876
2403	12877
2403	12896
2403	12902
2403	12922
2403	12937
2403	12949
2403	12962
2403	12969
2403	12977
2403	12984
2403	12985
2403	13000
2403	13003
2403	13005
2403	13024
2403	13035
2403	13036
2403	13037
2403	13038
2403	13039
2403	13041
2403	13047
2403	13054
2403	13056
2403	13057
2403	13058
2403	13059
2403	13060
2403	13064
2403	13065
2403	13066
2403	13068
2403	13070
2403	13071
2403	13074
2403	13075
2403	13083
2403	13098
2403	13106
2403	13126
2403	13127
2403	13140
2403	13143
2403	13145
2403	13148
2403	13165
2403	13184
2403	13210
2403	13251
2403	13265
2403	13272
2403	13273
2403	13275
2403	13276
2403	13298
2403	13317
2403	13320
2403	13326
2403	13327
2403	13331
2403	13336
2403	13355
2403	13361
2403	13362
2403	13363
2403	13370
2403	13378
2403	13379
2403	13382
2403	13384
2403	13403
2403	13408
2403	13409
2403	13410
2403	13444
2403	13445
2403	13454
2403	13459
2403	13479
2403	13495
2403	13498
2403	13513
2403	13527
2403	13528
2403	13540
2403	13544
2403	13557
2403	13558
2403	13572
2403	13578
2403	13579
2403	13581
2403	13582
2403	13583
2403	13584
2403	13585
2403	13586
2403	13587
2403	13610
2403	13616
2403	13618
2403	13638
2403	13639
2403	13640
2403	13652
2403	13654
2403	13670
2403	13671
2403	13672
2403	13675
2403	13694
2403	13696
2403	13698
2403	13703
2403	13704
2403	13705
2403	13714
2403	13730
2403	13733
2403	13734
2403	13770
2403	13785
2403	13793
2403	13815
2403	13819
2403	13821
2403	13823
2403	13846
2403	13849
2403	13856
2403	13857
2403	13860
2403	13862
2403	13873
2403	13885
2403	13902
2403	13917
2403	13922
2403	13926
2403	13929
2403	13931
2403	13937
2403	13940
2403	13942
2403	13953
2403	13956
2403	13963
2403	13964
2403	13995
2403	14003
2403	14022
2403	14030
2403	14039
2403	14061
2403	14077
2403	14079
2403	14083
2403	14108
2403	14120
2403	14138
2403	14170
2403	14177
2403	14191
2403	14210
2403	14211
2403	14229
2403	14231
2403	14242
2403	14262
2403	14265
2403	14272
2403	14320
2403	14331
2403	14336
2403	14338
2403	14390
2403	14408
2403	14409
2403	14421
2403	14424
2403	14428
2403	14430
2403	14433
2403	14434
2403	14468
2403	14470
2403	14472
2403	14473
2403	14475
2403	14477
2403	14479
2403	14485
2403	14487
2403	14498
2403	14554
2403	14555
2403	14574
2403	14576
2403	14577
2403	14584
2403	14588
2403	14623
2403	14629
2403	14634
2403	14637
2403	14648
2403	14679
2403	14681
2403	14690
2403	14708
2403	14729
2403	14730
2403	14731
2403	14734
2403	14737
2403	14738
2403	14777
2403	14798
2403	14806
2403	14822
2403	14825
2403	14829
2403	14837
2403	14842
2403	14843
2403	14844
2403	14845
2403	14850
2403	14857
2403	14890
2403	14898
2403	14924
2403	14929
2403	14932
2403	14935
2403	14937
2403	14938
2403	14939
2403	14967
2403	14968
2403	14969
2403	14970
2403	14971
2403	14973
2403	14974
2403	14976
2403	14977
2403	14980
2403	14988
2403	14989
2403	14991
2403	14992
2403	14993
2403	14994
2403	14995
2403	14996
2403	14997
2403	15017
2403	15039
2403	15067
2403	15095
2403	15100
2403	15126
2403	15127
2403	15138
2403	15143
2403	15146
2403	15159
2403	15171
2403	15173
2403	15198
2403	15203
2403	15206
2403	15207
2403	15212
2403	15223
2403	15236
2403	15238
2403	15241
2403	15290
2403	15293
2403	15294
2403	15298
2403	15310
2403	15337
2403	15338
2403	15341
2403	15349
2403	15351
2403	15352
2403	15354
2403	15372
2403	15379
2403	15397
2403	15398
2403	15399
2403	15411
2403	15420
2403	15422
2403	15423
2403	15424
2403	15440
2403	15447
2403	15478
2403	15487
2403	15516
2403	15517
2403	15522
2403	15529
2403	15627
2403	15634
2403	15635
2403	15649
2403	15650
2403	15673
2403	15675
2403	15676
2403	15693
2403	15713
2403	15724
2403	15727
2403	15780
2403	15785
2403	15803
2403	15806
2403	15817
2403	15818
2403	15819
2403	15851
2403	15854
2403	15855
2403	15876
2403	15877
2403	15878
2403	15901
2403	15908
2403	15910
2403	15911
2403	15912
2403	15915
2403	15943
2403	15950
2403	15965
2403	16014
2403	16016
2403	16026
2403	16030
2403	16032
2403	16049
2403	16053
2403	16064
2403	16065
2403	16066
2403	16107
2403	16109
2403	16114
2403	16116
2403	16124
2403	16130
2403	16132
2403	16165
2403	16166
2403	16167
2403	16172
2403	16175
2403	16176
2403	16177
2403	16178
2403	16179
2403	16181
2403	16188
2403	16213
2403	16214
2403	16216
2403	16218
2403	16219
2403	16220
2403	16222
2403	16244
2403	16295
2403	16305
2403	16316
2403	16342
2403	16344
2403	16354
2403	16384
2403	16445
2403	16446
2403	16449
2403	16504
2403	16511
2403	16523
2403	16527
2403	16538
2403	16572
2403	16574
2403	16592
2403	16597
2403	16616
2403	16617
2403	16634
2403	16635
2403	16637
2403	16640
2403	16642
2403	16659
2403	16706
2403	16725
2403	16744
2403	16746
2403	16751
2403	16752
2403	16768
2404	2405
2404	2406
2404	2410
2404	2434
2404	2440
2404	2443
2404	2445
2404	2446
2404	2450
2404	2453
2404	2454
2404	2487
2404	2500
2404	2505
2404	2528
2404	2537
2404	2548
2404	2549
2404	2550
2404	2570
2404	2582
2404	2583
2404	2584
2404	2585
2404	2615
2404	2620
2404	2622
2404	2630
2404	2634
2404	2640
2404	2642
2404	2644
2404	2646
2404	2649
2404	2659
2404	2675
2404	2676
2404	2680
2404	2681
2404	2683
2404	2684
2404	2685
2404	2689
2404	2694
2404	2697
2404	2700
2404	2715
2404	2726
2404	2727
2404	2729
2404	2730
2404	2731
2404	2732
2404	2739
2404	2741
2404	2748
2404	2749
2404	2750
2404	2751
2404	2752
2404	2753
2404	2759
2404	2772
2404	2781
2404	2783
2404	2788
2404	2794
2404	2826
2404	2834
2404	2841
2404	2843
2404	2853
2404	2856
2404	2891
2404	2894
2404	2898
2404	2909
2404	2913
2404	2926
2404	2927
2404	2928
2404	2929
2404	2930
2404	2939
2404	2947
2404	2951
2404	2960
2404	2969
2404	2975
2404	3000
2404	3018
2404	3019
2404	3033
2404	3034
2404	3052
2404	3057
2404	3059
2404	3071
2404	3077
2404	3085
2404	3088
2404	3102
2404	3105
2404	3106
2404	3118
2404	3119
2404	3179
2404	3183
2404	3184
2404	3187
2404	3188
2404	3190
2404	3195
2404	3196
2404	3198
2404	3203
2404	3211
2404	3217
2404	3220
2404	3236
2404	3246
2404	3248
2404	3254
2404	3256
2404	3265
2404	3266
2404	3267
2404	3275
2404	3276
2404	3277
2404	3294
2404	3297
2404	3298
2404	3305
2404	3328
2404	3329
2404	3330
2404	3334
2404	3335
2404	3338
2404	3345
2404	3346
2404	3352
2404	3354
2404	3372
2404	3378
2404	3380
2404	3400
2404	3402
2404	3411
2404	3417
2404	3418
2404	3419
2404	3451
2404	3458
2404	3459
2404	3464
2404	3500
2404	3517
2404	3529
2404	3535
2404	3544
2404	3554
2404	3557
2404	3558
2404	3559
2404	3578
2404	3588
2404	3589
2404	3590
2404	3591
2404	3594
2404	3595
2404	3596
2404	3597
2404	3598
2404	3629
2404	3649
2404	3652
2404	3655
2404	3662
2404	3669
2404	3681
2404	3688
2404	3692
2404	3696
2404	3701
2404	3706
2404	3707
2404	3716
2404	3721
2404	3722
2404	3757
2404	3762
2404	3771
2404	3775
2404	3776
2404	3778
2404	3780
2404	3781
2404	3788
2404	3791
2404	3797
2404	3800
2404	3802
2404	3816
2404	3826
2404	3827
2404	3833
2404	3844
2404	3854
2404	3866
2404	3878
2404	3887
2404	3889
2404	3897
2404	3905
2404	3909
2404	3923
2404	3927
2404	3928
2404	3929
2404	3934
2404	3937
2404	3949
2404	3968
2404	3981
2404	3982
2404	3983
2404	3985
2404	3995
2404	4027
2404	4061
2404	4096
2404	4100
2404	4114
2404	4123
2404	4124
2404	4126
2404	4128
2404	4134
2404	4141
2404	4154
2404	4159
2404	4161
2404	4167
2404	4171
2404	4172
2404	4178
2404	4206
2404	4212
2404	4214
2404	4215
2404	4227
2404	4228
2404	4236
2404	4246
2404	4247
2404	4263
2404	4272
2404	4287
2404	4293
2404	4313
2404	4334
2404	4335
2404	4337
2404	4338
2404	4339
2404	4341
2404	4342
2404	4343
2404	4344
2404	4345
2404	4346
2404	4358
2404	4361
2404	4362
2404	4364
2404	4368
2404	4370
2404	4371
2404	4372
2404	4387
2404	4388
2404	4394
2404	4400
2404	4403
2404	4405
2404	4409
2404	4418
2404	4429
2404	4430
2404	4434
2404	4438
2404	4439
2404	4445
2404	4446
2404	4454
2404	4458
2404	4459
2404	4462
2404	4463
2404	4464
2404	4467
2404	4470
2404	4474
2404	4475
2404	4484
2404	4503
2404	4517
2404	4528
2404	4529
2404	4531
2404	4534
2404	4546
2404	4553
2404	4597
2404	4599
2404	4601
2404	4609
2404	4610
2404	4617
2404	4624
2404	4635
2404	4639
2404	4640
2404	4641
2404	4647
2404	4661
2404	4662
2404	4671
2404	4673
2404	4682
2404	4684
2404	4696
2404	4699
2404	4704
2404	4711
2404	4714
2404	4722
2404	4729
2404	4731
2404	4733
2404	4737
2404	4755
2404	4758
2404	4791
2404	4794
2404	4799
2404	4813
2404	4814
2404	4838
2404	4839
2404	4840
2404	4842
2404	4846
2404	4852
2404	4871
2404	4920
2404	4933
2404	4942
2404	4952
2404	4962
2404	4963
2404	4985
2404	4999
2404	5001
2404	5017
2404	5022
2404	5024
2404	5026
2404	5038
2404	5047
2404	5053
2404	5056
2404	5058
2404	5065
2404	5066
2404	5067
2404	5072
2404	5076
2404	5096
2404	5097
2404	5110
2404	5140
2404	5158
2404	5166
2404	5168
2404	5169
2404	5185
2404	5189
2404	5191
2404	5203
2404	5205
2404	5213
2404	5214
2404	5231
2404	5240
2404	5272
2404	5273
2404	5288
2404	5298
2404	5309
2404	5311
2404	5313
2404	5377
2404	5381
2404	5383
2404	5392
2404	5412
2404	5416
2404	5432
2404	5435
2404	5448
2404	5455
2404	5479
2404	5538
2404	5550
2404	5555
2404	5557
2404	5558
2404	5565
2404	5575
2404	5593
2404	5598
2404	5609
2404	5611
2404	5613
2404	5616
2404	5653
2404	5666
2404	5674
2404	5675
2404	5679
2404	5680
2404	5681
2404	5682
2404	5683
2404	5684
2404	5722
2404	5726
2404	5738
2404	5742
2404	5754
2404	5755
2404	5756
2404	5766
2404	5785
2404	5788
2404	5789
2404	5801
2404	5810
2404	5817
2404	5819
2404	5857
2404	5859
2404	5860
2404	5861
2404	5862
2404	5863
2404	5866
2404	5867
2404	5870
2404	5876
2404	5879
2404	5887
2404	5893
2404	5907
2404	5908
2404	5913
2404	5925
2404	5933
2404	5935
2404	5936
2404	5942
2404	5949
2404	5950
2404	5968
2404	5969
2404	5972
2404	5975
2404	5983
2404	5989
2404	6001
2404	6017
2404	6022
2404	6024
2404	6025
2404	6026
2404	6028
2404	6030
2404	6040
2404	6048
2404	6060
2404	6065
2404	6073
2404	6096
2404	6100
2404	6101
2404	6103
2404	6116
2404	6117
2404	6121
2404	6124
2404	6130
2404	6131
2404	6153
2404	6157
2404	6158
2404	6166
2404	6167
2404	6171
2404	6185
2404	6186
2404	6189
2404	6190
2404	6192
2404	6202
2404	6216
2404	6220
2404	6221
2404	6222
2404	6239
2404	6240
2404	6243
2404	6246
2404	6249
2404	6255
2404	6257
2404	6265
2404	6266
2404	6275
2404	6283
2404	6308
2404	6313
2404	6316
2404	6318
2404	6325
2404	6327
2404	6334
2404	6354
2404	6364
2404	6371
2404	6373
2404	6391
2404	6394
2404	6402
2404	6406
2404	6409
2404	6412
2404	6423
2404	6470
2404	6477
2404	6483
2404	6529
2404	6531
2404	6557
2404	6559
2404	6560
2404	6571
2404	6573
2404	6575
2404	6578
2404	6609
2404	6613
2404	6649
2404	6664
2404	6670
2404	6679
2404	6680
2404	6691
2404	6692
2404	6701
2404	6709
2404	6719
2404	6746
2404	6780
2404	6807
2404	6808
2404	6819
2404	6823
2404	6824
2404	6831
2404	6832
2404	6834
2404	6839
2404	6841
2404	6842
2404	6855
2404	6857
2404	6861
2404	6863
2404	6864
2404	6866
2404	6871
2404	6872
2404	6875
2404	6877
2404	6878
2404	6882
2404	6883
2404	6925
2404	6934
2404	6944
2404	6955
2404	6957
2404	6959
2404	6960
2404	6970
2404	6971
2404	6978
2404	6992
2404	7006
2404	7014
2404	7018
2404	7026
2404	7028
2404	7034
2404	7042
2404	7043
2404	7045
2404	7046
2404	7061
2404	7072
2404	7098
2404	7106
2404	7122
2404	7123
2404	7124
2404	7129
2404	7138
2404	7145
2404	7158
2404	7159
2404	7168
2404	7169
2404	7170
2404	7171
2404	7172
2404	7177
2404	7193
2404	7197
2404	7199
2404	7200
2404	7201
2404	7202
2404	7243
2404	7248
2404	7280
2404	7300
2404	7305
2404	7306
2404	7307
2404	7308
2404	7310
2404	7312
2404	7315
2404	7327
2404	7337
2404	7346
2404	7362
2404	7377
2404	7378
2404	7379
2404	7380
2404	7388
2404	7396
2404	7397
2404	7422
2404	7423
2404	7428
2404	7434
2404	7435
2404	7445
2404	7449
2404	7451
2404	7487
2404	7490
2404	7505
2404	7516
2404	7519
2404	7534
2404	7540
2404	7542
2404	7544
2404	7545
2404	7549
2404	7551
2404	7576
2404	7591
2404	7601
2404	7603
2404	7611
2404	7624
2404	7626
2404	7628
2404	7629
2404	7640
2404	7648
2404	7655
2404	7664
2404	7666
2404	7670
2404	7673
2404	7684
2404	7687
2404	7703
2404	7705
2404	7716
2404	7720
2404	7721
2404	7722
2404	7726
2404	7737
2404	7741
2404	7753
2404	7766
2404	7779
2404	7783
2404	7799
2404	7806
2404	7811
2404	7817
2404	7818
2404	7820
2404	7822
2404	7823
2404	7825
2404	7857
2404	7876
2404	7879
2404	7881
2404	7889
2404	7893
2404	7894
2404	7895
2404	7896
2404	7899
2404	7910
2404	7921
2404	7923
2404	7926
2404	7942
2404	7943
2404	7954
2404	7971
2404	8001
2404	8006
2404	8012
2404	8018
2404	8021
2404	8035
2404	8048
2404	8054
2404	8063
2404	8066
2404	8070
2404	8094
2404	8097
2404	8098
2404	8115
2404	8116
2404	8122
2404	8146
2404	8152
2404	8197
2404	8198
2404	8202
2404	8211
2404	8240
2404	8252
2404	8255
2404	8281
2404	8285
2404	8291
2404	8317
2404	8325
2404	8333
2404	8334
2404	8354
2404	8355
2404	8362
2404	8387
2404	8399
2404	8400
2404	8401
2404	8405
2404	8406
2404	8414
2404	8417
2404	8424
2404	8427
2404	8428
2404	8429
2404	8430
2404	8444
2404	8451
2404	8463
2404	8484
2404	8489
2404	8496
2404	8497
2404	8499
2404	8500
2404	8501
2404	8502
2404	8503
2404	8518
2404	8519
2404	8520
2404	8521
2404	8522
2404	8523
2404	8528
2404	8545
2404	8565
2404	8566
2404	8573
2404	8582
2404	8588
2404	8597
2404	8599
2404	8618
2404	8622
2404	8624
2404	8625
2404	8635
2404	8639
2404	8640
2404	8649
2404	8655
2404	8669
2404	8671
2404	8738
2404	8742
2404	8775
2404	8777
2404	8781
2404	8800
2404	8809
2404	8891
2404	8893
2404	8896
2404	8906
2404	8916
2404	8933
2404	8949
2404	8951
2404	8961
2404	8966
2404	8972
2404	8979
2404	8981
2404	8991
2404	9006
2404	9009
2404	9012
2404	9020
2404	9029
2404	9057
2404	9090
2404	9091
2404	9102
2404	9104
2404	9107
2404	9108
2404	9110
2404	9111
2404	9114
2404	9121
2404	9134
2404	9137
2404	9157
2404	9159
2404	9164
2404	9170
2404	9180
2404	9183
2404	9191
2404	9194
2404	9195
2404	9197
2404	9206
2404	9207
2404	9208
2404	9213
2404	9215
2404	9216
2404	9217
2404	9221
2404	9263
2404	9264
2404	9265
2404	9266
2404	9271
2404	9278
2404	9279
2404	9281
2404	9310
2404	9313
2404	9314
2404	9319
2404	9326
2404	9327
2404	9328
2404	9330
2404	9371
2404	9373
2404	9379
2404	9380
2404	9381
2404	9383
2404	9385
2404	9386
2404	9405
2404	9406
2404	9407
2404	9408
2404	9420
2404	9439
2404	9443
2404	9471
2404	9472
2404	9475
2404	9482
2404	9484
2404	9491
2404	9492
2404	9506
2404	9530
2404	9531
2404	9544
2404	9545
2404	9547
2404	9550
2404	9563
2404	9588
2404	9610
2404	9611
2404	9621
2404	9627
2404	9628
2404	9648
2404	9650
2404	9673
2404	9674
2404	9678
2404	9679
2404	9681
2404	9682
2404	9683
2404	9690
2404	9691
2404	9694
2404	9695
2404	9700
2404	9710
2404	9722
2404	9769
2404	9771
2404	9772
2404	9773
2404	9786
2404	9800
2404	9817
2404	9830
2404	9835
2404	9857
2404	9861
2404	9873
2404	9883
2404	9885
2404	9886
2404	9887
2404	9892
2404	9908
2404	9910
2404	9920
2404	9921
2404	9923
2404	9924
2404	9926
2404	9929
2404	9944
2404	9948
2404	9950
2404	9975
2404	9986
2404	9989
2404	10004
2404	10018
2404	10023
2404	10038
2404	10046
2404	10060
2404	10068
2404	10078
2404	10094
2404	10112
2404	10121
2404	10136
2404	10147
2404	10148
2404	10157
2404	10159
2404	10169
2404	10174
2404	10181
2404	10207
2404	10220
2404	10224
2404	10239
2404	10246
2404	10252
2404	10254
2404	10255
2404	10256
2404	10268
2404	10273
2404	10274
2404	10276
2404	10279
2404	10281
2404	10287
2404	10290
2404	10302
2404	10325
2404	10330
2404	10347
2404	10351
2404	10352
2404	10356
2404	10365
2404	10368
2404	10379
2404	10380
2404	10385
2404	10390
2404	10398
2404	10406
2404	10407
2404	10420
2404	10436
2404	10440
2404	10444
2404	10446
2404	10477
2404	10489
2404	10490
2404	10491
2404	10507
2404	10529
2404	10532
2404	10575
2404	10584
2404	10596
2404	10602
2404	10622
2404	10653
2404	10654
2404	10655
2404	10657
2404	10660
2404	10666
2404	10677
2404	10683
2404	10686
2404	10707
2404	10714
2404	10716
2404	10722
2404	10724
2404	10726
2404	10743
2404	10746
2404	10751
2404	10755
2404	10758
2404	10760
2404	10764
2404	10765
2404	10771
2404	10772
2404	10773
2404	10775
2404	10776
2404	10783
2404	10785
2404	10786
2404	10802
2404	10814
2404	10815
2404	10828
2404	10830
2404	10839
2404	10848
2404	10849
2404	10861
2404	10862
2404	10923
2404	10931
2404	10948
2404	10968
2404	10971
2404	10972
2404	10976
2404	10977
2404	10979
2404	10980
2404	10984
2404	10987
2404	10996
2404	11007
2404	11008
2404	11017
2404	11023
2404	11034
2404	11035
2404	11051
2404	11068
2404	11074
2404	11091
2404	11094
2404	11116
2404	11166
2404	11167
2404	11168
2404	11191
2404	11192
2404	11196
2404	11197
2404	11204
2404	11211
2404	11224
2404	11227
2404	11229
2404	11234
2404	11239
2404	11262
2404	11269
2404	11281
2404	11286
2404	11291
2404	11292
2404	11298
2404	11300
2404	11319
2404	11320
2404	11321
2404	11322
2404	11328
2404	11330
2404	11333
2404	11334
2404	11343
2404	11351
2404	11364
2404	11378
2404	11385
2404	11388
2404	11405
2404	11411
2404	11419
2404	11429
2404	11430
2404	11473
2404	11490
2404	11508
2404	11516
2404	11528
2404	11538
2404	11539
2404	11553
2404	11569
2404	11571
2404	11584
2404	11614
2404	11632
2404	11635
2404	11640
2404	11645
2404	11647
2404	11651
2404	11653
2404	11657
2404	11658
2404	11662
2404	11663
2404	11664
2404	11687
2404	11689
2404	11709
2404	11712
2404	11713
2404	11717
2404	11722
2404	11723
2404	11730
2404	11786
2404	11791
2404	11799
2404	11819
2404	11856
2404	11860
2404	11883
2404	11884
2404	11902
2404	11907
2404	11908
2404	11914
2404	11915
2404	11916
2404	11918
2404	11925
2404	11926
2404	11931
2404	11934
2404	11935
2404	11936
2404	11948
2404	11980
2404	11995
2404	11996
2404	11997
2404	12002
2404	12006
2404	12007
2404	12009
2404	12010
2404	12011
2404	12012
2404	12013
2404	12018
2404	12021
2404	12023
2404	12048
2404	12068
2404	12077
2404	12078
2404	12081
2404	12082
2404	12083
2404	12085
2404	12097
2404	12102
2404	12105
2404	12112
2404	12129
2404	12141
2404	12156
2404	12159
2404	12164
2404	12165
2404	12175
2404	12206
2404	12233
2404	12246
2404	12252
2404	12263
2404	12286
2404	12287
2404	12288
2404	12307
2404	12310
2404	12313
2404	12326
2404	12332
2404	12339
2404	12370
2404	12372
2404	12380
2404	12386
2404	12392
2404	12394
2404	12403
2404	12418
2404	12429
2404	12430
2404	12431
2404	12433
2404	12434
2404	12436
2404	12439
2404	12442
2404	12463
2404	12474
2404	12475
2404	12480
2404	12482
2404	12484
2404	12495
2404	12496
2404	12497
2404	12498
2404	12499
2404	12500
2404	12501
2404	12502
2404	12505
2404	12520
2404	12521
2404	12522
2404	12524
2404	12525
2404	12526
2404	12529
2404	12530
2404	12531
2404	12535
2404	12541
2404	12543
2404	12562
2404	12563
2404	12565
2404	12570
2404	12576
2404	12590
2404	12594
2404	12600
2404	12602
2404	12604
2404	12606
2404	12616
2404	12617
2404	12620
2404	12631
2404	12632
2404	12635
2404	12636
2404	12637
2404	12639
2404	12644
2404	12654
2404	12655
2404	12656
2404	12661
2404	12662
2404	12666
2404	12678
2404	12695
2404	12697
2404	12700
2404	12704
2404	12711
2404	12726
2404	12728
2404	12741
2404	12753
2404	12763
2404	12771
2404	12786
2404	12791
2404	12793
2404	12796
2404	12797
2404	12798
2404	12799
2404	12807
2404	12832
2404	12833
2404	12855
2404	12881
2404	12900
2404	12902
2404	12915
2404	12925
2404	12931
2404	12933
2404	12944
2404	12962
2404	12978
2404	12989
2404	12993
2404	12994
2404	12995
2404	12996
2404	13006
2404	13009
2404	13010
2404	13018
2404	13020
2404	13031
2404	13050
2404	13051
2404	13053
2404	13063
2404	13068
2404	13069
2404	13082
2404	13102
2404	13108
2404	13110
2404	13111
2404	13112
2404	13118
2404	13119
2404	13120
2404	13125
2404	13130
2404	13135
2404	13140
2404	13163
2404	13164
2404	13165
2404	13168
2404	13181
2404	13189
2404	13197
2404	13208
2404	13210
2404	13220
2404	13233
2404	13235
2404	13238
2404	13240
2404	13245
2404	13280
2404	13331
2404	13332
2404	13355
2404	13357
2404	13363
2404	13364
2404	13376
2404	13391
2404	13397
2404	13414
2404	13420
2404	13421
2404	13435
2404	13457
2404	13473
2404	13481
2404	13484
2404	13492
2404	13496
2404	13513
2404	13560
2404	13565
2404	13602
2404	13603
2404	13604
2404	13605
2404	13625
2404	13627
2404	13642
2404	13643
2404	13644
2404	13656
2404	13657
2404	13659
2404	13661
2404	13665
2404	13677
2404	13702
2404	13703
2404	13704
2404	13720
2404	13722
2404	13724
2404	13730
2404	13735
2404	13738
2404	13743
2404	13744
2404	13752
2404	13765
2404	13768
2404	13771
2404	13772
2404	13773
2404	13820
2404	13823
2404	13837
2404	13844
2404	13847
2404	13848
2404	13893
2404	13895
2404	13901
2404	13902
2404	13903
2404	13904
2404	13905
2404	13906
2404	13909
2404	13927
2404	13933
2404	13939
2404	13941
2404	13946
2404	13948
2404	13956
2404	13961
2404	13972
2404	13982
2404	13989
2404	13993
2404	14002
2404	14004
2404	14010
2404	14017
2404	14027
2404	14036
2404	14037
2404	14044
2404	14058
2404	14059
2404	14060
2404	14065
2404	14070
2404	14074
2404	14079
2404	14092
2404	14114
2404	14116
2404	14119
2404	14120
2404	14128
2404	14145
2404	14149
2404	14176
2404	14183
2404	14186
2404	14189
2404	14214
2404	14220
2404	14221
2404	14231
2404	14243
2404	14245
2404	14250
2404	14265
2404	14270
2404	14283
2404	14285
2404	14288
2404	14292
2404	14293
2404	14297
2404	14298
2404	14299
2404	14300
2404	14302
2404	14310
2404	14313
2404	14316
2404	14328
2404	14340
2404	14351
2404	14364
2404	14399
2404	14402
2404	14419
2404	14425
2404	14442
2404	14447
2404	14464
2404	14483
2404	14484
2404	14492
2404	14493
2404	14498
2404	14504
2404	14506
2404	14507
2404	14510
2404	14523
2404	14525
2404	14572
2404	14583
2404	14589
2404	14593
2404	14594
2404	14597
2404	14630
2404	14634
2404	14657
2404	14662
2404	14663
2404	14664
2404	14667
2404	14682
2404	14684
2404	14690
2404	14695
2404	14696
2404	14699
2404	14709
2404	14728
2404	14729
2404	14730
2404	14731
2404	14737
2404	14748
2404	14757
2404	14760
2404	14761
2404	14762
2404	14768
2404	14769
2404	14771
2404	14773
2404	14781
2404	14783
2404	14787
2404	14798
2404	14804
2404	14814
2404	14827
2404	14832
2404	14843
2404	14853
2404	14858
2404	14874
2404	14889
2404	14891
2404	14905
2404	14909
2404	14914
2404	14915
2404	14916
2404	14920
2404	14922
2404	14925
2404	14937
2404	14949
2404	14952
2404	14960
2404	14962
2404	14967
2404	14968
2404	14969
2404	14970
2404	14971
2404	14972
2404	14973
2404	14974
2404	14976
2404	14977
2404	14980
2404	14985
2404	14991
2404	14992
2404	14993
2404	14994
2404	14995
2404	15003
2404	15012
2404	15014
2404	15015
2404	15034
2404	15038
2404	15039
2404	15066
2404	15095
2404	15117
2404	15123
2404	15136
2404	15173
2404	15188
2404	15200
2404	15205
2404	15257
2404	15260
2404	15261
2404	15273
2404	15288
2404	15292
2404	15297
2404	15308
2404	15309
2404	15319
2404	15328
2404	15329
2404	15330
2404	15331
2404	15336
2404	15339
2404	15344
2404	15349
2404	15361
2404	15367
2404	15368
2404	15369
2404	15390
2404	15405
2404	15406
2404	15421
2404	15424
2404	15425
2404	15433
2404	15461
2404	15478
2404	15482
2404	15485
2404	15487
2404	15494
2404	15518
2404	15520
2404	15531
2404	15532
2404	15537
2404	15539
2404	15544
2404	15548
2404	15549
2404	15562
2404	15564
2404	15569
2404	15605
2404	15660
2404	15673
2404	15683
2404	15687
2404	15708
2404	15718
2404	15722
2404	15727
2404	15734
2404	15754
2404	15763
2404	15768
2404	15774
2404	15783
2404	15799
2404	15802
2404	15803
2404	15804
2404	15805
2404	15809
2404	15821
2404	15848
2404	15858
2404	15880
2404	15885
2404	15886
2404	15891
2404	15899
2404	15901
2404	15902
2404	15903
2404	15905
2404	15908
2404	15910
2404	15911
2404	15912
2404	15914
2404	15915
2404	15940
2404	15944
2404	15955
2404	15962
2404	15964
2404	15965
2404	15967
2404	15968
2404	15970
2404	15972
2404	16002
2404	16003
2404	16023
2404	16040
2404	16043
2404	16046
2404	16049
2404	16063
2404	16065
2404	16076
2404	16078
2404	16079
2404	16098
2404	16100
2404	16107
2404	16108
2404	16110
2404	16123
2404	16124
2404	16136
2404	16137
2404	16138
2404	16139
2404	16141
2404	16144
2404	16162
2404	16173
2404	16186
2404	16197
2404	16201
2404	16212
2404	16215
2404	16239
2404	16244
2404	16247
2404	16269
2404	16283
2404	16292
2404	16301
2404	16302
2404	16305
2404	16312
2404	16315
2404	16320
2404	16341
2404	16352
2404	16356
2404	16357
2404	16360
2404	16361
2404	16363
2404	16394
2404	16406
2404	16414
2404	16415
2404	16416
2404	16417
2404	16418
2404	16419
2404	16420
2404	16424
2404	16425
2404	16428
2404	16454
2404	16484
2404	16486
2404	16494
2404	16508
2404	16521
2404	16527
2404	16538
2404	16543
2404	16546
2404	16547
2404	16548
2404	16549
2404	16550
2404	16571
2404	16587
2404	16588
2404	16589
2404	16596
2404	16599
2404	16600
2404	16607
2404	16654
2404	16667
2404	16691
2404	16703
2404	16736
2404	16767
2405	2406
2405	2410
2405	2434
2405	2440
2405	2443
2405	2445
2405	2446
2405	2450
2405	2453
2405	2454
2405	2487
2405	2489
2405	2500
2405	2505
2405	2528
2405	2537
2405	2548
2405	2549
2405	2550
2405	2570
2405	2582
2405	2583
2405	2585
2405	2615
2405	2620
2405	2622
2405	2630
2405	2634
2405	2638
2405	2640
2405	2646
2405	2649
2405	2651
2405	2659
2405	2675
2405	2676
2405	2681
2405	2683
2405	2684
2405	2685
2405	2689
2405	2694
2405	2697
2405	2715
2405	2726
2405	2727
2405	2729
2405	2730
2405	2731
2405	2732
2405	2739
2405	2741
2405	2748
2405	2749
2405	2751
2405	2752
2405	2753
2405	2759
2405	2772
2405	2781
2405	2783
2405	2788
2405	2794
2405	2826
2405	2834
2405	2841
2405	2843
2405	2853
2405	2856
2405	2909
2405	2926
2405	2927
2405	2928
2405	2929
2405	2930
2405	2939
2405	2947
2405	2951
2405	2960
2405	2969
2405	3000
2405	3008
2405	3009
2405	3010
2405	3018
2405	3019
2405	3033
2405	3034
2405	3052
2405	3057
2405	3059
2405	3071
2405	3085
2405	3088
2405	3102
2405	3104
2405	3105
2405	3106
2405	3116
2405	3118
2405	3119
2405	3179
2405	3183
2405	3184
2405	3187
2405	3188
2405	3190
2405	3195
2405	3196
2405	3198
2405	3203
2405	3211
2405	3217
2405	3220
2405	3236
2405	3246
2405	3248
2405	3256
2405	3265
2405	3266
2405	3267
2405	3275
2405	3276
2405	3277
2405	3294
2405	3298
2405	3305
2405	3328
2405	3338
2405	3345
2405	3346
2405	3354
2405	3372
2405	3378
2405	3380
2405	3400
2405	3402
2405	3411
2405	3417
2405	3418
2405	3419
2405	3451
2405	3458
2405	3459
2405	3464
2405	3500
2405	3529
2405	3535
2405	3544
2405	3554
2405	3557
2405	3558
2405	3559
2405	3578
2405	3588
2405	3589
2405	3590
2405	3591
2405	3594
2405	3595
2405	3596
2405	3597
2405	3598
2405	3619
2405	3629
2405	3649
2405	3652
2405	3655
2405	3662
2405	3669
2405	3681
2405	3688
2405	3701
2405	3706
2405	3716
2405	3721
2405	3722
2405	3730
2405	3757
2405	3771
2405	3775
2405	3776
2405	3778
2405	3780
2405	3781
2405	3788
2405	3791
2405	3800
2405	3802
2405	3816
2405	3826
2405	3827
2405	3833
2405	3844
2405	3854
2405	3866
2405	3878
2405	3887
2405	3889
2405	3897
2405	3905
2405	3909
2405	3923
2405	3927
2405	3928
2405	3929
2405	3934
2405	3940
2405	3949
2405	3966
2405	3968
2405	3981
2405	3982
2405	3983
2405	3985
2405	3995
2405	4061
2405	4096
2405	4100
2405	4114
2405	4123
2405	4124
2405	4126
2405	4128
2405	4134
2405	4141
2405	4154
2405	4159
2405	4161
2405	4167
2405	4171
2405	4172
2405	4178
2405	4206
2405	4212
2405	4214
2405	4215
2405	4227
2405	4228
2405	4236
2405	4246
2405	4247
2405	4249
2405	4263
2405	4266
2405	4272
2405	4287
2405	4293
2405	4313
2405	4334
2405	4335
2405	4337
2405	4338
2405	4339
2405	4341
2405	4342
2405	4343
2405	4344
2405	4345
2405	4346
2405	4358
2405	4361
2405	4362
2405	4364
2405	4368
2405	4370
2405	4371
2405	4372
2405	4387
2405	4388
2405	4394
2405	4400
2405	4403
2405	4405
2405	4409
2405	4418
2405	4429
2405	4430
2405	4434
2405	4438
2405	4439
2405	4445
2405	4446
2405	4454
2405	4458
2405	4459
2405	4462
2405	4463
2405	4464
2405	4467
2405	4470
2405	4474
2405	4475
2405	4484
2405	4503
2405	4517
2405	4528
2405	4529
2405	4531
2405	4534
2405	4541
2405	4546
2405	4553
2405	4597
2405	4599
2405	4601
2405	4609
2405	4610
2405	4617
2405	4639
2405	4640
2405	4641
2405	4647
2405	4661
2405	4662
2405	4671
2405	4673
2405	4682
2405	4684
2405	4696
2405	4699
2405	4711
2405	4714
2405	4722
2405	4731
2405	4733
2405	4748
2405	4755
2405	4758
2405	4791
2405	4794
2405	4795
2405	4797
2405	4799
2405	4814
2405	4838
2405	4839
2405	4840
2405	4842
2405	4846
2405	4852
2405	4871
2405	4908
2405	4911
2405	4920
2405	4942
2405	4952
2405	4962
2405	4963
2405	4985
2405	4999
2405	5001
2405	5017
2405	5022
2405	5024
2405	5026
2405	5038
2405	5047
2405	5053
2405	5056
2405	5058
2405	5065
2405	5066
2405	5067
2405	5076
2405	5096
2405	5097
2405	5110
2405	5140
2405	5166
2405	5168
2405	5169
2405	5185
2405	5189
2405	5191
2405	5203
2405	5205
2405	5213
2405	5214
2405	5231
2405	5240
2405	5247
2405	5272
2405	5273
2405	5287
2405	5288
2405	5293
2405	5298
2405	5309
2405	5311
2405	5313
2405	5329
2405	5377
2405	5381
2405	5383
2405	5392
2405	5412
2405	5416
2405	5432
2405	5435
2405	5448
2405	5455
2405	5479
2405	5538
2405	5555
2405	5557
2405	5558
2405	5565
2405	5575
2405	5593
2405	5598
2405	5609
2405	5611
2405	5613
2405	5616
2405	5653
2405	5666
2405	5674
2405	5675
2405	5679
2405	5680
2405	5681
2405	5682
2405	5683
2405	5684
2405	5722
2405	5726
2405	5738
2405	5742
2405	5754
2405	5755
2405	5756
2405	5766
2405	5785
2405	5788
2405	5789
2405	5801
2405	5817
2405	5819
2405	5857
2405	5859
2405	5860
2405	5861
2405	5862
2405	5863
2405	5866
2405	5867
2405	5870
2405	5876
2405	5879
2405	5887
2405	5893
2405	5907
2405	5908
2405	5913
2405	5925
2405	5935
2405	5936
2405	5942
2405	5949
2405	5968
2405	5975
2405	5983
2405	5989
2405	6001
2405	6017
2405	6022
2405	6026
2405	6028
2405	6040
2405	6048
2405	6060
2405	6065
2405	6073
2405	6096
2405	6100
2405	6101
2405	6103
2405	6116
2405	6117
2405	6121
2405	6124
2405	6130
2405	6131
2405	6157
2405	6158
2405	6166
2405	6167
2405	6171
2405	6185
2405	6186
2405	6189
2405	6190
2405	6192
2405	6202
2405	6216
2405	6220
2405	6221
2405	6222
2405	6240
2405	6246
2405	6249
2405	6255
2405	6257
2405	6275
2405	6283
2405	6308
2405	6313
2405	6316
2405	6318
2405	6325
2405	6327
2405	6334
2405	6354
2405	6371
2405	6373
2405	6391
2405	6402
2405	6406
2405	6409
2405	6412
2405	6423
2405	6470
2405	6483
2405	6531
2405	6557
2405	6559
2405	6560
2405	6571
2405	6573
2405	6575
2405	6578
2405	6609
2405	6613
2405	6649
2405	6664
2405	6670
2405	6679
2405	6680
2405	6691
2405	6692
2405	6701
2405	6709
2405	6719
2405	6746
2405	6780
2405	6807
2405	6808
2405	6819
2405	6823
2405	6831
2405	6834
2405	6839
2405	6841
2405	6842
2405	6855
2405	6857
2405	6861
2405	6863
2405	6864
2405	6866
2405	6870
2405	6871
2405	6872
2405	6878
2405	6883
2405	6934
2405	6955
2405	6957
2405	6959
2405	6960
2405	6970
2405	6971
2405	6978
2405	6992
2405	7006
2405	7018
2405	7026
2405	7034
2405	7042
2405	7043
2405	7045
2405	7046
2405	7072
2405	7086
2405	7087
2405	7098
2405	7106
2405	7122
2405	7123
2405	7124
2405	7129
2405	7137
2405	7138
2405	7145
2405	7158
2405	7159
2405	7168
2405	7169
2405	7170
2405	7171
2405	7172
2405	7177
2405	7193
2405	7197
2405	7199
2405	7200
2405	7201
2405	7202
2405	7243
2405	7248
2405	7275
2405	7300
2405	7305
2405	7306
2405	7307
2405	7308
2405	7310
2405	7312
2405	7315
2405	7337
2405	7361
2405	7362
2405	7377
2405	7378
2405	7379
2405	7380
2405	7388
2405	7396
2405	7397
2405	7400
2405	7422
2405	7423
2405	7428
2405	7434
2405	7435
2405	7445
2405	7449
2405	7451
2405	7487
2405	7490
2405	7505
2405	7516
2405	7519
2405	7534
2405	7540
2405	7542
2405	7544
2405	7545
2405	7549
2405	7551
2405	7555
2405	7576
2405	7591
2405	7601
2405	7611
2405	7624
2405	7626
2405	7628
2405	7629
2405	7640
2405	7648
2405	7655
2405	7664
2405	7666
2405	7670
2405	7673
2405	7683
2405	7684
2405	7687
2405	7703
2405	7705
2405	7716
2405	7720
2405	7721
2405	7722
2405	7741
2405	7753
2405	7766
2405	7779
2405	7783
2405	7792
2405	7799
2405	7806
2405	7811
2405	7817
2405	7818
2405	7820
2405	7822
2405	7823
2405	7825
2405	7857
2405	7866
2405	7867
2405	7876
2405	7879
2405	7881
2405	7889
2405	7893
2405	7894
2405	7895
2405	7896
2405	7899
2405	7910
2405	7921
2405	7923
2405	7942
2405	7943
2405	7954
2405	7971
2405	7981
2405	8001
2405	8006
2405	8012
2405	8021
2405	8035
2405	8048
2405	8054
2405	8063
2405	8066
2405	8097
2405	8098
2405	8115
2405	8116
2405	8146
2405	8152
2405	8197
2405	8198
2405	8202
2405	8211
2405	8240
2405	8252
2405	8255
2405	8281
2405	8285
2405	8290
2405	8291
2405	8325
2405	8333
2405	8334
2405	8337
2405	8354
2405	8355
2405	8362
2405	8370
2405	8387
2405	8399
2405	8400
2405	8401
2405	8405
2405	8406
2405	8414
2405	8417
2405	8424
2405	8427
2405	8428
2405	8429
2405	8430
2405	8444
2405	8451
2405	8463
2405	8465
2405	8484
2405	8489
2405	8496
2405	8497
2405	8499
2405	8500
2405	8501
2405	8502
2405	8503
2405	8518
2405	8519
2405	8520
2405	8521
2405	8522
2405	8523
2405	8528
2405	8545
2405	8565
2405	8566
2405	8573
2405	8582
2405	8597
2405	8599
2405	8622
2405	8625
2405	8635
2405	8639
2405	8640
2405	8649
2405	8655
2405	8669
2405	8671
2405	8738
2405	8775
2405	8781
2405	8800
2405	8809
2405	8870
2405	8891
2405	8893
2405	8896
2405	8906
2405	8916
2405	8933
2405	8949
2405	8951
2405	8961
2405	8966
2405	8972
2405	8979
2405	8981
2405	8991
2405	9006
2405	9009
2405	9029
2405	9057
2405	9090
2405	9091
2405	9104
2405	9107
2405	9108
2405	9110
2405	9111
2405	9114
2405	9121
2405	9134
2405	9137
2405	9157
2405	9159
2405	9170
2405	9180
2405	9183
2405	9191
2405	9194
2405	9195
2405	9197
2405	9206
2405	9207
2405	9208
2405	9213
2405	9215
2405	9216
2405	9217
2405	9221
2405	9228
2405	9243
2405	9263
2405	9264
2405	9265
2405	9266
2405	9271
2405	9278
2405	9279
2405	9310
2405	9313
2405	9314
2405	9319
2405	9326
2405	9327
2405	9328
2405	9330
2405	9334
2405	9371
2405	9373
2405	9380
2405	9381
2405	9385
2405	9386
2405	9420
2405	9439
2405	9443
2405	9471
2405	9472
2405	9475
2405	9482
2405	9484
2405	9491
2405	9492
2405	9506
2405	9530
2405	9531
2405	9544
2405	9545
2405	9547
2405	9550
2405	9563
2405	9588
2405	9610
2405	9621
2405	9627
2405	9628
2405	9648
2405	9650
2405	9673
2405	9674
2405	9678
2405	9679
2405	9681
2405	9682
2405	9683
2405	9690
2405	9691
2405	9694
2405	9695
2405	9700
2405	9710
2405	9722
2405	9769
2405	9771
2405	9772
2405	9773
2405	9800
2405	9817
2405	9830
2405	9835
2405	9857
2405	9861
2405	9873
2405	9883
2405	9885
2405	9886
2405	9887
2405	9892
2405	9908
2405	9910
2405	9920
2405	9921
2405	9923
2405	9924
2405	9926
2405	9929
2405	9948
2405	9950
2405	9975
2405	9986
2405	10004
2405	10005
2405	10018
2405	10023
2405	10038
2405	10046
2405	10068
2405	10078
2405	10112
2405	10120
2405	10121
2405	10136
2405	10147
2405	10148
2405	10157
2405	10159
2405	10174
2405	10207
2405	10220
2405	10224
2405	10239
2405	10246
2405	10252
2405	10254
2405	10255
2405	10268
2405	10273
2405	10274
2405	10276
2405	10279
2405	10281
2405	10287
2405	10290
2405	10302
2405	10323
2405	10325
2405	10330
2405	10347
2405	10352
2405	10356
2405	10365
2405	10368
2405	10379
2405	10385
2405	10398
2405	10406
2405	10407
2405	10420
2405	10436
2405	10440
2405	10444
2405	10446
2405	10450
2405	10451
2405	10477
2405	10488
2405	10489
2405	10490
2405	10491
2405	10507
2405	10529
2405	10532
2405	10584
2405	10602
2405	10622
2405	10653
2405	10654
2405	10660
2405	10666
2405	10677
2405	10683
2405	10707
2405	10714
2405	10722
2405	10724
2405	10726
2405	10743
2405	10746
2405	10751
2405	10755
2405	10758
2405	10760
2405	10764
2405	10765
2405	10771
2405	10772
2405	10773
2405	10775
2405	10776
2405	10783
2405	10785
2405	10786
2405	10802
2405	10814
2405	10815
2405	10828
2405	10830
2405	10839
2405	10848
2405	10849
2405	10861
2405	10862
2405	10870
2405	10872
2405	10926
2405	10931
2405	10948
2405	10968
2405	10971
2405	10972
2405	10976
2405	10977
2405	10979
2405	10980
2405	10984
2405	10987
2405	10996
2405	11007
2405	11008
2405	11017
2405	11023
2405	11051
2405	11068
2405	11074
2405	11090
2405	11091
2405	11094
2405	11098
2405	11116
2405	11159
2405	11166
2405	11167
2405	11168
2405	11191
2405	11192
2405	11197
2405	11204
2405	11211
2405	11220
2405	11221
2405	11222
2405	11224
2405	11229
2405	11234
2405	11239
2405	11262
2405	11269
2405	11281
2405	11286
2405	11291
2405	11292
2405	11298
2405	11300
2405	11319
2405	11320
2405	11321
2405	11322
2405	11328
2405	11330
2405	11333
2405	11334
2405	11343
2405	11364
2405	11378
2405	11385
2405	11388
2405	11402
2405	11405
2405	11411
2405	11419
2405	11430
2405	11473
2405	11516
2405	11528
2405	11538
2405	11539
2405	11553
2405	11559
2405	11569
2405	11571
2405	11584
2405	11614
2405	11632
2405	11635
2405	11640
2405	11645
2405	11647
2405	11651
2405	11653
2405	11657
2405	11658
2405	11662
2405	11663
2405	11664
2405	11687
2405	11709
2405	11712
2405	11713
2405	11717
2405	11722
2405	11723
2405	11730
2405	11786
2405	11791
2405	11799
2405	11819
2405	11856
2405	11860
2405	11883
2405	11884
2405	11902
2405	11907
2405	11914
2405	11915
2405	11916
2405	11918
2405	11925
2405	11926
2405	11934
2405	11935
2405	11936
2405	11948
2405	11980
2405	11996
2405	11997
2405	12002
2405	12006
2405	12007
2405	12009
2405	12010
2405	12011
2405	12012
2405	12013
2405	12018
2405	12021
2405	12023
2405	12048
2405	12068
2405	12078
2405	12081
2405	12082
2405	12083
2405	12085
2405	12097
2405	12102
2405	12105
2405	12112
2405	12129
2405	12141
2405	12156
2405	12159
2405	12164
2405	12165
2405	12175
2405	12206
2405	12233
2405	12246
2405	12263
2405	12282
2405	12285
2405	12286
2405	12287
2405	12288
2405	12307
2405	12310
2405	12313
2405	12326
2405	12332
2405	12357
2405	12361
2405	12370
2405	12372
2405	12380
2405	12386
2405	12392
2405	12394
2405	12397
2405	12398
2405	12403
2405	12418
2405	12429
2405	12430
2405	12431
2405	12433
2405	12434
2405	12436
2405	12439
2405	12442
2405	12463
2405	12474
2405	12475
2405	12480
2405	12482
2405	12484
2405	12495
2405	12496
2405	12497
2405	12498
2405	12499
2405	12500
2405	12501
2405	12502
2405	12505
2405	12520
2405	12521
2405	12522
2405	12524
2405	12525
2405	12526
2405	12529
2405	12530
2405	12531
2405	12535
2405	12541
2405	12543
2405	12558
2405	12562
2405	12563
2405	12565
2405	12570
2405	12576
2405	12590
2405	12600
2405	12602
2405	12604
2405	12606
2405	12620
2405	12631
2405	12632
2405	12635
2405	12636
2405	12637
2405	12639
2405	12644
2405	12654
2405	12655
2405	12656
2405	12661
2405	12666
2405	12678
2405	12695
2405	12700
2405	12704
2405	12711
2405	12726
2405	12728
2405	12741
2405	12753
2405	12763
2405	12771
2405	12786
2405	12791
2405	12793
2405	12796
2405	12797
2405	12798
2405	12799
2405	12807
2405	12832
2405	12833
2405	12855
2405	12880
2405	12881
2405	12900
2405	12915
2405	12925
2405	12931
2405	12933
2405	12944
2405	12978
2405	12989
2405	12993
2405	12995
2405	12996
2405	13006
2405	13009
2405	13010
2405	13018
2405	13020
2405	13031
2405	13050
2405	13051
2405	13053
2405	13063
2405	13068
2405	13069
2405	13082
2405	13102
2405	13108
2405	13110
2405	13111
2405	13112
2405	13118
2405	13119
2405	13120
2405	13125
2405	13130
2405	13135
2405	13140
2405	13163
2405	13164
2405	13181
2405	13189
2405	13197
2405	13208
2405	13210
2405	13220
2405	13233
2405	13235
2405	13238
2405	13240
2405	13245
2405	13280
2405	13331
2405	13332
2405	13355
2405	13357
2405	13363
2405	13364
2405	13376
2405	13391
2405	13397
2405	13414
2405	13418
2405	13420
2405	13435
2405	13457
2405	13473
2405	13481
2405	13484
2405	13492
2405	13496
2405	13513
2405	13560
2405	13565
2405	13602
2405	13603
2405	13604
2405	13605
2405	13625
2405	13627
2405	13642
2405	13643
2405	13644
2405	13659
2405	13661
2405	13665
2405	13677
2405	13702
2405	13704
2405	13720
2405	13722
2405	13724
2405	13730
2405	13735
2405	13738
2405	13743
2405	13744
2405	13765
2405	13768
2405	13771
2405	13772
2405	13773
2405	13812
2405	13813
2405	13820
2405	13823
2405	13837
2405	13844
2405	13847
2405	13848
2405	13893
2405	13895
2405	13901
2405	13902
2405	13903
2405	13904
2405	13905
2405	13906
2405	13909
2405	13927
2405	13933
2405	13939
2405	13941
2405	13946
2405	13948
2405	13956
2405	13961
2405	13982
2405	13989
2405	13993
2405	14002
2405	14004
2405	14010
2405	14017
2405	14036
2405	14037
2405	14044
2405	14058
2405	14059
2405	14060
2405	14065
2405	14070
2405	14074
2405	14088
2405	14092
2405	14114
2405	14116
2405	14119
2405	14120
2405	14128
2405	14145
2405	14149
2405	14176
2405	14183
2405	14186
2405	14189
2405	14214
2405	14220
2405	14221
2405	14231
2405	14243
2405	14245
2405	14250
2405	14254
2405	14265
2405	14283
2405	14285
2405	14288
2405	14292
2405	14293
2405	14297
2405	14298
2405	14299
2405	14300
2405	14302
2405	14310
2405	14313
2405	14316
2405	14328
2405	14340
2405	14351
2405	14364
2405	14399
2405	14402
2405	14419
2405	14447
2405	14464
2405	14484
2405	14492
2405	14493
2405	14498
2405	14504
2405	14506
2405	14507
2405	14510
2405	14523
2405	14525
2405	14533
2405	14534
2405	14536
2405	14541
2405	14572
2405	14583
2405	14589
2405	14593
2405	14594
2405	14597
2405	14630
2405	14646
2405	14657
2405	14662
2405	14663
2405	14664
2405	14667
2405	14682
2405	14684
2405	14690
2405	14695
2405	14696
2405	14699
2405	14704
2405	14709
2405	14728
2405	14729
2405	14730
2405	14731
2405	14737
2405	14748
2405	14757
2405	14760
2405	14761
2405	14762
2405	14768
2405	14769
2405	14771
2405	14772
2405	14773
2405	14781
2405	14783
2405	14787
2405	14798
2405	14804
2405	14814
2405	14827
2405	14832
2405	14843
2405	14853
2405	14858
2405	14874
2405	14889
2405	14905
2405	14909
2405	14912
2405	14914
2405	14915
2405	14916
2405	14920
2405	14922
2405	14925
2405	14937
2405	14949
2405	14962
2405	14967
2405	14968
2405	14969
2405	14970
2405	14971
2405	14972
2405	14973
2405	14974
2405	14976
2405	14977
2405	14980
2405	14991
2405	14992
2405	14993
2405	14994
2405	14995
2405	14997
2405	15003
2405	15014
2405	15015
2405	15034
2405	15038
2405	15066
2405	15095
2405	15117
2405	15123
2405	15136
2405	15188
2405	15200
2405	15205
2405	15252
2405	15257
2405	15260
2405	15261
2405	15273
2405	15288
2405	15292
2405	15297
2405	15308
2405	15309
2405	15319
2405	15328
2405	15329
2405	15330
2405	15331
2405	15336
2405	15339
2405	15349
2405	15361
2405	15367
2405	15368
2405	15369
2405	15390
2405	15405
2405	15406
2405	15421
2405	15425
2405	15433
2405	15461
2405	15482
2405	15487
2405	15494
2405	15518
2405	15520
2405	15531
2405	15532
2405	15537
2405	15544
2405	15548
2405	15549
2405	15562
2405	15564
2405	15569
2405	15579
2405	15605
2405	15634
2405	15660
2405	15673
2405	15675
2405	15683
2405	15687
2405	15708
2405	15718
2405	15722
2405	15727
2405	15734
2405	15738
2405	15754
2405	15763
2405	15768
2405	15774
2405	15783
2405	15799
2405	15802
2405	15803
2405	15805
2405	15809
2405	15821
2405	15848
2405	15858
2405	15880
2405	15885
2405	15886
2405	15891
2405	15894
2405	15899
2405	15901
2405	15902
2405	15903
2405	15905
2405	15908
2405	15910
2405	15911
2405	15912
2405	15914
2405	15915
2405	15940
2405	15944
2405	15955
2405	15956
2405	15962
2405	15964
2405	15965
2405	15967
2405	15968
2405	15970
2405	15972
2405	16002
2405	16003
2405	16020
2405	16023
2405	16040
2405	16043
2405	16046
2405	16049
2405	16065
2405	16076
2405	16078
2405	16079
2405	16089
2405	16098
2405	16100
2405	16108
2405	16110
2405	16123
2405	16124
2405	16136
2405	16137
2405	16138
2405	16139
2405	16141
2405	16144
2405	16162
2405	16173
2405	16196
2405	16197
2405	16212
2405	16215
2405	16239
2405	16244
2405	16247
2405	16269
2405	16283
2405	16291
2405	16292
2405	16301
2405	16302
2405	16305
2405	16312
2405	16315
2405	16317
2405	16320
2405	16322
2405	16326
2405	16341
2405	16352
2405	16356
2405	16357
2405	16360
2405	16361
2405	16363
2405	16393
2405	16394
2405	16406
2405	16414
2405	16415
2405	16418
2405	16419
2405	16420
2405	16424
2405	16425
2405	16428
2405	16454
2405	16476
2405	16484
2405	16486
2405	16494
2405	16508
2405	16521
2405	16527
2405	16538
2405	16543
2405	16546
2405	16547
2405	16548
2405	16549
2405	16550
2405	16552
2405	16571
2405	16587
2405	16588
2405	16589
2405	16596
2405	16599
2405	16600
2405	16607
2405	16638
2405	16654
2405	16667
2405	16691
2405	16703
2405	16736
2405	16767
2406	2410
2406	2434
2406	2440
2406	2443
2406	2445
2406	2446
2406	2450
2406	2453
2406	2454
2406	2487
2406	2500
2406	2505
2406	2528
2406	2537
2406	2548
2406	2549
2406	2550
2406	2570
2406	2582
2406	2583
2406	2585
2406	2615
2406	2620
2406	2622
2406	2630
2406	2634
2406	2640
2406	2646
2406	2649
2406	2659
2406	2675
2406	2676
2406	2681
2406	2683
2406	2684
2406	2685
2406	2689
2406	2694
2406	2697
2406	2700
2406	2715
2406	2726
2406	2727
2406	2729
2406	2730
2406	2731
2406	2732
2406	2739
2406	2741
2406	2748
2406	2749
2406	2751
2406	2752
2406	2753
2406	2759
2406	2772
2406	2781
2406	2783
2406	2788
2406	2794
2406	2826
2406	2834
2406	2841
2406	2843
2406	2853
2406	2856
2406	2909
2406	2926
2406	2927
2406	2928
2406	2929
2406	2930
2406	2939
2406	2947
2406	2951
2406	2960
2406	2969
2406	3000
2406	3018
2406	3019
2406	3033
2406	3034
2406	3052
2406	3057
2406	3059
2406	3071
2406	3085
2406	3088
2406	3095
2406	3096
2406	3105
2406	3106
2406	3118
2406	3119
2406	3167
2406	3179
2406	3183
2406	3184
2406	3187
2406	3188
2406	3190
2406	3195
2406	3196
2406	3198
2406	3203
2406	3211
2406	3217
2406	3220
2406	3236
2406	3246
2406	3248
2406	3256
2406	3265
2406	3266
2406	3267
2406	3275
2406	3276
2406	3277
2406	3294
2406	3298
2406	3305
2406	3328
2406	3338
2406	3345
2406	3346
2406	3354
2406	3372
2406	3378
2406	3380
2406	3400
2406	3402
2406	3411
2406	3417
2406	3418
2406	3419
2406	3451
2406	3458
2406	3459
2406	3464
2406	3500
2406	3529
2406	3535
2406	3544
2406	3554
2406	3557
2406	3558
2406	3559
2406	3578
2406	3588
2406	3589
2406	3590
2406	3591
2406	3594
2406	3595
2406	3596
2406	3597
2406	3598
2406	3629
2406	3649
2406	3652
2406	3655
2406	3662
2406	3669
2406	3681
2406	3688
2406	3701
2406	3706
2406	3716
2406	3721
2406	3722
2406	3757
2406	3771
2406	3775
2406	3776
2406	3778
2406	3780
2406	3781
2406	3788
2406	3791
2406	3793
2406	3800
2406	3802
2406	3816
2406	3826
2406	3827
2406	3829
2406	3833
2406	3844
2406	3854
2406	3866
2406	3878
2406	3887
2406	3889
2406	3897
2406	3898
2406	3902
2406	3905
2406	3909
2406	3918
2406	3923
2406	3927
2406	3928
2406	3929
2406	3934
2406	3949
2406	3966
2406	3968
2406	3975
2406	3981
2406	3982
2406	3983
2406	3985
2406	3995
2406	4061
2406	4096
2406	4100
2406	4114
2406	4123
2406	4124
2406	4126
2406	4128
2406	4134
2406	4141
2406	4154
2406	4159
2406	4161
2406	4167
2406	4171
2406	4172
2406	4178
2406	4206
2406	4212
2406	4214
2406	4215
2406	4227
2406	4228
2406	4236
2406	4246
2406	4247
2406	4263
2406	4266
2406	4272
2406	4287
2406	4293
2406	4299
2406	4313
2406	4334
2406	4335
2406	4337
2406	4338
2406	4339
2406	4341
2406	4342
2406	4343
2406	4344
2406	4345
2406	4346
2406	4358
2406	4361
2406	4362
2406	4364
2406	4368
2406	4370
2406	4371
2406	4372
2406	4387
2406	4388
2406	4394
2406	4400
2406	4403
2406	4405
2406	4409
2406	4418
2406	4429
2406	4430
2406	4434
2406	4438
2406	4439
2406	4445
2406	4446
2406	4454
2406	4458
2406	4459
2406	4462
2406	4463
2406	4464
2406	4467
2406	4470
2406	4474
2406	4475
2406	4484
2406	4503
2406	4517
2406	4528
2406	4529
2406	4531
2406	4534
2406	4546
2406	4553
2406	4597
2406	4599
2406	4601
2406	4609
2406	4610
2406	4617
2406	4639
2406	4640
2406	4641
2406	4647
2406	4661
2406	4662
2406	4671
2406	4673
2406	4682
2406	4684
2406	4696
2406	4699
2406	4711
2406	4714
2406	4722
2406	4731
2406	4733
2406	4737
2406	4755
2406	4758
2406	4791
2406	4794
2406	4814
2406	4838
2406	4839
2406	4840
2406	4842
2406	4846
2406	4852
2406	4871
2406	4920
2406	4942
2406	4952
2406	4962
2406	4963
2406	4985
2406	4999
2406	5001
2406	5017
2406	5022
2406	5024
2406	5026
2406	5038
2406	5047
2406	5053
2406	5056
2406	5058
2406	5065
2406	5066
2406	5067
2406	5072
2406	5096
2406	5097
2406	5110
2406	5140
2406	5152
2406	5166
2406	5168
2406	5169
2406	5185
2406	5189
2406	5191
2406	5203
2406	5205
2406	5213
2406	5214
2406	5231
2406	5240
2406	5269
2406	5272
2406	5273
2406	5288
2406	5298
2406	5309
2406	5311
2406	5313
2406	5377
2406	5381
2406	5383
2406	5392
2406	5412
2406	5416
2406	5432
2406	5433
2406	5435
2406	5448
2406	5455
2406	5479
2406	5538
2406	5549
2406	5555
2406	5557
2406	5558
2406	5565
2406	5575
2406	5585
2406	5593
2406	5598
2406	5609
2406	5611
2406	5613
2406	5616
2406	5653
2406	5666
2406	5674
2406	5675
2406	5679
2406	5680
2406	5681
2406	5682
2406	5683
2406	5684
2406	5714
2406	5722
2406	5726
2406	5738
2406	5742
2406	5754
2406	5755
2406	5756
2406	5766
2406	5785
2406	5788
2406	5789
2406	5799
2406	5801
2406	5817
2406	5819
2406	5857
2406	5859
2406	5860
2406	5861
2406	5862
2406	5863
2406	5866
2406	5867
2406	5870
2406	5876
2406	5879
2406	5887
2406	5893
2406	5907
2406	5908
2406	5913
2406	5925
2406	5935
2406	5936
2406	5942
2406	5944
2406	5949
2406	5968
2406	5975
2406	5983
2406	5989
2406	6001
2406	6017
2406	6022
2406	6026
2406	6028
2406	6040
2406	6048
2406	6060
2406	6065
2406	6073
2406	6096
2406	6100
2406	6101
2406	6103
2406	6116
2406	6117
2406	6121
2406	6124
2406	6130
2406	6131
2406	6157
2406	6158
2406	6166
2406	6167
2406	6171
2406	6185
2406	6186
2406	6189
2406	6190
2406	6192
2406	6216
2406	6220
2406	6221
2406	6222
2406	6240
2406	6246
2406	6249
2406	6255
2406	6257
2406	6265
2406	6275
2406	6283
2406	6308
2406	6313
2406	6316
2406	6318
2406	6325
2406	6327
2406	6334
2406	6354
2406	6371
2406	6373
2406	6391
2406	6402
2406	6406
2406	6409
2406	6412
2406	6423
2406	6470
2406	6483
2406	6531
2406	6536
2406	6557
2406	6559
2406	6560
2406	6571
2406	6573
2406	6575
2406	6578
2406	6589
2406	6609
2406	6613
2406	6649
2406	6664
2406	6670
2406	6679
2406	6680
2406	6691
2406	6692
2406	6701
2406	6709
2406	6719
2406	6746
2406	6780
2406	6807
2406	6808
2406	6819
2406	6823
2406	6831
2406	6834
2406	6839
2406	6841
2406	6842
2406	6855
2406	6857
2406	6861
2406	6863
2406	6864
2406	6865
2406	6866
2406	6871
2406	6872
2406	6878
2406	6883
2406	6934
2406	6955
2406	6957
2406	6959
2406	6960
2406	6970
2406	6971
2406	6992
2406	7006
2406	7014
2406	7018
2406	7026
2406	7034
2406	7042
2406	7043
2406	7045
2406	7046
2406	7072
2406	7098
2406	7106
2406	7122
2406	7123
2406	7124
2406	7129
2406	7138
2406	7145
2406	7158
2406	7159
2406	7168
2406	7169
2406	7170
2406	7171
2406	7172
2406	7177
2406	7193
2406	7199
2406	7200
2406	7201
2406	7202
2406	7243
2406	7248
2406	7300
2406	7305
2406	7306
2406	7307
2406	7308
2406	7310
2406	7312
2406	7315
2406	7337
2406	7362
2406	7377
2406	7378
2406	7379
2406	7380
2406	7388
2406	7396
2406	7397
2406	7422
2406	7423
2406	7428
2406	7434
2406	7435
2406	7445
2406	7449
2406	7451
2406	7487
2406	7490
2406	7505
2406	7516
2406	7519
2406	7534
2406	7540
2406	7542
2406	7544
2406	7545
2406	7549
2406	7551
2406	7576
2406	7591
2406	7601
2406	7611
2406	7624
2406	7626
2406	7628
2406	7629
2406	7640
2406	7648
2406	7655
2406	7664
2406	7666
2406	7670
2406	7673
2406	7684
2406	7687
2406	7703
2406	7705
2406	7716
2406	7720
2406	7721
2406	7722
2406	7741
2406	7753
2406	7758
2406	7759
2406	7766
2406	7779
2406	7783
2406	7799
2406	7806
2406	7811
2406	7817
2406	7818
2406	7820
2406	7822
2406	7823
2406	7825
2406	7839
2406	7857
2406	7876
2406	7879
2406	7881
2406	7889
2406	7893
2406	7894
2406	7895
2406	7896
2406	7899
2406	7910
2406	7921
2406	7923
2406	7942
2406	7943
2406	7954
2406	7971
2406	8001
2406	8006
2406	8012
2406	8021
2406	8035
2406	8048
2406	8054
2406	8063
2406	8066
2406	8097
2406	8098
2406	8115
2406	8116
2406	8146
2406	8151
2406	8152
2406	8190
2406	8197
2406	8198
2406	8202
2406	8211
2406	8240
2406	8252
2406	8255
2406	8281
2406	8285
2406	8291
2406	8325
2406	8333
2406	8334
2406	8354
2406	8355
2406	8362
2406	8387
2406	8399
2406	8400
2406	8401
2406	8405
2406	8406
2406	8414
2406	8417
2406	8424
2406	8427
2406	8428
2406	8429
2406	8430
2406	8444
2406	8451
2406	8463
2406	8484
2406	8489
2406	8496
2406	8497
2406	8499
2406	8500
2406	8501
2406	8502
2406	8503
2406	8518
2406	8519
2406	8520
2406	8521
2406	8522
2406	8523
2406	8528
2406	8545
2406	8565
2406	8566
2406	8573
2406	8582
2406	8597
2406	8599
2406	8618
2406	8622
2406	8624
2406	8625
2406	8635
2406	8639
2406	8640
2406	8649
2406	8655
2406	8669
2406	8671
2406	8738
2406	8742
2406	8775
2406	8777
2406	8781
2406	8800
2406	8809
2406	8891
2406	8893
2406	8896
2406	8906
2406	8916
2406	8933
2406	8949
2406	8951
2406	8961
2406	8966
2406	8972
2406	8979
2406	8980
2406	8981
2406	8991
2406	9006
2406	9009
2406	9029
2406	9057
2406	9090
2406	9091
2406	9104
2406	9107
2406	9108
2406	9110
2406	9111
2406	9114
2406	9121
2406	9134
2406	9137
2406	9157
2406	9159
2406	9170
2406	9180
2406	9183
2406	9191
2406	9194
2406	9195
2406	9197
2406	9206
2406	9207
2406	9208
2406	9213
2406	9215
2406	9216
2406	9217
2406	9221
2406	9263
2406	9264
2406	9265
2406	9266
2406	9271
2406	9278
2406	9279
2406	9310
2406	9313
2406	9314
2406	9319
2406	9326
2406	9327
2406	9328
2406	9330
2406	9371
2406	9373
2406	9380
2406	9381
2406	9385
2406	9386
2406	9420
2406	9433
2406	9439
2406	9443
2406	9471
2406	9472
2406	9475
2406	9482
2406	9484
2406	9491
2406	9492
2406	9530
2406	9531
2406	9544
2406	9545
2406	9547
2406	9550
2406	9563
2406	9588
2406	9610
2406	9611
2406	9621
2406	9627
2406	9628
2406	9648
2406	9650
2406	9673
2406	9674
2406	9678
2406	9679
2406	9681
2406	9682
2406	9683
2406	9690
2406	9691
2406	9693
2406	9694
2406	9695
2406	9700
2406	9710
2406	9722
2406	9769
2406	9771
2406	9772
2406	9773
2406	9800
2406	9817
2406	9830
2406	9835
2406	9857
2406	9861
2406	9873
2406	9883
2406	9885
2406	9886
2406	9887
2406	9892
2406	9908
2406	9910
2406	9920
2406	9921
2406	9923
2406	9924
2406	9926
2406	9929
2406	9948
2406	9950
2406	9975
2406	9986
2406	10004
2406	10018
2406	10023
2406	10038
2406	10046
2406	10068
2406	10078
2406	10112
2406	10121
2406	10136
2406	10147
2406	10148
2406	10157
2406	10159
2406	10174
2406	10207
2406	10220
2406	10224
2406	10239
2406	10246
2406	10252
2406	10254
2406	10255
2406	10268
2406	10273
2406	10274
2406	10276
2406	10279
2406	10281
2406	10287
2406	10290
2406	10302
2406	10325
2406	10330
2406	10347
2406	10356
2406	10365
2406	10368
2406	10379
2406	10385
2406	10398
2406	10406
2406	10407
2406	10420
2406	10436
2406	10439
2406	10440
2406	10444
2406	10446
2406	10477
2406	10489
2406	10490
2406	10491
2406	10507
2406	10529
2406	10532
2406	10581
2406	10584
2406	10602
2406	10622
2406	10653
2406	10654
2406	10660
2406	10666
2406	10677
2406	10683
2406	10704
2406	10707
2406	10714
2406	10722
2406	10724
2406	10726
2406	10743
2406	10746
2406	10751
2406	10755
2406	10758
2406	10760
2406	10764
2406	10765
2406	10771
2406	10772
2406	10773
2406	10775
2406	10776
2406	10783
2406	10785
2406	10802
2406	10814
2406	10815
2406	10828
2406	10830
2406	10839
2406	10848
2406	10849
2406	10861
2406	10862
2406	10931
2406	10948
2406	10968
2406	10971
2406	10972
2406	10976
2406	10977
2406	10979
2406	10980
2406	10984
2406	10987
2406	10996
2406	11007
2406	11008
2406	11017
2406	11023
2406	11051
2406	11068
2406	11074
2406	11091
2406	11094
2406	11116
2406	11166
2406	11167
2406	11168
2406	11191
2406	11192
2406	11197
2406	11204
2406	11211
2406	11224
2406	11229
2406	11239
2406	11262
2406	11269
2406	11281
2406	11286
2406	11291
2406	11292
2406	11298
2406	11300
2406	11319
2406	11320
2406	11321
2406	11322
2406	11328
2406	11330
2406	11333
2406	11334
2406	11343
2406	11364
2406	11378
2406	11385
2406	11388
2406	11405
2406	11411
2406	11419
2406	11430
2406	11473
2406	11516
2406	11528
2406	11538
2406	11539
2406	11553
2406	11569
2406	11571
2406	11584
2406	11614
2406	11632
2406	11635
2406	11640
2406	11645
2406	11647
2406	11651
2406	11653
2406	11657
2406	11658
2406	11662
2406	11663
2406	11664
2406	11687
2406	11709
2406	11712
2406	11713
2406	11717
2406	11722
2406	11723
2406	11730
2406	11752
2406	11786
2406	11791
2406	11799
2406	11819
2406	11856
2406	11860
2406	11883
2406	11884
2406	11902
2406	11907
2406	11908
2406	11914
2406	11915
2406	11916
2406	11918
2406	11925
2406	11926
2406	11934
2406	11935
2406	11936
2406	11948
2406	11980
2406	11996
2406	11997
2406	12002
2406	12006
2406	12007
2406	12009
2406	12010
2406	12011
2406	12012
2406	12013
2406	12018
2406	12021
2406	12023
2406	12048
2406	12068
2406	12078
2406	12081
2406	12082
2406	12083
2406	12085
2406	12097
2406	12105
2406	12112
2406	12129
2406	12141
2406	12156
2406	12159
2406	12164
2406	12165
2406	12175
2406	12206
2406	12233
2406	12246
2406	12263
2406	12276
2406	12286
2406	12287
2406	12288
2406	12307
2406	12310
2406	12313
2406	12326
2406	12332
2406	12370
2406	12372
2406	12380
2406	12386
2406	12392
2406	12394
2406	12403
2406	12418
2406	12429
2406	12430
2406	12431
2406	12433
2406	12434
2406	12436
2406	12439
2406	12442
2406	12463
2406	12474
2406	12475
2406	12480
2406	12482
2406	12484
2406	12495
2406	12496
2406	12497
2406	12498
2406	12499
2406	12500
2406	12501
2406	12502
2406	12505
2406	12520
2406	12521
2406	12522
2406	12524
2406	12525
2406	12526
2406	12529
2406	12530
2406	12531
2406	12535
2406	12541
2406	12543
2406	12562
2406	12563
2406	12565
2406	12570
2406	12590
2406	12600
2406	12602
2406	12604
2406	12606
2406	12620
2406	12631
2406	12632
2406	12635
2406	12636
2406	12637
2406	12639
2406	12644
2406	12654
2406	12655
2406	12656
2406	12661
2406	12666
2406	12678
2406	12695
2406	12700
2406	12704
2406	12711
2406	12726
2406	12728
2406	12741
2406	12753
2406	12763
2406	12771
2406	12786
2406	12791
2406	12793
2406	12796
2406	12797
2406	12798
2406	12799
2406	12807
2406	12832
2406	12833
2406	12855
2406	12880
2406	12881
2406	12900
2406	12915
2406	12925
2406	12931
2406	12933
2406	12944
2406	12989
2406	12993
2406	12995
2406	12996
2406	13006
2406	13009
2406	13010
2406	13018
2406	13020
2406	13031
2406	13050
2406	13051
2406	13053
2406	13063
2406	13069
2406	13082
2406	13102
2406	13108
2406	13110
2406	13111
2406	13112
2406	13118
2406	13119
2406	13120
2406	13125
2406	13130
2406	13135
2406	13140
2406	13163
2406	13164
2406	13181
2406	13189
2406	13197
2406	13208
2406	13210
2406	13220
2406	13233
2406	13235
2406	13238
2406	13240
2406	13245
2406	13280
2406	13331
2406	13332
2406	13355
2406	13357
2406	13363
2406	13364
2406	13376
2406	13391
2406	13397
2406	13414
2406	13420
2406	13435
2406	13457
2406	13473
2406	13481
2406	13484
2406	13492
2406	13496
2406	13513
2406	13560
2406	13565
2406	13602
2406	13603
2406	13604
2406	13605
2406	13625
2406	13627
2406	13642
2406	13643
2406	13644
2406	13661
2406	13665
2406	13677
2406	13702
2406	13704
2406	13720
2406	13722
2406	13724
2406	13730
2406	13735
2406	13738
2406	13743
2406	13744
2406	13765
2406	13768
2406	13771
2406	13772
2406	13773
2406	13820
2406	13823
2406	13837
2406	13844
2406	13847
2406	13848
2406	13893
2406	13895
2406	13901
2406	13902
2406	13903
2406	13904
2406	13905
2406	13906
2406	13909
2406	13927
2406	13933
2406	13939
2406	13941
2406	13945
2406	13946
2406	13948
2406	13956
2406	13961
2406	13982
2406	13989
2406	13993
2406	14002
2406	14004
2406	14010
2406	14017
2406	14036
2406	14037
2406	14044
2406	14058
2406	14059
2406	14060
2406	14065
2406	14070
2406	14073
2406	14074
2406	14092
2406	14114
2406	14116
2406	14119
2406	14120
2406	14128
2406	14149
2406	14176
2406	14183
2406	14186
2406	14189
2406	14214
2406	14220
2406	14221
2406	14231
2406	14243
2406	14245
2406	14250
2406	14265
2406	14283
2406	14285
2406	14288
2406	14292
2406	14293
2406	14297
2406	14298
2406	14299
2406	14300
2406	14302
2406	14310
2406	14313
2406	14316
2406	14328
2406	14340
2406	14351
2406	14364
2406	14399
2406	14402
2406	14419
2406	14447
2406	14464
2406	14484
2406	14492
2406	14493
2406	14498
2406	14504
2406	14506
2406	14507
2406	14510
2406	14523
2406	14525
2406	14572
2406	14583
2406	14589
2406	14593
2406	14594
2406	14597
2406	14630
2406	14657
2406	14662
2406	14663
2406	14664
2406	14667
2406	14682
2406	14684
2406	14690
2406	14695
2406	14696
2406	14699
2406	14709
2406	14728
2406	14729
2406	14730
2406	14731
2406	14737
2406	14748
2406	14757
2406	14760
2406	14761
2406	14762
2406	14768
2406	14769
2406	14771
2406	14773
2406	14781
2406	14783
2406	14787
2406	14798
2406	14804
2406	14814
2406	14827
2406	14832
2406	14843
2406	14853
2406	14858
2406	14874
2406	14889
2406	14905
2406	14909
2406	14912
2406	14914
2406	14915
2406	14916
2406	14920
2406	14922
2406	14925
2406	14937
2406	14962
2406	14967
2406	14968
2406	14969
2406	14970
2406	14971
2406	14972
2406	14973
2406	14974
2406	14976
2406	14977
2406	14980
2406	14991
2406	14992
2406	14993
2406	14994
2406	14995
2406	15003
2406	15014
2406	15015
2406	15034
2406	15038
2406	15054
2406	15066
2406	15095
2406	15117
2406	15123
2406	15136
2406	15188
2406	15200
2406	15205
2406	15257
2406	15260
2406	15261
2406	15273
2406	15288
2406	15292
2406	15297
2406	15301
2406	15308
2406	15309
2406	15319
2406	15328
2406	15329
2406	15330
2406	15331
2406	15336
2406	15339
2406	15349
2406	15361
2406	15367
2406	15368
2406	15369
2406	15390
2406	15405
2406	15406
2406	15421
2406	15425
2406	15433
2406	15461
2406	15482
2406	15487
2406	15494
2406	15518
2406	15520
2406	15531
2406	15532
2406	15537
2406	15539
2406	15544
2406	15548
2406	15549
2406	15562
2406	15564
2406	15569
2406	15573
2406	15605
2406	15660
2406	15673
2406	15683
2406	15687
2406	15708
2406	15718
2406	15722
2406	15727
2406	15734
2406	15754
2406	15763
2406	15768
2406	15774
2406	15783
2406	15799
2406	15802
2406	15803
2406	15805
2406	15809
2406	15821
2406	15848
2406	15858
2406	15880
2406	15885
2406	15886
2406	15891
2406	15899
2406	15901
2406	15902
2406	15903
2406	15905
2406	15908
2406	15910
2406	15911
2406	15912
2406	15914
2406	15915
2406	15940
2406	15944
2406	15955
2406	15962
2406	15964
2406	15965
2406	15967
2406	15968
2406	15970
2406	15972
2406	16002
2406	16003
2406	16023
2406	16040
2406	16043
2406	16046
2406	16049
2406	16065
2406	16076
2406	16078
2406	16079
2406	16098
2406	16100
2406	16108
2406	16110
2406	16123
2406	16124
2406	16136
2406	16137
2406	16138
2406	16139
2406	16141
2406	16144
2406	16149
2406	16162
2406	16173
2406	16197
2406	16212
2406	16215
2406	16239
2406	16244
2406	16247
2406	16269
2406	16283
2406	16292
2406	16301
2406	16302
2406	16305
2406	16312
2406	16315
2406	16320
2406	16341
2406	16350
2406	16352
2406	16356
2406	16357
2406	16360
2406	16361
2406	16363
2406	16394
2406	16406
2406	16414
2406	16415
2406	16416
2406	16418
2406	16419
2406	16420
2406	16424
2406	16425
2406	16428
2406	16454
2406	16484
2406	16486
2406	16494
2406	16508
2406	16521
2406	16527
2406	16538
2406	16543
2406	16546
2406	16547
2406	16548
2406	16549
2406	16550
2406	16571
2406	16587
2406	16588
2406	16589
2406	16596
2406	16599
2406	16600
2406	16607
2406	16654
2406	16655
2406	16667
2406	16691
2406	16703
2406	16736
2406	16767
2406	16769
2407	2427
2407	2454
2407	2475
2407	2488
2407	2492
2407	2538
2407	2580
2407	2582
2407	2583
2407	2590
2407	2652
2407	2653
2407	2660
2407	2663
2407	2665
2407	2678
2407	2680
2407	2700
2407	2703
2407	2705
2407	2706
2407	2709
2407	2748
2407	2749
2407	2751
2407	2752
2407	2753
2407	2756
2407	2808
2407	2886
2407	2891
2407	2924
2407	2926
2407	2928
2407	2929
2407	2930
2407	2939
2407	2958
2407	2981
2407	3004
2407	3041
2407	3045
2407	3047
2407	3048
2407	3056
2407	3077
2407	3093
2407	3135
2407	3138
2407	3249
2407	3254
2407	3256
2407	3265
2407	3275
2407	3277
2407	3295
2407	3343
2407	3350
2407	3402
2407	3416
2407	3424
2407	3431
2407	3490
2407	3546
2407	3548
2407	3573
2407	3576
2407	3577
2407	3578
2407	3589
2407	3591
2407	3650
2407	3652
2407	3656
2407	3716
2407	3722
2407	3729
2407	3778
2407	3779
2407	3815
2407	3844
2407	3854
2407	3856
2407	3881
2407	3882
2407	3927
2407	3928
2407	3931
2407	3967
2407	3969
2407	3970
2407	3971
2407	3990
2407	4008
2407	4014
2407	4039
2407	4105
2407	4107
2407	4109
2407	4116
2407	4124
2407	4136
2407	4173
2407	4188
2407	4258
2407	4276
2407	4307
2407	4311
2407	4312
2407	4321
2407	4322
2407	4328
2407	4331
2407	4332
2407	4333
2407	4342
2407	4343
2407	4344
2407	4345
2407	4346
2407	4359
2407	4387
2407	4400
2407	4507
2407	4526
2407	4596
2407	4598
2407	4608
2407	4620
2407	4651
2407	4657
2407	4658
2407	4659
2407	4661
2407	4662
2407	4667
2407	4685
2407	4693
2407	4696
2407	4718
2407	4721
2407	4737
2407	4781
2407	4784
2407	4786
2407	4787
2407	4788
2407	4789
2407	4794
2407	4802
2407	4806
2407	4813
2407	4817
2407	4859
2407	4976
2407	5052
2407	5070
2407	5076
2407	5117
2407	5118
2407	5119
2407	5120
2407	5122
2407	5123
2407	5125
2407	5128
2407	5129
2407	5131
2407	5147
2407	5156
2407	5168
2407	5181
2407	5189
2407	5213
2407	5214
2407	5253
2407	5259
2407	5260
2407	5262
2407	5263
2407	5279
2407	5298
2407	5299
2407	5307
2407	5347
2407	5408
2407	5466
2407	5479
2407	5539
2407	5550
2407	5551
2407	5570
2407	5584
2407	5587
2407	5588
2407	5611
2407	5613
2407	5619
2407	5643
2407	5644
2407	5648
2407	5653
2407	5674
2407	5675
2407	5676
2407	5689
2407	5706
2407	5743
2407	5744
2407	5756
2407	5791
2407	5810
2407	5820
2407	5858
2407	5887
2407	5888
2407	5902
2407	5922
2407	5925
2407	5929
2407	5930
2407	5932
2407	5933
2407	5934
2407	5935
2407	5942
2407	5945
2407	5948
2407	5949
2407	5950
2407	5951
2407	5952
2407	5953
2407	5956
2407	5959
2407	5985
2407	6022
2407	6026
2407	6037
2407	6040
2407	6041
2407	6042
2407	6075
2407	6153
2407	6200
2407	6202
2407	6224
2407	6236
2407	6237
2407	6255
2407	6312
2407	6333
2407	6334
2407	6338
2407	6363
2407	6364
2407	6396
2407	6397
2407	6477
2407	6499
2407	6509
2407	6555
2407	6587
2407	6596
2407	6645
2407	6674
2407	6675
2407	6772
2407	6776
2407	6807
2407	6821
2407	6914
2407	6925
2407	6944
2407	6967
2407	6977
2407	6978
2407	6980
2407	6982
2407	6983
2407	6984
2407	7006
2407	7025
2407	7026
2407	7028
2407	7029
2407	7030
2407	7039
2407	7043
2407	7046
2407	7061
2407	7139
2407	7140
2407	7141
2407	7197
2407	7198
2407	7199
2407	7200
2407	7201
2407	7223
2407	7230
2407	7231
2407	7280
2407	7313
2407	7315
2407	7346
2407	7378
2407	7419
2407	7427
2407	7463
2407	7464
2407	7468
2407	7487
2407	7490
2407	7491
2407	7494
2407	7515
2407	7530
2407	7568
2407	7571
2407	7572
2407	7573
2407	7603
2407	7625
2407	7644
2407	7666
2407	7700
2407	7703
2407	7726
2407	7772
2407	7796
2407	7876
2407	7877
2407	7878
2407	7879
2407	7888
2407	7893
2407	7894
2407	7895
2407	7896
2407	7927
2407	8022
2407	8023
2407	8024
2407	8025
2407	8027
2407	8041
2407	8058
2407	8153
2407	8162
2407	8199
2407	8203
2407	8205
2407	8207
2407	8263
2407	8268
2407	8292
2407	8333
2407	8338
2407	8351
2407	8352
2407	8353
2407	8354
2407	8355
2407	8407
2407	8413
2407	8414
2407	8415
2407	8416
2407	8426
2407	8437
2407	8452
2407	8504
2407	8509
2407	8541
2407	8565
2407	8581
2407	8613
2407	8618
2407	8640
2407	8655
2407	8672
2407	8679
2407	8680
2407	8694
2407	8695
2407	8743
2407	8749
2407	8753
2407	8756
2407	8789
2407	8810
2407	8812
2407	8815
2407	8890
2407	8891
2407	8961
2407	9000
2407	9012
2407	9035
2407	9036
2407	9037
2407	9039
2407	9060
2407	9070
2407	9077
2407	9090
2407	9091
2407	9099
2407	9104
2407	9107
2407	9108
2407	9110
2407	9111
2407	9114
2407	9124
2407	9125
2407	9126
2407	9150
2407	9168
2407	9175
2407	9176
2407	9177
2407	9178
2407	9191
2407	9192
2407	9250
2407	9251
2407	9254
2407	9255
2407	9256
2407	9259
2407	9260
2407	9264
2407	9266
2407	9269
2407	9273
2407	9288
2407	9315
2407	9318
2407	9320
2407	9321
2407	9323
2407	9324
2407	9344
2407	9364
2407	9378
2407	9381
2407	9382
2407	9388
2407	9389
2407	9407
2407	9408
2407	9411
2407	9436
2407	9440
2407	9533
2407	9536
2407	9577
2407	9585
2407	9587
2407	9640
2407	9645
2407	9650
2407	9652
2407	9664
2407	9678
2407	9679
2407	9681
2407	9682
2407	9683
2407	9684
2407	9687
2407	9696
2407	9742
2407	9762
2407	9776
2407	9898
2407	9914
2407	9917
2407	9932
2407	9939
2407	9947
2407	9955
2407	9973
2407	9986
2407	10070
2407	10072
2407	10146
2407	10159
2407	10179
2407	10180
2407	10181
2407	10182
2407	10184
2407	10193
2407	10200
2407	10288
2407	10325
2407	10330
2407	10345
2407	10346
2407	10348
2407	10351
2407	10384
2407	10386
2407	10420
2407	10428
2407	10429
2407	10444
2407	10471
2407	10474
2407	10519
2407	10548
2407	10596
2407	10598
2407	10599
2407	10613
2407	10648
2407	10655
2407	10665
2407	10673
2407	10674
2407	10721
2407	10774
2407	10828
2407	10830
2407	10833
2407	10834
2407	10835
2407	10844
2407	10858
2407	10877
2407	10883
2407	10887
2407	10888
2407	10890
2407	10892
2407	10914
2407	10930
2407	10951
2407	10975
2407	10976
2407	10977
2407	11000
2407	11002
2407	11012
2407	11033
2407	11036
2407	11042
2407	11051
2407	11078
2407	11081
2407	11083
2407	11089
2407	11103
2407	11151
2407	11156
2407	11159
2407	11161
2407	11162
2407	11178
2407	11234
2407	11243
2407	11244
2407	11245
2407	11246
2407	11247
2407	11259
2407	11261
2407	11268
2407	11281
2407	11284
2407	11333
2407	11351
2407	11372
2407	11384
2407	11407
2407	11412
2407	11413
2407	11416
2407	11417
2407	11418
2407	11425
2407	11437
2407	11444
2407	11484
2407	11491
2407	11513
2407	11514
2407	11515
2407	11523
2407	11528
2407	11568
2407	11592
2407	11596
2407	11608
2407	11617
2407	11619
2407	11653
2407	11760
2407	11800
2407	11831
2407	11867
2407	11873
2407	11877
2407	11883
2407	11886
2407	11889
2407	11891
2407	11901
2407	11924
2407	11947
2407	11951
2407	11952
2407	11953
2407	11954
2407	11971
2407	12004
2407	12124
2407	12153
2407	12191
2407	12212
2407	12263
2407	12275
2407	12287
2407	12334
2407	12386
2407	12391
2407	12408
2407	12454
2407	12455
2407	12457
2407	12475
2407	12485
2407	12499
2407	12508
2407	12540
2407	12563
2407	12576
2407	12616
2407	12620
2407	12623
2407	12639
2407	12683
2407	12719
2407	12736
2407	12787
2407	12792
2407	12813
2407	12815
2407	12816
2407	12818
2407	12820
2407	12821
2407	12862
2407	12876
2407	12916
2407	12922
2407	12962
2407	12969
2407	12985
2407	13000
2407	13003
2407	13005
2407	13006
2407	13035
2407	13036
2407	13037
2407	13038
2407	13039
2407	13041
2407	13068
2407	13106
2407	13126
2407	13127
2407	13140
2407	13147
2407	13161
2407	13184
2407	13251
2407	13267
2407	13272
2407	13297
2407	13320
2407	13332
2407	13370
2407	13378
2407	13379
2407	13382
2407	13384
2407	13403
2407	13444
2407	13445
2407	13454
2407	13475
2407	13479
2407	13498
2407	13513
2407	13539
2407	13540
2407	13544
2407	13578
2407	13579
2407	13581
2407	13582
2407	13583
2407	13584
2407	13585
2407	13586
2407	13587
2407	13610
2407	13652
2407	13656
2407	13657
2407	13659
2407	13694
2407	13696
2407	13704
2407	13705
2407	13734
2407	13772
2407	13821
2407	13840
2407	13860
2407	13894
2407	13917
2407	13926
2407	13937
2407	13956
2407	13964
2407	14003
2407	14030
2407	14042
2407	14077
2407	14078
2407	14129
2407	14130
2407	14138
2407	14159
2407	14177
2407	14210
2407	14231
2407	14242
2407	14320
2407	14331
2407	14336
2407	14357
2407	14390
2407	14408
2407	14409
2407	14421
2407	14428
2407	14430
2407	14433
2407	14434
2407	14468
2407	14470
2407	14473
2407	14475
2407	14485
2407	14487
2407	14527
2407	14555
2407	14574
2407	14577
2407	14595
2407	14623
2407	14630
2407	14634
2407	14688
2407	14690
2407	14704
2407	14731
2407	14777
2407	14798
2407	14802
2407	14825
2407	14843
2407	14845
2407	14857
2407	14858
2407	14898
2407	14937
2407	14960
2407	14968
2407	14976
2407	14977
2407	14980
2407	14993
2407	15017
2407	15067
2407	15138
2407	15173
2407	15198
2407	15203
2407	15206
2407	15207
2407	15223
2407	15240
2407	15241
2407	15290
2407	15291
2407	15293
2407	15337
2407	15338
2407	15420
2407	15440
2407	15447
2407	15456
2407	15487
2407	15516
2407	15517
2407	15522
2407	15624
2407	15649
2407	15650
2407	15673
2407	15675
2407	15676
2407	15694
2407	15780
2407	15803
2407	15817
2407	15819
2407	15821
2407	15851
2407	15854
2407	15886
2407	15908
2407	15910
2407	15911
2407	15912
2407	15914
2407	15915
2407	15950
2407	15978
2407	16016
2407	16049
2407	16053
2407	16064
2407	16065
2407	16087
2407	16107
2407	16109
2407	16124
2407	16130
2407	16132
2407	16165
2407	16166
2407	16167
2407	16172
2407	16175
2407	16179
2407	16181
2407	16188
2407	16195
2407	16226
2407	16295
2407	16305
2407	16316
2407	16344
2407	16362
2407	16384
2407	16394
2407	16414
2407	16417
2407	16418
2407	16419
2407	16434
2407	16436
2407	16445
2407	16508
2407	16521
2407	16527
2407	16538
2407	16544
2407	16564
2407	16566
2407	16574
2407	16592
2407	16597
2407	16634
2407	16635
2407	16640
2407	16642
2407	16645
2407	16654
2407	16667
2407	16706
2407	16717
2407	16725
2407	16744
2408	2441
2408	2460
2408	2469
2408	2498
2408	2501
2408	2539
2408	2547
2408	2563
2408	2569
2408	2589
2408	2591
2408	2617
2408	2618
2408	2621
2408	2656
2408	2658
2408	2729
2408	2733
2408	2829
2408	2857
2408	2859
2408	2861
2408	2862
2408	2895
2408	2896
2408	2952
2408	2986
2408	3055
2408	3137
2408	3151
2408	3194
2408	3229
2408	3231
2408	3255
2408	3353
2408	3374
2408	3405
2408	3432
2408	3433
2408	3434
2408	3439
2408	3499
2408	3505
2408	3586
2408	3679
2408	3698
2408	3809
2408	3822
2408	3871
2408	3872
2408	3921
2408	4020
2408	4080
2408	4082
2408	4127
2408	4139
2408	4140
2408	4143
2408	4144
2408	4145
2408	4160
2408	4226
2408	4230
2408	4244
2408	4261
2408	4289
2408	4301
2408	4319
2408	4389
2408	4485
2408	4555
2408	4558
2408	4560
2408	4561
2408	4591
2408	4592
2408	4644
2408	4675
2408	4681
2408	4688
2408	4738
2408	4740
2408	4742
2408	4766
2408	4767
2408	4768
2408	4850
2408	4851
2408	4896
2408	4900
2408	4902
2408	4904
2408	4930
2408	4946
2408	4990
2408	5104
2408	5106
2408	5107
2408	5150
2408	5162
2408	5179
2408	5188
2408	5194
2408	5217
2408	5256
2408	5345
2408	5346
2408	5348
2408	5349
2408	5353
2408	5371
2408	5503
2408	5504
2408	5578
2408	5649
2408	5650
2408	5663
2408	5664
2408	5665
2408	5691
2408	5692
2408	5695
2408	5762
2408	5774
2408	5835
2408	5899
2408	5900
2408	5920
2408	5963
2408	6049
2408	6078
2408	6107
2408	6134
2408	6278
2408	6283
2408	6367
2408	6426
2408	6428
2408	6454
2408	6457
2408	6518
2408	6519
2408	6522
2408	6553
2408	6566
2408	6635
2408	6697
2408	6732
2408	6747
2408	6748
2408	6790
2408	7022
2408	7035
2408	7036
2408	7049
2408	7068
2408	7070
2408	7151
2408	7154
2408	7157
2408	7283
2408	7284
2408	7285
2408	7315
2408	7366
2408	7370
2408	7392
2408	7395
2408	7425
2408	7570
2408	7871
2408	7915
2408	8040
2408	8045
2408	8112
2408	8213
2408	8269
2408	8319
2408	8356
2408	8357
2408	8422
2408	8458
2408	8557
2408	8576
2408	8577
2408	8650
2408	8678
2408	8683
2408	8684
2408	8685
2408	8824
2408	8905
2408	8907
2408	8959
2408	9003
2408	9142
2408	9146
2408	9165
2408	9166
2408	9237
2408	9331
2408	9354
2408	9361
2408	9363
2408	9540
2408	9597
2408	9599
2408	9600
2408	9672
2408	9680
2408	9720
2408	9721
2408	9812
2408	9842
2408	9843
2408	9845
2408	9846
2408	9849
2408	9850
2408	9885
2408	9941
2408	9970
2408	10143
2408	10199
2408	10230
2408	10245
2408	10366
2408	10425
2408	10427
2408	10525
2408	10545
2408	10549
2408	10557
2408	10582
2408	10602
2408	10660
2408	10709
2408	10730
2408	10735
2408	10897
2408	10904
2408	10910
2408	10913
2408	10920
2408	10922
2408	10973
2408	11025
2408	11026
2408	11076
2408	11087
2408	11129
2408	11154
2408	11155
2408	11325
2408	11329
2408	11349
2408	11392
2408	11428
2408	11449
2408	11458
2408	11459
2408	11460
2408	11481
2408	11483
2408	11488
2408	11594
2408	11676
2408	11698
2408	11719
2408	11720
2408	11724
2408	11725
2408	11768
2408	11801
2408	11821
2408	11822
2408	11823
2408	11834
2408	11864
2408	11865
2408	11942
2408	11945
2408	11946
2408	11950
2408	12042
2408	12106
2408	12138
2408	12143
2408	12162
2408	12180
2408	12198
2408	12199
2408	12202
2408	12203
2408	12216
2408	12217
2408	12248
2408	12249
2408	12250
2408	12292
2408	12338
2408	12415
2408	12416
2408	12420
2408	12422
2408	12435
2408	12470
2408	12556
2408	12567
2408	12585
2408	12725
2408	12748
2408	12767
2408	12778
2408	12822
2408	12861
2408	12901
2408	13050
2408	13124
2408	13142
2408	13203
2408	13247
2408	13299
2408	13312
2408	13348
2408	13349
2408	13480
2408	13486
2408	13622
2408	13637
2408	13664
2408	13680
2408	13693
2408	13739
2408	13741
2408	13762
2408	13887
2408	13918
2408	13949
2408	14021
2408	14055
2408	14100
2408	14111
2408	14124
2408	14147
2408	14156
2408	14160
2408	14208
2408	14230
2408	14232
2408	14248
2408	14312
2408	14315
2408	14326
2408	14327
2408	14341
2408	14350
2408	14366
2408	14380
2408	14413
2408	14415
2408	14416
2408	14417
2408	14418
2408	14420
2408	14559
2408	14560
2408	14686
2408	14741
2408	14836
2408	14920
2408	14927
2408	15050
2408	15051
2408	15064
2408	15153
2408	15385
2408	15444
2408	15445
2408	15446
2408	15448
2408	15490
2408	15577
2408	15628
2408	15630
2408	15632
2408	15648
2408	15652
2408	15680
2408	15808
2408	15845
2408	15917
2408	15918
2408	15921
2408	15934
2408	16024
2408	16037
2408	16074
2408	16151
2408	16157
2408	16158
2408	16159
2408	16160
2408	16171
2408	16236
2408	16331
2408	16333
2408	16334
2408	16342
2408	16376
2408	16391
2408	16413
2408	16432
2408	16590
2408	16598
2408	16610
2408	16739
2408	16743
2408	16766
2409	2412
2409	2446
2409	2449
2409	2487
2409	2601
2409	2646
2409	2650
2409	2659
2409	2668
2409	2669
2409	2671
2409	2672
2409	2673
2409	2674
2409	2679
2409	2683
2409	2697
2409	2699
2409	2715
2409	2739
2409	2750
2409	2758
2409	2761
2409	2783
2409	2820
2409	2826
2409	2934
2409	2953
2409	2957
2409	2960
2409	3008
2409	3009
2409	3010
2409	3035
2409	3038
2409	3057
2409	3061
2409	3072
2409	3073
2409	3150
2409	3167
2409	3183
2409	3184
2409	3187
2409	3188
2409	3190
2409	3195
2409	3236
2409	3240
2409	3246
2409	3263
2409	3294
2409	3306
2409	3352
2409	3380
2409	3408
2409	3411
2409	3417
2409	3418
2409	3451
2409	3519
2409	3520
2409	3521
2409	3522
2409	3523
2409	3544
2409	3550
2409	3553
2409	3578
2409	3588
2409	3589
2409	3591
2409	3627
2409	3652
2409	3701
2409	3743
2409	3748
2409	3749
2409	3789
2409	3791
2409	3793
2409	3795
2409	3802
2409	3817
2409	3829
2409	3854
2409	3887
2409	3898
2409	3901
2409	3902
2409	3913
2409	3918
2409	3929
2409	3934
2409	3949
2409	3975
2409	3985
2409	3995
2409	4027
2409	4062
2409	4078
2409	4079
2409	4082
2409	4114
2409	4123
2409	4126
2409	4147
2409	4180
2409	4184
2409	4206
2409	4221
2409	4228
2409	4242
2409	4246
2409	4247
2409	4248
2409	4250
2409	4261
2409	4267
2409	4272
2409	4289
2409	4293
2409	4299
2409	4362
2409	4371
2409	4400
2409	4403
2409	4405
2409	4414
2409	4445
2409	4446
2409	4470
2409	4487
2409	4496
2409	4503
2409	4517
2409	4559
2409	4581
2409	4609
2409	4647
2409	4688
2409	4697
2409	4711
2409	4717
2409	4721
2409	4727
2409	4739
2409	4751
2409	4755
2409	4756
2409	4757
2409	4799
2409	4816
2409	4819
2409	4829
2409	4832
2409	4942
2409	4962
2409	4981
2409	4982
2409	4983
2409	4985
2409	4990
2409	5017
2409	5024
2409	5038
2409	5042
2409	5067
2409	5076
2409	5096
2409	5114
2409	5140
2409	5141
2409	5156
2409	5159
2409	5160
2409	5161
2409	5166
2409	5167
2409	5168
2409	5169
2409	5170
2409	5173
2409	5226
2409	5227
2409	5228
2409	5236
2409	5317
2409	5319
2409	5320
2409	5321
2409	5338
2409	5339
2409	5340
2409	5342
2409	5344
2409	5368
2409	5412
2409	5416
2409	5433
2409	5450
2409	5494
2409	5495
2409	5531
2409	5538
2409	5549
2409	5575
2409	5690
2409	5696
2409	5697
2409	5725
2409	5731
2409	5736
2409	5747
2409	5749
2409	5750
2409	5751
2409	5755
2409	5783
2409	5785
2409	5788
2409	5789
2409	5807
2409	5824
2409	5835
2409	5853
2409	5867
2409	5881
2409	5883
2409	5885
2409	5886
2409	5887
2409	5888
2409	5899
2409	5908
2409	5913
2409	5944
2409	5962
2409	5968
2409	5984
2409	5989
2409	6005
2409	6009
2409	6012
2409	6022
2409	6023
2409	6024
2409	6025
2409	6026
2409	6027
2409	6030
2409	6044
2409	6054
2409	6062
2409	6076
2409	6101
2409	6117
2409	6120
2409	6124
2409	6130
2409	6147
2409	6153
2409	6155
2409	6220
2409	6275
2409	6308
2409	6318
2409	6353
2409	6371
2409	6375
2409	6390
2409	6405
2409	6459
2409	6470
2409	6475
2409	6483
2409	6541
2409	6566
2409	6571
2409	6572
2409	6573
2409	6589
2409	6601
2409	6631
2409	6661
2409	6674
2409	6684
2409	6686
2409	6692
2409	6700
2409	6793
2409	6807
2409	6808
2409	6819
2409	6844
2409	6846
2409	6848
2409	6861
2409	6863
2409	6864
2409	6866
2409	6870
2409	6872
2409	6874
2409	6894
2409	6906
2409	6934
2409	6935
2409	6978
2409	6988
2409	6989
2409	7005
2409	7006
2409	7026
2409	7034
2409	7045
2409	7152
2409	7158
2409	7159
2409	7160
2409	7161
2409	7184
2409	7186
2409	7187
2409	7201
2409	7238
2409	7248
2409	7283
2409	7306
2409	7310
2409	7331
2409	7340
2409	7348
2409	7361
2409	7362
2409	7366
2409	7370
2409	7378
2409	7388
2409	7402
2409	7427
2409	7445
2409	7448
2409	7449
2409	7451
2409	7464
2409	7471
2409	7487
2409	7490
2409	7491
2409	7494
2409	7505
2409	7513
2409	7555
2409	7564
2409	7584
2409	7585
2409	7586
2409	7587
2409	7588
2409	7601
2409	7624
2409	7626
2409	7629
2409	7666
2409	7673
2409	7683
2409	7684
2409	7687
2409	7705
2409	7722
2409	7737
2409	7802
2409	7811
2409	7823
2409	7829
2409	7832
2409	7834
2409	7836
2409	7837
2409	7843
2409	7864
2409	7876
2409	7952
2409	7999
2409	8006
2409	8009
2409	8050
2409	8051
2409	8052
2409	8055
2409	8056
2409	8058
2409	8063
2409	8066
2409	8070
2409	8151
2409	8152
2409	8161
2409	8190
2409	8209
2409	8220
2409	8240
2409	8281
2409	8286
2409	8287
2409	8289
2409	8290
2409	8291
2409	8292
2409	8297
2409	8323
2409	8326
2409	8331
2409	8333
2409	8336
2409	8356
2409	8357
2409	8398
2409	8399
2409	8412
2409	8416
2409	8417
2409	8420
2409	8446
2409	8470
2409	8498
2409	8543
2409	8544
2409	8545
2409	8582
2409	8595
2409	8596
2409	8625
2409	8628
2409	8629
2409	8630
2409	8645
2409	8681
2409	8695
2409	8708
2409	8742
2409	8755
2409	8781
2409	8809
2409	8851
2409	8893
2409	8906
2409	8918
2409	8965
2409	8966
2409	8972
2409	8998
2409	9011
2409	9049
2409	9057
2409	9063
2409	9090
2409	9091
2409	9118
2409	9137
2409	9142
2409	9146
2409	9192
2409	9221
2409	9232
2409	9271
2409	9292
2409	9313
2409	9314
2409	9319
2409	9326
2409	9327
2409	9328
2409	9356
2409	9361
2409	9362
2409	9363
2409	9366
2409	9380
2409	9381
2409	9385
2409	9392
2409	9420
2409	9422
2409	9423
2409	9424
2409	9426
2409	9444
2409	9472
2409	9502
2409	9506
2409	9525
2409	9526
2409	9528
2409	9544
2409	9625
2409	9676
2409	9693
2409	9694
2409	9782
2409	9783
2409	9784
2409	9786
2409	9792
2409	9793
2409	9794
2409	9795
2409	9800
2409	9819
2409	9871
2409	9884
2409	9885
2409	9900
2409	9908
2409	9911
2409	9916
2409	9950
2409	9975
2409	10046
2409	10060
2409	10081
2409	10083
2409	10092
2409	10093
2409	10094
2409	10109
2409	10111
2409	10112
2409	10120
2409	10136
2409	10169
2409	10196
2409	10207
2409	10215
2409	10255
2409	10268
2409	10273
2409	10290
2409	10316
2409	10332
2409	10365
2409	10368
2409	10384
2409	10385
2409	10390
2409	10398
2409	10407
2409	10408
2409	10409
2409	10410
2409	10413
2409	10414
2409	10419
2409	10420
2409	10421
2409	10422
2409	10423
2409	10435
2409	10436
2409	10444
2409	10451
2409	10466
2409	10477
2409	10521
2409	10525
2409	10563
2409	10592
2409	10596
2409	10652
2409	10656
2409	10659
2409	10672
2409	10677
2409	10704
2409	10707
2409	10754
2409	10755
2409	10758
2409	10760
2409	10764
2409	10771
2409	10772
2409	10773
2409	10783
2409	10785
2409	10786
2409	10787
2409	10865
2409	10901
2409	10902
2409	10904
2409	10906
2409	10910
2409	10924
2409	10926
2409	10940
2409	10957
2409	10968
2409	10989
2409	10997
2409	11000
2409	11002
2409	11003
2409	11005
2409	11007
2409	11035
2409	11051
2409	11068
2409	11086
2409	11094
2409	11116
2409	11117
2409	11135
2409	11171
2409	11172
2409	11173
2409	11217
2409	11220
2409	11221
2409	11222
2409	11223
2409	11229
2409	11234
2409	11235
2409	11260
2409	11261
2409	11284
2409	11328
2409	11331
2409	11333
2409	11368
2409	11405
2409	11463
2409	11471
2409	11524
2409	11531
2409	11536
2409	11537
2409	11538
2409	11553
2409	11584
2409	11586
2409	11614
2409	11632
2409	11635
2409	11647
2409	11657
2409	11663
2409	11676
2409	11730
2409	11752
2409	11799
2409	11864
2409	11902
2409	11926
2409	11975
2409	11978
2409	12076
2409	12082
2409	12103
2409	12141
2409	12164
2409	12173
2409	12238
2409	12246
2409	12251
2409	12259
2409	12276
2409	12282
2409	12283
2409	12284
2409	12285
2409	12286
2409	12307
2409	12310
2409	12370
2409	12380
2409	12403
2409	12420
2409	12435
2409	12480
2409	12484
2409	12495
2409	12522
2409	12542
2409	12570
2409	12575
2409	12576
2409	12581
2409	12591
2409	12595
2409	12615
2409	12632
2409	12636
2409	12647
2409	12661
2409	12682
2409	12683
2409	12704
2409	12715
2409	12716
2409	12723
2409	12725
2409	12726
2409	12728
2409	12755
2409	12789
2409	12794
2409	12822
2409	12839
2409	12846
2409	12871
2409	12904
2409	12905
2409	12909
2409	12910
2409	12915
2409	12931
2409	12981
2409	12982
2409	12997
2409	13001
2409	13009
2409	13020
2409	13022
2409	13051
2409	13052
2409	13053
2409	13099
2409	13118
2409	13119
2409	13120
2409	13125
2409	13155
2409	13183
2409	13208
2409	13239
2409	13240
2409	13242
2409	13311
2409	13332
2409	13338
2409	13357
2409	13369
2409	13414
2409	13456
2409	13458
2409	13481
2409	13493
2409	13495
2409	13514
2409	13520
2409	13560
2409	13602
2409	13604
2409	13605
2409	13607
2409	13627
2409	13640
2409	13643
2409	13644
2409	13656
2409	13657
2409	13659
2409	13660
2409	13661
2409	13662
2409	13666
2409	13677
2409	13681
2409	13682
2409	13702
2409	13723
2409	13768
2409	13772
2409	13773
2409	13812
2409	13837
2409	13893
2409	13895
2409	13904
2409	13905
2409	13909
2409	13933
2409	13945
2409	13946
2409	14005
2409	14021
2409	14051
2409	14073
2409	14086
2409	14123
2409	14186
2409	14208
2409	14243
2409	14250
2409	14302
2409	14349
2409	14351
2409	14356
2409	14382
2409	14384
2409	14385
2409	14386
2409	14423
2409	14449
2409	14454
2409	14492
2409	14504
2409	14506
2409	14523
2409	14525
2409	14568
2409	14572
2409	14573
2409	14579
2409	14594
2409	14597
2409	14598
2409	14608
2409	14632
2409	14651
2409	14654
2409	14663
2409	14664
2409	14683
2409	14692
2409	14695
2409	14709
2409	14711
2409	14722
2409	14728
2409	14768
2409	14769
2409	14796
2409	14838
2409	14858
2409	14874
2409	14883
2409	14885
2409	14887
2409	14888
2409	14889
2409	14916
2409	14925
2409	14928
2409	14955
2409	14958
2409	14960
2409	14962
2409	14981
2409	15054
2409	15058
2409	15125
2409	15155
2409	15156
2409	15158
2409	15197
2409	15201
2409	15217
2409	15218
2409	15231
2409	15234
2409	15237
2409	15240
2409	15267
2409	15278
2409	15288
2409	15308
2409	15336
2409	15367
2409	15368
2409	15369
2409	15384
2409	15421
2409	15425
2409	15469
2409	15488
2409	15491
2409	15492
2409	15493
2409	15513
2409	15515
2409	15520
2409	15525
2409	15545
2409	15569
2409	15573
2409	15575
2409	15605
2409	15609
2409	15610
2409	15655
2409	15660
2409	15694
2409	15717
2409	15728
2409	15774
2409	15784
2409	15805
2409	15821
2409	15826
2409	15840
2409	15842
2409	15848
2409	15849
2409	15877
2409	15879
2409	15889
2409	15891
2409	15917
2409	15918
2409	15921
2409	15926
2409	15952
2409	15953
2409	15973
2409	15974
2409	16012
2409	16013
2409	16046
2409	16076
2409	16089
2409	16123
2409	16141
2409	16151
2409	16171
2409	16225
2409	16294
2409	16300
2409	16309
2409	16319
2409	16330
2409	16352
2409	16394
2409	16397
2409	16406
2409	16414
2409	16417
2409	16419
2409	16454
2409	16460
2409	16462
2409	16467
2409	16468
2409	16469
2409	16471
2409	16476
2409	16501
2409	16502
2409	16505
2409	16552
2409	16553
2409	16554
2409	16589
2409	16591
2409	16596
2409	16599
2409	16656
2409	16676
2409	16678
2409	16680
2409	16681
2409	16682
2409	16688
2409	16689
2409	16690
2409	16691
2409	16703
2409	16736
2409	16750
2409	16764
2409	16765
2409	16766
2409	16769
2410	2411
2410	2413
2410	2443
2410	2445
2410	2446
2410	2449
2410	2475
2410	2482
2410	2487
2410	2500
2410	2522
2410	2524
2410	2555
2410	2570
2410	2585
2410	2598
2410	2601
2410	2606
2410	2614
2410	2615
2410	2620
2410	2622
2410	2630
2410	2631
2410	2633
2410	2634
2410	2635
2410	2637
2410	2638
2410	2639
2410	2641
2410	2642
2410	2644
2410	2646
2410	2659
2410	2666
2410	2668
2410	2669
2410	2671
2410	2672
2410	2673
2410	2674
2410	2679
2410	2680
2410	2683
2410	2695
2410	2697
2410	2706
2410	2710
2410	2711
2410	2715
2410	2727
2410	2729
2410	2730
2410	2731
2410	2732
2410	2735
2410	2736
2410	2737
2410	2739
2410	2741
2410	2748
2410	2749
2410	2750
2410	2751
2410	2752
2410	2753
2410	2759
2410	2781
2410	2783
2410	2793
2410	2807
2410	2808
2410	2820
2410	2826
2410	2833
2410	2834
2410	2894
2410	2897
2410	2898
2410	2924
2410	2926
2410	2927
2410	2928
2410	2929
2410	2930
2410	2939
2410	2947
2410	2948
2410	2951
2410	2953
2410	2957
2410	2959
2410	2960
2410	2969
2410	2981
2410	2996
2410	2999
2410	3007
2410	3008
2410	3009
2410	3010
2410	3018
2410	3033
2410	3057
2410	3063
2410	3072
2410	3073
2410	3077
2410	3080
2410	3090
2410	3115
2410	3118
2410	3122
2410	3133
2410	3135
2410	3138
2410	3145
2410	3150
2410	3177
2410	3180
2410	3181
2410	3182
2410	3183
2410	3184
2410	3187
2410	3188
2410	3190
2410	3192
2410	3193
2410	3195
2410	3196
2410	3197
2410	3199
2410	3213
2410	3220
2410	3236
2410	3246
2410	3249
2410	3263
2410	3265
2410	3275
2410	3276
2410	3277
2410	3297
2410	3298
2410	3319
2410	3321
2410	3331
2410	3336
2410	3338
2410	3342
2410	3345
2410	3348
2410	3352
2410	3356
2410	3375
2410	3378
2410	3380
2410	3392
2410	3394
2410	3402
2410	3417
2410	3418
2410	3427
2410	3451
2410	3464
2410	3517
2410	3519
2410	3521
2410	3522
2410	3523
2410	3529
2410	3540
2410	3544
2410	3546
2410	3571
2410	3573
2410	3576
2410	3577
2410	3578
2410	3583
2410	3588
2410	3589
2410	3590
2410	3591
2410	3594
2410	3595
2410	3596
2410	3597
2410	3598
2410	3639
2410	3647
2410	3649
2410	3652
2410	3654
2410	3655
2410	3660
2410	3662
2410	3681
2410	3686
2410	3687
2410	3688
2410	3690
2410	3696
2410	3701
2410	3716
2410	3722
2410	3729
2410	3734
2410	3738
2410	3743
2410	3744
2410	3747
2410	3760
2410	3762
2410	3771
2410	3775
2410	3778
2410	3780
2410	3791
2410	3795
2410	3797
2410	3798
2410	3802
2410	3810
2410	3811
2410	3813
2410	3815
2410	3816
2410	3817
2410	3826
2410	3835
2410	3845
2410	3851
2410	3854
2410	3856
2410	3866
2410	3878
2410	3882
2410	3885
2410	3887
2410	3892
2410	3901
2410	3902
2410	3913
2410	3915
2410	3922
2410	3927
2410	3928
2410	3929
2410	3934
2410	3940
2410	3947
2410	3949
2410	3956
2410	3957
2410	3959
2410	3960
2410	3965
2410	3967
2410	3981
2410	3985
2410	3989
2410	3990
2410	3995
2410	4039
2410	4053
2410	4062
2410	4066
2410	4069
2410	4093
2410	4096
2410	4099
2410	4103
2410	4108
2410	4114
2410	4123
2410	4125
2410	4126
2410	4128
2410	4130
2410	4134
2410	4141
2410	4147
2410	4154
2410	4158
2410	4161
2410	4173
2410	4178
2410	4183
2410	4204
2410	4206
2410	4207
2410	4228
2410	4236
2410	4242
2410	4246
2410	4247
2410	4249
2410	4250
2410	4266
2410	4267
2410	4272
2410	4276
2410	4277
2410	4286
2410	4287
2410	4293
2410	4295
2410	4305
2410	4307
2410	4311
2410	4312
2410	4313
2410	4321
2410	4334
2410	4335
2410	4337
2410	4338
2410	4339
2410	4355
2410	4359
2410	4362
2410	4370
2410	4371
2410	4378
2410	4379
2410	4380
2410	4387
2410	4400
2410	4403
2410	4405
2410	4414
2410	4438
2410	4443
2410	4445
2410	4446
2410	4465
2410	4470
2410	4484
2410	4503
2410	4506
2410	4509
2410	4511
2410	4512
2410	4517
2410	4528
2410	4535
2410	4537
2410	4538
2410	4539
2410	4541
2410	4543
2410	4546
2410	4559
2410	4576
2410	4595
2410	4596
2410	4598
2410	4609
2410	4617
2410	4624
2410	4627
2410	4645
2410	4647
2410	4651
2410	4657
2410	4658
2410	4659
2410	4661
2410	4662
2410	4678
2410	4682
2410	4684
2410	4689
2410	4693
2410	4698
2410	4704
2410	4711
2410	4715
2410	4717
2410	4721
2410	4731
2410	4733
2410	4739
2410	4742
2410	4755
2410	4770
2410	4775
2410	4776
2410	4778
2410	4784
2410	4786
2410	4787
2410	4788
2410	4789
2410	4791
2410	4793
2410	4794
2410	4795
2410	4799
2410	4803
2410	4810
2410	4811
2410	4813
2410	4816
2410	4819
2410	4824
2410	4829
2410	4832
2410	4838
2410	4839
2410	4840
2410	4842
2410	4845
2410	4862
2410	4886
2410	4887
2410	4897
2410	4901
2410	4908
2410	4911
2410	4923
2410	4925
2410	4933
2410	4935
2410	4936
2410	4937
2410	4939
2410	4942
2410	4948
2410	4952
2410	4962
2410	4985
2410	4994
2410	4999
2410	5016
2410	5017
2410	5022
2410	5024
2410	5026
2410	5028
2410	5038
2410	5042
2410	5047
2410	5048
2410	5064
2410	5067
2410	5076
2410	5079
2410	5096
2410	5098
2410	5115
2410	5130
2410	5140
2410	5141
2410	5146
2410	5149
2410	5151
2410	5156
2410	5158
2410	5159
2410	5160
2410	5161
2410	5166
2410	5167
2410	5168
2410	5192
2410	5193
2410	5218
2410	5232
2410	5246
2410	5279
2410	5288
2410	5292
2410	5293
2410	5294
2410	5295
2410	5296
2410	5299
2410	5304
2410	5308
2410	5309
2410	5319
2410	5336
2410	5338
2410	5339
2410	5357
2410	5363
2410	5381
2410	5387
2410	5388
2410	5412
2410	5416
2410	5435
2410	5446
2410	5447
2410	5448
2410	5463
2410	5479
2410	5494
2410	5495
2410	5499
2410	5513
2410	5532
2410	5536
2410	5537
2410	5538
2410	5548
2410	5549
2410	5550
2410	5552
2410	5560
2410	5563
2410	5564
2410	5567
2410	5575
2410	5593
2410	5613
2410	5619
2410	5643
2410	5654
2410	5657
2410	5660
2410	5673
2410	5680
2410	5689
2410	5690
2410	5697
2410	5726
2410	5729
2410	5732
2410	5736
2410	5737
2410	5742
2410	5743
2410	5747
2410	5749
2410	5750
2410	5753
2410	5755
2410	5782
2410	5783
2410	5785
2410	5788
2410	5789
2410	5791
2410	5807
2410	5817
2410	5851
2410	5852
2410	5853
2410	5857
2410	5861
2410	5867
2410	5869
2410	5870
2410	5876
2410	5877
2410	5881
2410	5883
2410	5884
2410	5885
2410	5887
2410	5888
2410	5889
2410	5891
2410	5897
2410	5902
2410	5908
2410	5913
2410	5922
2410	5925
2410	5934
2410	5945
2410	5952
2410	5954
2410	5962
2410	5967
2410	5968
2410	5969
2410	5972
2410	5985
2410	6005
2410	6012
2410	6022
2410	6023
2410	6024
2410	6025
2410	6026
2410	6027
2410	6030
2410	6039
2410	6040
2410	6041
2410	6042
2410	6062
2410	6067
2410	6075
2410	6080
2410	6084
2410	6096
2410	6100
2410	6101
2410	6105
2410	6109
2410	6111
2410	6112
2410	6117
2410	6124
2410	6130
2410	6136
2410	6147
2410	6151
2410	6153
2410	6154
2410	6155
2410	6156
2410	6166
2410	6171
2410	6200
2410	6209
2410	6216
2410	6220
2410	6221
2410	6222
2410	6224
2410	6240
2410	6262
2410	6265
2410	6269
2410	6275
2410	6308
2410	6318
2410	6344
2410	6346
2410	6353
2410	6354
2410	6364
2410	6371
2410	6375
2410	6378
2410	6385
2410	6388
2410	6390
2410	6397
2410	6409
2410	6431
2410	6435
2410	6439
2410	6470
2410	6474
2410	6475
2410	6477
2410	6478
2410	6479
2410	6483
2410	6486
2410	6495
2410	6499
2410	6504
2410	6505
2410	6510
2410	6529
2410	6531
2410	6537
2410	6542
2410	6555
2410	6557
2410	6559
2410	6565
2410	6578
2410	6587
2410	6603
2410	6604
2410	6612
2410	6613
2410	6631
2410	6637
2410	6664
2410	6674
2410	6675
2410	6678
2410	6679
2410	6684
2410	6686
2410	6691
2410	6692
2410	6696
2410	6734
2410	6772
2410	6775
2410	6776
2410	6786
2410	6806
2410	6807
2410	6808
2410	6819
2410	6823
2410	6824
2410	6830
2410	6831
2410	6832
2410	6834
2410	6839
2410	6841
2410	6844
2410	6846
2410	6848
2410	6855
2410	6856
2410	6857
2410	6861
2410	6863
2410	6864
2410	6866
2410	6867
2410	6868
2410	6871
2410	6872
2410	6875
2410	6877
2410	6882
2410	6894
2410	6925
2410	6932
2410	6934
2410	6935
2410	6941
2410	6944
2410	6946
2410	6952
2410	6955
2410	6957
2410	6961
2410	6962
2410	6964
2410	6973
2410	6978
2410	6988
2410	6989
2410	7005
2410	7006
2410	7008
2410	7025
2410	7026
2410	7029
2410	7030
2410	7034
2410	7042
2410	7045
2410	7051
2410	7061
2410	7069
2410	7071
2410	7078
2410	7080
2410	7088
2410	7095
2410	7098
2410	7100
2410	7101
2410	7102
2410	7104
2410	7135
2410	7152
2410	7158
2410	7159
2410	7197
2410	7199
2410	7200
2410	7201
2410	7218
2410	7223
2410	7237
2410	7240
2410	7248
2410	7249
2410	7268
2410	7269
2410	7270
2410	7271
2410	7272
2410	7273
2410	7274
2410	7275
2410	7288
2410	7292
2410	7295
2410	7296
2410	7297
2410	7306
2410	7310
2410	7311
2410	7315
2410	7318
2410	7326
2410	7346
2410	7348
2410	7361
2410	7362
2410	7378
2410	7388
2410	7419
2410	7434
2410	7435
2410	7440
2410	7445
2410	7449
2410	7464
2410	7465
2410	7469
2410	7486
2410	7491
2410	7515
2410	7528
2410	7534
2410	7541
2410	7556
2410	7572
2410	7582
2410	7591
2410	7601
2410	7603
2410	7624
2410	7626
2410	7627
2410	7628
2410	7629
2410	7630
2410	7631
2410	7632
2410	7634
2410	7638
2410	7640
2410	7641
2410	7642
2410	7644
2410	7648
2410	7653
2410	7657
2410	7664
2410	7666
2410	7667
2410	7673
2410	7683
2410	7684
2410	7687
2410	7700
2410	7705
2410	7709
2410	7722
2410	7726
2410	7730
2410	7735
2410	7737
2410	7739
2410	7742
2410	7746
2410	7747
2410	7748
2410	7772
2410	7783
2410	7811
2410	7812
2410	7813
2410	7823
2410	7827
2410	7833
2410	7843
2410	7844
2410	7866
2410	7868
2410	7876
2410	7879
2410	7889
2410	7894
2410	7895
2410	7896
2410	7899
2410	7918
2410	7921
2410	7923
2410	7927
2410	7942
2410	7943
2410	7954
2410	7971
2410	7999
2410	8000
2410	8001
2410	8002
2410	8006
2410	8012
2410	8025
2410	8027
2410	8041
2410	8046
2410	8050
2410	8052
2410	8053
2410	8054
2410	8055
2410	8058
2410	8066
2410	8067
2410	8070
2410	8089
2410	8090
2410	8091
2410	8092
2410	8093
2410	8094
2410	8097
2410	8098
2410	8115
2410	8116
2410	8128
2410	8130
2410	8132
2410	8133
2410	8146
2410	8149
2410	8152
2410	8164
2410	8165
2410	8167
2410	8168
2410	8190
2410	8197
2410	8198
2410	8199
2410	8203
2410	8204
2410	8205
2410	8206
2410	8207
2410	8209
2410	8212
2410	8220
2410	8224
2410	8232
2410	8240
2410	8251
2410	8263
2410	8267
2410	8278
2410	8279
2410	8280
2410	8281
2410	8282
2410	8286
2410	8287
2410	8288
2410	8289
2410	8290
2410	8291
2410	8292
2410	8293
2410	8295
2410	8323
2410	8325
2410	8326
2410	8327
2410	8331
2410	8334
2410	8336
2410	8338
2410	8355
2410	8358
2410	8376
2410	8377
2410	8382
2410	8383
2410	8384
2410	8387
2410	8392
2410	8399
2410	8401
2410	8405
2410	8406
2410	8413
2410	8414
2410	8415
2410	8416
2410	8417
2410	8429
2410	8445
2410	8451
2410	8454
2410	8462
2410	8465
2410	8470
2410	8472
2410	8489
2410	8492
2410	8493
2410	8498
2410	8504
2410	8505
2410	8507
2410	8509
2410	8518
2410	8519
2410	8520
2410	8521
2410	8522
2410	8523
2410	8528
2410	8530
2410	8533
2410	8534
2410	8539
2410	8542
2410	8543
2410	8544
2410	8545
2410	8559
2410	8567
2410	8573
2410	8581
2410	8582
2410	8594
2410	8595
2410	8596
2410	8597
2410	8599
2410	8622
2410	8625
2410	8643
2410	8645
2410	8654
2410	8669
2410	8671
2410	8679
2410	8680
2410	8682
2410	8689
2410	8692
2410	8693
2410	8694
2410	8695
2410	8706
2410	8737
2410	8738
2410	8742
2410	8743
2410	8744
2410	8749
2410	8753
2410	8755
2410	8756
2410	8770
2410	8773
2410	8781
2410	8806
2410	8810
2410	8812
2410	8851
2410	8853
2410	8893
2410	8896
2410	8906
2410	8935
2410	8936
2410	8939
2410	8942
2410	8943
2410	8944
2410	8972
2410	8979
2410	8986
2410	8991
2410	9011
2410	9012
2410	9019
2410	9020
2410	9029
2410	9037
2410	9041
2410	9042
2410	9046
2410	9049
2410	9052
2410	9053
2410	9055
2410	9057
2410	9058
2410	9063
2410	9070
2410	9090
2410	9091
2410	9116
2410	9118
2410	9124
2410	9125
2410	9132
2410	9134
2410	9137
2410	9150
2410	9151
2410	9157
2410	9159
2410	9164
2410	9170
2410	9173
2410	9192
2410	9199
2410	9205
2410	9206
2410	9207
2410	9208
2410	9221
2410	9222
2410	9228
2410	9229
2410	9243
2410	9255
2410	9256
2410	9257
2410	9258
2410	9259
2410	9260
2410	9264
2410	9265
2410	9266
2410	9269
2410	9271
2410	9273
2410	9279
2410	9285
2410	9286
2410	9288
2410	9291
2410	9292
2410	9300
2410	9301
2410	9303
2410	9313
2410	9314
2410	9318
2410	9319
2410	9320
2410	9321
2410	9323
2410	9324
2410	9326
2410	9327
2410	9328
2410	9329
2410	9330
2410	9332
2410	9334
2410	9335
2410	9345
2410	9346
2410	9348
2410	9356
2410	9362
2410	9364
2410	9366
2410	9371
2410	9373
2410	9375
2410	9380
2410	9381
2410	9382
2410	9385
2410	9386
2410	9403
2410	9405
2410	9406
2410	9407
2410	9408
2410	9420
2410	9436
2410	9439
2410	9440
2410	9444
2410	9471
2410	9472
2410	9475
2410	9482
2410	9502
2410	9504
2410	9506
2410	9508
2410	9523
2410	9525
2410	9526
2410	9528
2410	9536
2410	9538
2410	9544
2410	9564
2410	9584
2410	9585
2410	9587
2410	9602
2410	9607
2410	9608
2410	9611
2410	9621
2410	9640
2410	9646
2410	9648
2410	9650
2410	9659
2410	9676
2410	9683
2410	9694
2410	9700
2410	9706
2410	9722
2410	9749
2410	9753
2410	9762
2410	9768
2410	9786
2410	9787
2410	9788
2410	9789
2410	9792
2410	9793
2410	9800
2410	9819
2410	9820
2410	9835
2410	9839
2410	9840
2410	9868
2410	9871
2410	9873
2410	9884
2410	9892
2410	9896
2410	9908
2410	9911
2410	9912
2410	9920
2410	9921
2410	9926
2410	9939
2410	9944
2410	9950
2410	9981
2410	9989
2410	9996
2410	10002
2410	10005
2410	10009
2410	10010
2410	10011
2410	10035
2410	10041
2410	10042
2410	10044
2410	10046
2410	10057
2410	10060
2410	10062
2410	10068
2410	10070
2410	10072
2410	10079
2410	10081
2410	10093
2410	10094
2410	10095
2410	10098
2410	10109
2410	10112
2410	10134
2410	10136
2410	10145
2410	10169
2410	10172
2410	10183
2410	10188
2410	10190
2410	10193
2410	10194
2410	10195
2410	10196
2410	10207
2410	10223
2410	10224
2410	10246
2410	10250
2410	10255
2410	10268
2410	10270
2410	10273
2410	10281
2410	10290
2410	10296
2410	10305
2410	10306
2410	10327
2410	10330
2410	10347
2410	10365
2410	10368
2410	10376
2410	10380
2410	10384
2410	10385
2410	10387
2410	10390
2410	10391
2410	10392
2410	10393
2410	10398
2410	10407
2410	10408
2410	10412
2410	10413
2410	10414
2410	10420
2410	10428
2410	10429
2410	10435
2410	10436
2410	10444
2410	10451
2410	10466
2410	10468
2410	10477
2410	10482
2410	10517
2410	10521
2410	10529
2410	10548
2410	10561
2410	10565
2410	10568
2410	10571
2410	10574
2410	10575
2410	10581
2410	10584
2410	10593
2410	10596
2410	10597
2410	10598
2410	10604
2410	10616
2410	10621
2410	10622
2410	10638
2410	10639
2410	10648
2410	10656
2410	10660
2410	10672
2410	10674
2410	10677
2410	10683
2410	10686
2410	10707
2410	10714
2410	10715
2410	10716
2410	10721
2410	10726
2410	10729
2410	10736
2410	10740
2410	10741
2410	10743
2410	10751
2410	10754
2410	10755
2410	10758
2410	10760
2410	10761
2410	10763
2410	10764
2410	10771
2410	10772
2410	10773
2410	10775
2410	10777
2410	10783
2410	10785
2410	10786
2410	10787
2410	10799
2410	10802
2410	10804
2410	10814
2410	10815
2410	10833
2410	10839
2410	10845
2410	10855
2410	10868
2410	10870
2410	10872
2410	10875
2410	10877
2410	10887
2410	10888
2410	10889
2410	10890
2410	10901
2410	10902
2410	10904
2410	10906
2410	10914
2410	10923
2410	10931
2410	10933
2410	10940
2410	10950
2410	10951
2410	10952
2410	10955
2410	10957
2410	10967
2410	10968
2410	10970
2410	10974
2410	10977
2410	10987
2410	10990
2410	10991
2410	10996
2410	11003
2410	11007
2410	11035
2410	11042
2410	11048
2410	11051
2410	11068
2410	11078
2410	11081
2410	11093
2410	11094
2410	11115
2410	11116
2410	11151
2410	11157
2410	11159
2410	11181
2410	11196
2410	11202
2410	11211
2410	11213
2410	11216
2410	11217
2410	11218
2410	11224
2410	11225
2410	11227
2410	11229
2410	11234
2410	11235
2410	11238
2410	11254
2410	11269
2410	11276
2410	11281
2410	11284
2410	11291
2410	11302
2410	11328
2410	11330
2410	11333
2410	11334
2410	11335
2410	11336
2410	11339
2410	11356
2410	11359
2410	11364
2410	11368
2410	11372
2410	11378
2410	11388
2410	11389
2410	11391
2410	11405
2410	11407
2410	11413
2410	11420
2410	11424
2410	11425
2410	11427
2410	11454
2410	11464
2410	11466
2410	11470
2410	11482
2410	11484
2410	11487
2410	11491
2410	11494
2410	11498
2410	11501
2410	11503
2410	11504
2410	11505
2410	11507
2410	11508
2410	11513
2410	11514
2410	11515
2410	11519
2410	11528
2410	11538
2410	11546
2410	11553
2410	11560
2410	11561
2410	11575
2410	11584
2410	11586
2410	11587
2410	11592
2410	11595
2410	11596
2410	11614
2410	11626
2410	11630
2410	11632
2410	11635
2410	11637
2410	11638
2410	11639
2410	11640
2410	11641
2410	11647
2410	11650
2410	11657
2410	11658
2410	11663
2410	11684
2410	11685
2410	11686
2410	11689
2410	11691
2410	11713
2410	11717
2410	11718
2410	11723
2410	11729
2410	11730
2410	11732
2410	11736
2410	11758
2410	11762
2410	11768
2410	11770
2410	11791
2410	11797
2410	11799
2410	11800
2410	11801
2410	11804
2410	11805
2410	11806
2410	11810
2410	11838
2410	11839
2410	11850
2410	11851
2410	11868
2410	11870
2410	11871
2410	11881
2410	11887
2410	11889
2410	11891
2410	11899
2410	11901
2410	11902
2410	11919
2410	11926
2410	11939
2410	11977
2410	11979
2410	12002
2410	12005
2410	12006
2410	12007
2410	12033
2410	12054
2410	12055
2410	12076
2410	12077
2410	12081
2410	12082
2410	12083
2410	12085
2410	12086
2410	12087
2410	12092
2410	12093
2410	12102
2410	12112
2410	12124
2410	12141
2410	12153
2410	12159
2410	12163
2410	12164
2410	12169
2410	12179
2410	12181
2410	12206
2410	12211
2410	12229
2410	12232
2410	12233
2410	12234
2410	12241
2410	12242
2410	12243
2410	12244
2410	12246
2410	12259
2410	12263
2410	12275
2410	12286
2410	12288
2410	12290
2410	12299
2410	12307
2410	12310
2410	12326
2410	12342
2410	12353
2410	12356
2410	12358
2410	12359
2410	12361
2410	12362
2410	12369
2410	12372
2410	12380
2410	12383
2410	12397
2410	12398
2410	12403
2410	12426
2410	12429
2410	12432
2410	12438
2410	12454
2410	12455
2410	12457
2410	12474
2410	12475
2410	12479
2410	12480
2410	12484
2410	12495
2410	12506
2410	12508
2410	12509
2410	12511
2410	12512
2410	12518
2410	12522
2410	12525
2410	12527
2410	12535
2410	12541
2410	12542
2410	12543
2410	12562
2410	12563
2410	12565
2410	12570
2410	12571
2410	12572
2410	12575
2410	12576
2410	12580
2410	12581
2410	12590
2410	12594
2410	12595
2410	12603
2410	12606
2410	12609
2410	12616
2410	12620
2410	12632
2410	12636
2410	12639
2410	12644
2410	12652
2410	12653
2410	12655
2410	12656
2410	12661
2410	12662
2410	12663
2410	12670
2410	12676
2410	12678
2410	12683
2410	12704
2410	12723
2410	12726
2410	12728
2410	12738
2410	12755
2410	12761
2410	12771
2410	12787
2410	12789
2410	12797
2410	12798
2410	12807
2410	12809
2410	12812
2410	12813
2410	12815
2410	12816
2410	12818
2410	12820
2410	12821
2410	12830
2410	12837
2410	12848
2410	12871
2410	12876
2410	12877
2410	12900
2410	12902
2410	12905
2410	12909
2410	12910
2410	12915
2410	12922
2410	12923
2410	12925
2410	12931
2410	12933
2410	12936
2410	12944
2410	12947
2410	12948
2410	12949
2410	12952
2410	12962
2410	12969
2410	12978
2410	12981
2410	12982
2410	12989
2410	12997
2410	13001
2410	13006
2410	13009
2410	13020
2410	13022
2410	13045
2410	13050
2410	13051
2410	13052
2410	13053
2410	13061
2410	13063
2410	13068
2410	13071
2410	13095
2410	13096
2410	13108
2410	13110
2410	13111
2410	13118
2410	13119
2410	13120
2410	13125
2410	13126
2410	13128
2410	13130
2410	13131
2410	13132
2410	13133
2410	13149
2410	13150
2410	13155
2410	13181
2410	13184
2410	13195
2410	13197
2410	13202
2410	13208
2410	13230
2410	13238
2410	13240
2410	13241
2410	13242
2410	13245
2410	13267
2410	13269
2410	13292
2410	13303
2410	13311
2410	13320
2410	13326
2410	13332
2410	13357
2410	13368
2410	13371
2410	13376
2410	13384
2410	13391
2410	13397
2410	13405
2410	13406
2410	13407
2410	13410
2410	13414
2410	13415
2410	13418
2410	13421
2410	13424
2410	13427
2410	13428
2410	13432
2410	13434
2410	13444
2410	13445
2410	13453
2410	13454
2410	13456
2410	13457
2410	13458
2410	13473
2410	13475
2410	13479
2410	13481
2410	13482
2410	13483
2410	13492
2410	13501
2410	13514
2410	13520
2410	13523
2410	13524
2410	13538
2410	13539
2410	13540
2410	13542
2410	13543
2410	13553
2410	13560
2410	13570
2410	13572
2410	13578
2410	13579
2410	13581
2410	13582
2410	13583
2410	13584
2410	13585
2410	13586
2410	13587
2410	13589
2410	13596
2410	13602
2410	13603
2410	13604
2410	13605
2410	13610
2410	13618
2410	13625
2410	13627
2410	13628
2410	13629
2410	13644
2410	13656
2410	13657
2410	13659
2410	13661
2410	13677
2410	13679
2410	13682
2410	13686
2410	13689
2410	13694
2410	13696
2410	13702
2410	13703
2410	13705
2410	13722
2410	13724
2410	13738
2410	13745
2410	13753
2410	13757
2410	13765
2410	13768
2410	13771
2410	13772
2410	13773
2410	13793
2410	13815
2410	13820
2410	13821
2410	13825
2410	13837
2410	13847
2410	13848
2410	13849
2410	13856
2410	13857
2410	13865
2410	13890
2410	13891
2410	13893
2410	13894
2410	13895
2410	13901
2410	13902
2410	13903
2410	13904
2410	13905
2410	13906
2410	13908
2410	13909
2410	13912
2410	13926
2410	13927
2410	13933
2410	13935
2410	13939
2410	13941
2410	13946
2410	13951
2410	13952
2410	13980
2410	13990
2410	13992
2410	13993
2410	13994
2410	14024
2410	14027
2410	14030
2410	14036
2410	14037
2410	14042
2410	14046
2410	14051
2410	14052
2410	14063
2410	14078
2410	14086
2410	14098
2410	14107
2410	14114
2410	14130
2410	14134
2410	14136
2410	14140
2410	14159
2410	14165
2410	14176
2410	14186
2410	14199
2410	14211
2410	14214
2410	14220
2410	14231
2410	14250
2410	14251
2410	14257
2410	14270
2410	14274
2410	14283
2410	14285
2410	14309
2410	14310
2410	14313
2410	14316
2410	14323
2410	14325
2410	14349
2410	14351
2410	14358
2410	14378
2410	14390
2410	14399
2410	14402
2410	14409
2410	14419
2410	14421
2410	14423
2410	14424
2410	14428
2410	14430
2410	14442
2410	14448
2410	14449
2410	14454
2410	14468
2410	14485
2410	14492
2410	14497
2410	14498
2410	14504
2410	14506
2410	14510
2410	14523
2410	14525
2410	14535
2410	14538
2410	14540
2410	14542
2410	14543
2410	14544
2410	14546
2410	14547
2410	14548
2410	14553
2410	14567
2410	14568
2410	14572
2410	14573
2410	14574
2410	14577
2410	14593
2410	14594
2410	14595
2410	14597
2410	14608
2410	14629
2410	14630
2410	14637
2410	14641
2410	14659
2410	14663
2410	14664
2410	14673
2410	14690
2410	14695
2410	14696
2410	14699
2410	14704
2410	14709
2410	14712
2410	14719
2410	14722
2410	14728
2410	14768
2410	14769
2410	14774
2410	14780
2410	14781
2410	14783
2410	14786
2410	14787
2410	14814
2410	14818
2410	14845
2410	14857
2410	14858
2410	14867
2410	14872
2410	14874
2410	14875
2410	14877
2410	14883
2410	14884
2410	14885
2410	14887
2410	14888
2410	14889
2410	14891
2410	14896
2410	14898
2410	14916
2410	14920
2410	14925
2410	14929
2410	14939
2410	14948
2410	14949
2410	14955
2410	14958
2410	14960
2410	14962
2410	14963
2410	14964
2410	14997
2410	15003
2410	15013
2410	15019
2410	15038
2410	15039
2410	15058
2410	15080
2410	15084
2410	15088
2410	15095
2410	15098
2410	15100
2410	15136
2410	15138
2410	15139
2410	15173
2410	15184
2410	15189
2410	15190
2410	15195
2410	15198
2410	15201
2410	15223
2410	15231
2410	15232
2410	15241
2410	15251
2410	15252
2410	15254
2410	15276
2410	15280
2410	15282
2410	15308
2410	15309
2410	15319
2410	15323
2410	15328
2410	15329
2410	15330
2410	15331
2410	15336
2410	15337
2410	15339
2410	15352
2410	15354
2410	15355
2410	15367
2410	15368
2410	15369
2410	15379
2410	15384
2410	15393
2410	15396
2410	15421
2410	15425
2410	15475
2410	15479
2410	15491
2410	15492
2410	15498
2410	15499
2410	15506
2410	15516
2410	15517
2410	15520
2410	15522
2410	15537
2410	15544
2410	15556
2410	15569
2410	15576
2410	15605
2410	15607
2410	15609
2410	15621
2410	15622
2410	15624
2410	15646
2410	15655
2410	15660
2410	15667
2410	15673
2410	15678
2410	15683
2410	15687
2410	15692
2410	15694
2410	15704
2410	15717
2410	15718
2410	15722
2410	15723
2410	15726
2410	15728
2410	15729
2410	15734
2410	15741
2410	15745
2410	15746
2410	15747
2410	15754
2410	15759
2410	15761
2410	15762
2410	15764
2410	15768
2410	15774
2410	15785
2410	15802
2410	15804
2410	15805
2410	15821
2410	15822
2410	15828
2410	15832
2410	15834
2410	15840
2410	15845
2410	15848
2410	15854
2410	15865
2410	15876
2410	15877
2410	15878
2410	15879
2410	15886
2410	15888
2410	15889
2410	15891
2410	15905
2410	15932
2410	15943
2410	15950
2410	15952
2410	15953
2410	15955
2410	15956
2410	15957
2410	15967
2410	15968
2410	15970
2410	15972
2410	15973
2410	15974
2410	15986
2410	15993
2410	16012
2410	16013
2410	16020
2410	16023
2410	16026
2410	16046
2410	16050
2410	16076
2410	16078
2410	16083
2410	16087
2410	16089
2410	16096
2410	16100
2410	16107
2410	16108
2410	16109
2410	16110
2410	16111
2410	16113
2410	16123
2410	16141
2410	16146
2410	16161
2410	16162
2410	16163
2410	16172
2410	16186
2410	16192
2410	16195
2410	16196
2410	16197
2410	16201
2410	16203
2410	16205
2410	16212
2410	16215
2410	16230
2410	16243
2410	16251
2410	16262
2410	16263
2410	16266
2410	16284
2410	16305
2410	16309
2410	16311
2410	16315
2410	16316
2410	16323
2410	16326
2410	16327
2410	16344
2410	16354
2410	16356
2410	16357
2410	16360
2410	16362
2410	16363
2410	16394
2410	16403
2410	16405
2410	16406
2410	16414
2410	16416
2410	16417
2410	16418
2410	16419
2410	16421
2410	16424
2410	16425
2410	16436
2410	16448
2410	16450
2410	16453
2410	16454
2410	16461
2410	16467
2410	16468
2410	16469
2410	16470
2410	16471
2410	16481
2410	16502
2410	16503
2410	16505
2410	16508
2410	16521
2410	16531
2410	16544
2410	16551
2410	16552
2410	16553
2410	16554
2410	16555
2410	16562
2410	16564
2410	16578
2410	16587
2410	16589
2410	16592
2410	16596
2410	16599
2410	16600
2410	16623
2410	16626
2410	16634
2410	16635
2410	16637
2410	16645
2410	16649
2410	16650
2410	16654
2410	16655
2410	16667
2410	16679
2410	16684
2410	16685
2410	16687
2410	16688
2410	16691
2410	16703
2410	16706
2410	16717
2410	16736
2410	16737
2410	16742
2410	16744
2410	16750
2410	16758
2410	16765
2410	16766
2410	16769
2411	2559
2411	2846
2411	2894
2411	3118
2411	3345
2411	3598
2411	3600
2411	3755
2411	3902
2411	4045
2411	4103
2411	4118
2411	4154
2411	4247
2411	4249
2411	4250
2411	4438
2411	4465
2411	4505
2411	4647
2411	4731
2411	4733
2411	4742
2411	4891
2411	4908
2411	4911
2411	5047
2411	5076
2411	5078
2411	5098
2411	5536
2411	5548
2411	5567
2411	5660
2411	5736
2411	5887
2411	5973
2411	6024
2411	6025
2411	6026
2411	6027
2411	6088
2411	6130
2411	6147
2411	6155
2411	6166
2411	6221
2411	6222
2411	6251
2411	6390
2411	6664
2411	6691
2411	6711
2411	6894
2411	7434
2411	7600
2411	7640
2411	7673
2411	7739
2411	7742
2411	7748
2411	8058
2411	8224
2411	8232
2411	8449
2411	8462
2411	8489
2411	8519
2411	8521
2411	8522
2411	8528
2411	8737
2411	8738
2411	8740
2411	8832
2411	9057
2411	10002
2411	10005
2411	10009
2411	10010
2411	10011
2411	10223
2411	10226
2411	10590
2411	10604
2411	10629
2411	10786
2411	10814
2411	10839
2411	11053
2411	11101
2411	11334
2411	11803
2411	11804
2411	11805
2411	11818
2411	12008
2411	12057
2411	12102
2411	12390
2411	12542
2411	12576
2411	12580
2411	12589
2411	12619
2411	12645
2411	12730
2411	12933
2411	13245
2411	13391
2411	13657
2411	13694
2411	13753
2411	13771
2411	13772
2411	13820
2411	13847
2411	13848
2411	13851
2411	14053
2411	14063
2411	14088
2411	14282
2411	14525
2411	14701
2411	14781
2411	14818
2411	14852
2411	14864
2411	15081
2411	15452
2411	15544
2411	15576
2411	15668
2411	15734
2411	15736
2411	15768
2411	15970
2411	15972
2411	16215
2411	16335
2411	16450
2412	2464
2412	2468
2412	2503
2412	2524
2412	2529
2412	2533
2412	2554
2412	2570
2412	2603
2412	2636
2412	2643
2412	2645
2412	2646
2412	2659
2412	2668
2412	2669
2412	2671
2412	2672
2412	2673
2412	2674
2412	2679
2412	2683
2412	2739
2412	2750
2412	2758
2412	2759
2412	2781
2412	2788
2412	2815
2412	2834
2412	2844
2412	2867
2412	2868
2412	2873
2412	2894
2412	2903
2412	2913
2412	2934
2412	2947
2412	2948
2412	2957
2412	3000
2412	3009
2412	3028
2412	3035
2412	3038
2412	3050
2412	3061
2412	3072
2412	3073
2412	3083
2412	3098
2412	3122
2412	3123
2412	3150
2412	3167
2412	3172
2412	3174
2412	3187
2412	3195
2412	3197
2412	3200
2412	3208
2412	3212
2412	3225
2412	3240
2412	3263
2412	3264
2412	3274
2412	3297
2412	3306
2412	3352
2412	3359
2412	3408
2412	3411
2412	3451
2412	3472
2412	3519
2412	3520
2412	3521
2412	3522
2412	3523
2412	3553
2412	3627
2412	3632
2412	3697
2412	3710
2412	3743
2412	3748
2412	3749
2412	3759
2412	3771
2412	3772
2412	3791
2412	3793
2412	3802
2412	3817
2412	3827
2412	3829
2412	3845
2412	3851
2412	3863
2412	3878
2412	3883
2412	3886
2412	3893
2412	3898
2412	3901
2412	3902
2412	3918
2412	3925
2412	3968
2412	3975
2412	3985
2412	3995
2412	4010
2412	4019
2412	4020
2412	4026
2412	4027
2412	4046
2412	4052
2412	4054
2412	4062
2412	4077
2412	4078
2412	4079
2412	4083
2412	4147
2412	4156
2412	4161
2412	4184
2412	4193
2412	4221
2412	4228
2412	4229
2412	4236
2412	4242
2412	4248
2412	4250
2412	4256
2412	4267
2412	4287
2412	4299
2412	4348
2412	4362
2412	4366
2412	4408
2412	4409
2412	4438
2412	4445
2412	4455
2412	4456
2412	4487
2412	4521
2412	4532
2412	4536
2412	4559
2412	4579
2412	4581
2412	4637
2412	4638
2412	4645
2412	4656
2412	4678
2412	4688
2412	4697
2412	4724
2412	4727
2412	4739
2412	4751
2412	4756
2412	4757
2412	4763
2412	4770
2412	4772
2412	4799
2412	4911
2412	4967
2412	4968
2412	4969
2412	4970
2412	4971
2412	4978
2412	5004
2412	5040
2412	5042
2412	5048
2412	5058
2412	5066
2412	5074
2412	5077
2412	5084
2412	5114
2412	5141
2412	5186
2412	5227
2412	5236
2412	5317
2412	5319
2412	5320
2412	5321
2412	5338
2412	5339
2412	5340
2412	5342
2412	5344
2412	5368
2412	5391
2412	5416
2412	5423
2412	5433
2412	5435
2412	5445
2412	5457
2412	5475
2412	5476
2412	5494
2412	5495
2412	5531
2412	5549
2412	5572
2412	5586
2412	5604
2412	5605
2412	5609
2412	5623
2412	5646
2412	5659
2412	5688
2412	5690
2412	5696
2412	5697
2412	5725
2412	5726
2412	5731
2412	5732
2412	5747
2412	5750
2412	5751
2412	5789
2412	5799
2412	5801
2412	5811
2412	5824
2412	5861
2412	5863
2412	5867
2412	5869
2412	5881
2412	5883
2412	5885
2412	5886
2412	5888
2412	5913
2412	5937
2412	5944
2412	5989
2412	6009
2412	6022
2412	6024
2412	6031
2412	6044
2412	6064
2412	6065
2412	6068
2412	6076
2412	6105
2412	6116
2412	6120
2412	6124
2412	6240
2412	6267
2412	6280
2412	6296
2412	6353
2412	6371
2412	6405
2412	6423
2412	6439
2412	6441
2412	6459
2412	6462
2412	6472
2412	6487
2412	6507
2412	6508
2412	6510
2412	6541
2412	6564
2412	6572
2412	6589
2412	6601
2412	6609
2412	6613
2412	6626
2412	6640
2412	6641
2412	6644
2412	6661
2412	6674
2412	6675
2412	6700
2412	6719
2412	6772
2412	6793
2412	6848
2412	6866
2412	6870
2412	6872
2412	6873
2412	6874
2412	6875
2412	6877
2412	6894
2412	6898
2412	6906
2412	7034
2412	7045
2412	7105
2412	7118
2412	7119
2412	7120
2412	7145
2412	7152
2412	7184
2412	7186
2412	7187
2412	7188
2412	7190
2412	7238
2412	7248
2412	7288
2412	7292
2412	7310
2412	7331
2412	7340
2412	7348
2412	7349
2412	7361
2412	7367
2412	7388
2412	7402
2412	7422
2412	7427
2412	7437
2412	7448
2412	7451
2412	7471
2412	7482
2412	7500
2412	7505
2412	7513
2412	7527
2412	7539
2412	7541
2412	7548
2412	7555
2412	7557
2412	7564
2412	7575
2412	7584
2412	7585
2412	7586
2412	7587
2412	7588
2412	7603
2412	7626
2412	7632
2412	7655
2412	7656
2412	7662
2412	7691
2412	7705
2412	7709
2412	7722
2412	7730
2412	7737
2412	7766
2412	7771
2412	7783
2412	7801
2412	7802
2412	7810
2412	7811
2412	7823
2412	7829
2412	7832
2412	7834
2412	7836
2412	7837
2412	7840
2412	7841
2412	7843
2412	7844
2412	7864
2412	7922
2412	7923
2412	7926
2412	7935
2412	7942
2412	7952
2412	7956
2412	7964
2412	7965
2412	8039
2412	8050
2412	8051
2412	8052
2412	8055
2412	8056
2412	8063
2412	8094
2412	8145
2412	8151
2412	8161
2412	8169
2412	8190
2412	8194
2412	8232
2412	8241
2412	8242
2412	8243
2412	8253
2412	8266
2412	8286
2412	8297
2412	8320
2412	8321
2412	8323
2412	8326
2412	8331
2412	8333
2412	8334
2412	8336
2412	8380
2412	8398
2412	8404
2412	8412
2412	8420
2412	8429
2412	8430
2412	8470
2412	8472
2412	8499
2412	8508
2412	8524
2412	8582
2412	8594
2412	8595
2412	8596
2412	8672
2412	8674
2412	8681
2412	8698
2412	8708
2412	8713
2412	8714
2412	8755
2412	8761
2412	8762
2412	8781
2412	8791
2412	8809
2412	8811
2412	8916
2412	8918
2412	8954
2412	8970
2412	8976
2412	8986
2412	8989
2412	8992
2412	8998
2412	9034
2412	9046
2412	9047
2412	9049
2412	9055
2412	9118
2412	9174
2412	9222
2412	9228
2412	9232
2412	9291
2412	9292
2412	9303
2412	9356
2412	9366
2412	9380
2412	9392
2412	9393
2412	9495
2412	9502
2412	9526
2412	9530
2412	9547
2412	9659
2412	9676
2412	9688
2412	9693
2412	9782
2412	9783
2412	9784
2412	9786
2412	9792
2412	9793
2412	9794
2412	9795
2412	9827
2412	9839
2412	9867
2412	9871
2412	9873
2412	9911
2412	9916
2412	9929
2412	9942
2412	9951
2412	9952
2412	9958
2412	9968
2412	9975
2412	9981
2412	9990
2412	10020
2412	10045
2412	10081
2412	10109
2412	10111
2412	10112
2412	10119
2412	10169
2412	10194
2412	10195
2412	10215
2412	10239
2412	10243
2412	10246
2412	10258
2412	10259
2412	10260
2412	10268
2412	10269
2412	10287
2412	10306
2412	10316
2412	10325
2412	10332
2412	10368
2412	10398
2412	10407
2412	10408
2412	10410
2412	10413
2412	10414
2412	10419
2412	10421
2412	10422
2412	10423
2412	10435
2412	10489
2412	10490
2412	10491
2412	10503
2412	10517
2412	10563
2412	10652
2412	10659
2412	10662
2412	10672
2412	10683
2412	10704
2412	10711
2412	10716
2412	10744
2412	10754
2412	10762
2412	10770
2412	10772
2412	10774
2412	10777
2412	10787
2412	10801
2412	10802
2412	10805
2412	10815
2412	10825
2412	10865
2412	10883
2412	10901
2412	10902
2412	10906
2412	10924
2412	10926
2412	10957
2412	10989
2412	11005
2412	11021
2412	11106
2412	11107
2412	11108
2412	11117
2412	11160
2412	11161
2412	11171
2412	11172
2412	11173
2412	11179
2412	11209
2412	11220
2412	11221
2412	11222
2412	11223
2412	11228
2412	11229
2412	11258
2412	11261
2412	11283
2412	11291
2412	11306
2412	11314
2412	11331
2412	11338
2412	11353
2412	11356
2412	11358
2412	11378
2412	11442
2412	11471
2412	11478
2412	11504
2412	11505
2412	11531
2412	11536
2412	11537
2412	11538
2412	11571
2412	11586
2412	11587
2412	11626
2412	11632
2412	11635
2412	11645
2412	11648
2412	11657
2412	11658
2412	11675
2412	11690
2412	11699
2412	11720
2412	11727
2412	11730
2412	11734
2412	11737
2412	11747
2412	11752
2412	11788
2412	11797
2412	11815
2412	11834
2412	11840
2412	11851
2412	11859
2412	11860
2412	11871
2412	11902
2412	11910
2412	11922
2412	11937
2412	11974
2412	11975
2412	11978
2412	12076
2412	12080
2412	12081
2412	12082
2412	12087
2412	12103
2412	12141
2412	12151
2412	12164
2412	12171
2412	12172
2412	12173
2412	12177
2412	12189
2412	12208
2412	12238
2412	12246
2412	12251
2412	12259
2412	12264
2412	12276
2412	12282
2412	12283
2412	12284
2412	12285
2412	12286
2412	12302
2412	12307
2412	12310
2412	12315
2412	12332
2412	12344
2412	12374
2412	12379
2412	12403
2412	12444
2412	12471
2412	12472
2412	12479
2412	12482
2412	12495
2412	12502
2412	12516
2412	12545
2412	12575
2412	12577
2412	12591
2412	12603
2412	12644
2412	12647
2412	12663
2412	12673
2412	12678
2412	12682
2412	12715
2412	12716
2412	12723
2412	12729
2412	12730
2412	12741
2412	12755
2412	12761
2412	12785
2412	12789
2412	12839
2412	12842
2412	12881
2412	12900
2412	12904
2412	12905
2412	12907
2412	12909
2412	12924
2412	12930
2412	12936
2412	12938
2412	12939
2412	12989
2412	13015
2412	13020
2412	13045
2412	13051
2412	13052
2412	13061
2412	13063
2412	13067
2412	13099
2412	13103
2412	13112
2412	13155
2412	13158
2412	13183
2412	13208
2412	13225
2412	13231
2412	13239
2412	13240
2412	13242
2412	13264
2412	13311
2412	13314
2412	13315
2412	13316
2412	13338
2412	13344
2412	13346
2412	13369
2412	13380
2412	13456
2412	13458
2412	13473
2412	13493
2412	13494
2412	13495
2412	13496
2412	13514
2412	13526
2412	13564
2412	13565
2412	13597
2412	13598
2412	13599
2412	13607
2412	13625
2412	13628
2412	13629
2412	13643
2412	13647
2412	13660
2412	13662
2412	13663
2412	13665
2412	13666
2412	13681
2412	13702
2412	13719
2412	13723
2412	13745
2412	13772
2412	13786
2412	13793
2412	13834
2412	13836
2412	13837
2412	13846
2412	13848
2412	13854
2412	13865
2412	13888
2412	13900
2412	13903
2412	13908
2412	13909
2412	13940
2412	13943
2412	13945
2412	13946
2412	13951
2412	13990
2412	14000
2412	14005
2412	14036
2412	14037
2412	14045
2412	14047
2412	14073
2412	14096
2412	14108
2412	14158
2412	14185
2412	14213
2412	14243
2412	14250
2412	14273
2412	14298
2412	14302
2412	14332
2412	14349
2412	14351
2412	14356
2412	14382
2412	14384
2412	14385
2412	14386
2412	14396
2412	14398
2412	14402
2412	14423
2412	14424
2412	14449
2412	14454
2412	14464
2412	14483
2412	14497
2412	14506
2412	14518
2412	14523
2412	14538
2412	14553
2412	14573
2412	14580
2412	14587
2412	14593
2412	14597
2412	14598
2412	14605
2412	14606
2412	14632
2412	14653
2412	14683
2412	14685
2412	14692
2412	14695
2412	14704
2412	14711
2412	14722
2412	14747
2412	14752
2412	14776
2412	14849
2412	14853
2412	14854
2412	14855
2412	14858
2412	14883
2412	14885
2412	14887
2412	14888
2412	14889
2412	14905
2412	14910
2412	14928
2412	14960
2412	14981
2412	15000
2412	15024
2412	15034
2412	15038
2412	15054
2412	15058
2412	15078
2412	15080
2412	15084
2412	15145
2412	15155
2412	15156
2412	15158
2412	15197
2412	15201
2412	15210
2412	15218
2412	15231
2412	15234
2412	15237
2412	15240
2412	15255
2412	15267
2412	15273
2412	15278
2412	15308
2412	15348
2412	15355
2412	15361
2412	15384
2412	15436
2412	15469
2412	15488
2412	15491
2412	15492
2412	15493
2412	15513
2412	15515
2412	15521
2412	15525
2412	15545
2412	15568
2412	15573
2412	15575
2412	15609
2412	15610
2412	15622
2412	15669
2412	15723
2412	15726
2412	15728
2412	15761
2412	15763
2412	15764
2412	15767
2412	15781
2412	15782
2412	15784
2412	15791
2412	15800
2412	15802
2412	15805
2412	15813
2412	15842
2412	15849
2412	15852
2412	15868
2412	15872
2412	15879
2412	15888
2412	15889
2412	15891
2412	15897
2412	15916
2412	15926
2412	15952
2412	15953
2412	15978
2412	16005
2412	16012
2412	16013
2412	16043
2412	16067
2412	16088
2412	16089
2412	16125
2412	16161
2412	16186
2412	16240
2412	16265
2412	16285
2412	16287
2412	16299
2412	16319
2412	16326
2412	16330
2412	16352
2412	16369
2412	16377
2412	16397
2412	16403
2412	16404
2412	16405
2412	16406
2412	16412
2412	16440
2412	16452
2412	16454
2412	16468
2412	16476
2412	16501
2412	16512
2412	16531
2412	16552
2412	16587
2412	16591
2412	16594
2412	16616
2412	16643
2412	16656
2412	16662
2412	16663
2412	16665
2412	16727
2412	16732
2412	16737
2412	16750
2412	16758
2412	16764
2412	16765
2413	2482
2413	2710
2413	2711
2413	2756
2413	2786
2413	2894
2413	2898
2413	2944
2413	2962
2413	3138
2413	3195
2413	3199
2413	3249
2413	3319
2413	3325
2413	3332
2413	3335
2413	3378
2413	3399
2413	3427
2413	3596
2413	3598
2413	3652
2413	3662
2413	3812
2413	3813
2413	3851
2413	3873
2413	3901
2413	3918
2413	3947
2413	4009
2413	4030
2413	4039
2413	4086
2413	4099
2413	4141
2413	4154
2413	4246
2413	4247
2413	4249
2413	4250
2413	4264
2413	4286
2413	4305
2413	4400
2413	4433
2413	4499
2413	4504
2413	4506
2413	4535
2413	4546
2413	4576
2413	4595
2413	4656
2413	4704
2413	4711
2413	4731
2413	4733
2413	4830
2413	4862
2413	4908
2413	4911
2413	4942
2413	5038
2413	5042
2413	5071
2413	5076
2413	5097
2413	5098
2413	5145
2413	5153
2413	5308
2413	5362
2413	5388
2413	5418
2413	5447
2413	5448
2413	5460
2413	5472
2413	5495
2413	5499
2413	5548
2413	5648
2413	5660
2413	5673
2413	5744
2413	5745
2413	5746
2413	5887
2413	5985
2413	6023
2413	6026
2413	6027
2413	6030
2413	6130
2413	6147
2413	6156
2413	6220
2413	6221
2413	6222
2413	6244
2413	6345
2413	6354
2413	6369
2413	6373
2413	6454
2413	6504
2413	6505
2413	6529
2413	6586
2413	6669
2413	6674
2413	6691
2413	6696
2413	6711
2413	6726
2413	6734
2413	6764
2413	6765
2413	6766
2413	6768
2413	6772
2413	6806
2413	6830
2413	6832
2413	6843
2413	6857
2413	6889
2413	6892
2413	6944
2413	7051
2413	7100
2413	7101
2413	7102
2413	7104
2413	7131
2413	7143
2413	7213
2413	7244
2413	7256
2413	7434
2413	7453
2413	7462
2413	7463
2413	7490
2413	7563
2413	7608
2413	7640
2413	7642
2413	7653
2413	7673
2413	7689
2413	7709
2413	7808
2413	7813
2413	7817
2413	7826
2413	7858
2413	7860
2413	7881
2413	7884
2413	7885
2413	8065
2413	8097
2413	8098
2413	8142
2413	8146
2413	8190
2413	8206
2413	8224
2413	8232
2413	8249
2413	8258
2413	8267
2413	8286
2413	8287
2413	8291
2413	8292
2413	8338
2413	8339
2413	8376
2413	8389
2413	8390
2413	8392
2413	8401
2413	8431
2413	8520
2413	8522
2413	8528
2413	8581
2413	8601
2413	8604
2413	8682
2413	8695
2413	8706
2413	8742
2413	8939
2413	8944
2413	9046
2413	9057
2413	9075
2413	9243
2413	9270
2413	9286
2413	9326
2413	9327
2413	9328
2413	9348
2413	9349
2413	9364
2413	9403
2413	9486
2413	9564
2413	9567
2413	9604
2413	9634
2413	9635
2413	9646
2413	9659
2413	9759
2413	9772
2413	9773
2413	9787
2413	9803
2413	9819
2413	9826
2413	9827
2413	9851
2413	9892
2413	9971
2413	9973
2413	10005
2413	10035
2413	10060
2413	10066
2413	10108
2413	10118
2413	10145
2413	10223
2413	10226
2413	10229
2413	10294
2413	10308
2413	10384
2413	10385
2413	10420
2413	10444
2413	10448
2413	10494
2413	10529
2413	10575
2413	10586
2413	10593
2413	10598
2413	10604
2413	10616
2413	10620
2413	10627
2413	10638
2413	10639
2413	10758
2413	10765
2413	10786
2413	10799
2413	10889
2413	10934
2413	10935
2413	10952
2413	10988
2413	10990
2413	11006
2413	11048
2413	11051
2413	11053
2413	11216
2413	11221
2413	11227
2413	11254
2413	11270
2413	11271
2413	11272
2413	11273
2413	11391
2413	11427
2413	11508
2413	11512
2413	11519
2413	11572
2413	11586
2413	11626
2413	11652
2413	11680
2413	11699
2413	11729
2413	11803
2413	11810
2413	11816
2413	11871
2413	11881
2413	11899
2413	12005
2413	12077
2413	12102
2413	12206
2413	12209
2413	12265
2413	12386
2413	12432
2413	12506
2413	12527
2413	12562
2413	12575
2413	12617
2413	12635
2413	12637
2413	12655
2413	12670
2413	12676
2413	12848
2413	12871
2413	12872
2413	12873
2413	12874
2413	12878
2413	12879
2413	12890
2413	12892
2413	12912
2413	12933
2413	12949
2413	12956
2413	13021
2413	13045
2413	13052
2413	13054
2413	13056
2413	13057
2413	13058
2413	13059
2413	13060
2413	13064
2413	13065
2413	13108
2413	13113
2413	13119
2413	13150
2413	13177
2413	13202
2413	13245
2413	13272
2413	13313
2413	13321
2413	13322
2413	13325
2413	13327
2413	13328
2413	13330
2413	13331
2413	13332
2413	13336
2413	13408
2413	13443
2413	13476
2413	13538
2413	13539
2413	13540
2413	13542
2413	13557
2413	13561
2413	13625
2413	13628
2413	13629
2413	13654
2413	13657
2413	13659
2413	13663
2413	13677
2413	13702
2413	13733
2413	13753
2413	13771
2413	13772
2413	13841
2413	13848
2413	13905
2413	13953
2413	13995
2413	14074
2413	14468
2413	14499
2413	14555
2413	14573
2413	14649
2413	14818
2413	14830
2413	14888
2413	14896
2413	14935
2413	15015
2413	15080
2413	15084
2413	15173
2413	15189
2413	15260
2413	15295
2413	15296
2413	15298
2413	15299
2413	15301
2413	15302
2413	15304
2413	15390
2413	15421
2413	15569
2413	15627
2413	15734
2413	15740
2413	15768
2413	15821
2413	15828
2413	15877
2413	15888
2413	15932
2413	15955
2413	15968
2413	15991
2413	16050
2413	16069
2413	16083
2413	16109
2413	16186
2413	16195
2413	16196
2413	16197
2413	16201
2413	16213
2413	16214
2413	16215
2413	16216
2413	16218
2413	16219
2413	16222
2413	16284
2413	16394
2413	16403
2413	16404
2413	16405
2413	16406
2413	16414
2413	16449
2413	16544
2413	16548
2413	16629
2413	16647
2413	16649
2413	16650
2413	16711
2413	16750
2414	2432
2414	2440
2414	2451
2414	2454
2414	2457
2414	2458
2414	2459
2414	2475
2414	2482
2414	2488
2414	2490
2414	2492
2414	2495
2414	2499
2414	2504
2414	2537
2414	2541
2414	2543
2414	2551
2414	2572
2414	2580
2414	2581
2414	2582
2414	2583
2414	2584
2414	2608
2414	2615
2414	2616
2414	2628
2414	2640
2414	2652
2414	2653
2414	2678
2414	2680
2414	2681
2414	2686
2414	2689
2414	2700
2414	2703
2414	2704
2414	2705
2414	2714
2414	2718
2414	2719
2414	2727
2414	2734
2414	2737
2414	2739
2414	2748
2414	2749
2414	2751
2414	2752
2414	2753
2414	2756
2414	2766
2414	2772
2414	2793
2414	2801
2414	2826
2414	2833
2414	2843
2414	2848
2414	2850
2414	2851
2414	2856
2414	2886
2414	2904
2414	2926
2414	2928
2414	2929
2414	2930
2414	2931
2414	2939
2414	2962
2414	2965
2414	2989
2414	2999
2414	3019
2414	3021
2414	3030
2414	3033
2414	3062
2414	3063
2414	3080
2414	3085
2414	3090
2414	3093
2414	3095
2414	3102
2414	3114
2414	3123
2414	3124
2414	3125
2414	3126
2414	3127
2414	3128
2414	3129
2414	3130
2414	3132
2414	3141
2414	3165
2414	3166
2414	3198
2414	3203
2414	3233
2414	3242
2414	3248
2414	3256
2414	3262
2414	3281
2414	3295
2414	3305
2414	3313
2414	3315
2414	3322
2414	3343
2414	3352
2414	3356
2414	3369
2414	3373
2414	3374
2414	3393
2414	3394
2414	3395
2414	3396
2414	3397
2414	3399
2414	3400
2414	3402
2414	3404
2414	3419
2414	3420
2414	3446
2414	3455
2414	3490
2414	3491
2414	3495
2414	3506
2414	3509
2414	3517
2414	3531
2414	3540
2414	3543
2414	3548
2414	3558
2414	3560
2414	3571
2414	3573
2414	3576
2414	3577
2414	3589
2414	3590
2414	3591
2414	3594
2414	3595
2414	3596
2414	3597
2414	3598
2414	3603
2414	3604
2414	3605
2414	3629
2414	3637
2414	3638
2414	3649
2414	3652
2414	3655
2414	3696
2414	3716
2414	3717
2414	3721
2414	3722
2414	3733
2414	3741
2414	3742
2414	3751
2414	3756
2414	3757
2414	3759
2414	3762
2414	3768
2414	3769
2414	3775
2414	3778
2414	3779
2414	3784
2414	3785
2414	3786
2414	3788
2414	3792
2414	3794
2414	3796
2414	3797
2414	3798
2414	3812
2414	3827
2414	3832
2414	3833
2414	3844
2414	3869
2414	3873
2414	3879
2414	3892
2414	3911
2414	3917
2414	3925
2414	3927
2414	3928
2414	3930
2414	3940
2414	3952
2414	3956
2414	3957
2414	3959
2414	3988
2414	4008
2414	4021
2414	4029
2414	4041
2414	4048
2414	4055
2414	4061
2414	4086
2414	4089
2414	4090
2414	4124
2414	4129
2414	4157
2414	4159
2414	4174
2414	4176
2414	4183
2414	4187
2414	4195
2414	4196
2414	4197
2414	4198
2414	4212
2414	4228
2414	4272
2414	4276
2414	4297
2414	4302
2414	4307
2414	4308
2414	4321
2414	4324
2414	4336
2414	4342
2414	4343
2414	4344
2414	4345
2414	4346
2414	4363
2414	4364
2414	4367
2414	4375
2414	4381
2414	4382
2414	4383
2414	4384
2414	4385
2414	4387
2414	4400
2414	4409
2414	4411
2414	4412
2414	4429
2414	4430
2414	4434
2414	4444
2414	4445
2414	4452
2414	4456
2414	4461
2414	4475
2414	4477
2414	4482
2414	4498
2414	4500
2414	4501
2414	4504
2414	4507
2414	4513
2414	4526
2414	4531
2414	4534
2414	4596
2414	4597
2414	4604
2414	4617
2414	4622
2414	4624
2414	4626
2414	4641
2414	4647
2414	4649
2414	4650
2414	4661
2414	4662
2414	4668
2414	4683
2414	4684
2414	4685
2414	4699
2414	4704
2414	4705
2414	4706
2414	4712
2414	4713
2414	4714
2414	4718
2414	4719
2414	4721
2414	4723
2414	4735
2414	4737
2414	4755
2414	4775
2414	4777
2414	4790
2414	4791
2414	4793
2414	4794
2414	4796
2414	4805
2414	4813
2414	4823
2414	4859
2414	4863
2414	4881
2414	4886
2414	4893
2414	4894
2414	4897
2414	4898
2414	4927
2414	4951
2414	4963
2414	4972
2414	4977
2414	4979
2414	4992
2414	4995
2414	4996
2414	4997
2414	4998
2414	5017
2414	5022
2414	5026
2414	5047
2414	5051
2414	5058
2414	5068
2414	5069
2414	5070
2414	5072
2414	5097
2414	5099
2414	5100
2414	5103
2414	5109
2414	5111
2414	5112
2414	5113
2414	5116
2414	5117
2414	5118
2414	5119
2414	5120
2414	5121
2414	5122
2414	5123
2414	5125
2414	5128
2414	5129
2414	5131
2414	5145
2414	5146
2414	5148
2414	5149
2414	5155
2414	5156
2414	5159
2414	5173
2414	5183
2414	5184
2414	5185
2414	5191
2414	5203
2414	5209
2414	5213
2414	5214
2414	5224
2414	5232
2414	5237
2414	5239
2414	5240
2414	5259
2414	5260
2414	5262
2414	5263
2414	5267
2414	5273
2414	5274
2414	5275
2414	5276
2414	5277
2414	5278
2414	5280
2414	5281
2414	5282
2414	5284
2414	5288
2414	5293
2414	5295
2414	5298
2414	5299
2414	5304
2414	5306
2414	5333
2414	5355
2414	5356
2414	5358
2414	5362
2414	5381
2414	5386
2414	5387
2414	5395
2414	5396
2414	5397
2414	5398
2414	5399
2414	5400
2414	5401
2414	5410
2414	5416
2414	5422
2414	5432
2414	5434
2414	5437
2414	5447
2414	5448
2414	5453
2414	5466
2414	5472
2414	5480
2414	5516
2414	5526
2414	5543
2414	5559
2414	5570
2414	5580
2414	5593
2414	5611
2414	5613
2414	5618
2414	5619
2414	5625
2414	5627
2414	5628
2414	5629
2414	5630
2414	5631
2414	5632
2414	5633
2414	5647
2414	5648
2414	5653
2414	5659
2414	5670
2414	5674
2414	5675
2414	5679
2414	5693
2414	5704
2414	5715
2414	5716
2414	5717
2414	5722
2414	5727
2414	5742
2414	5743
2414	5744
2414	5746
2414	5753
2414	5754
2414	5756
2414	5767
2414	5770
2414	5772
2414	5775
2414	5785
2414	5790
2414	5791
2414	5810
2414	5821
2414	5825
2414	5827
2414	5828
2414	5829
2414	5865
2414	5868
2414	5870
2414	5872
2414	5874
2414	5877
2414	5889
2414	5896
2414	5897
2414	5898
2414	5909
2414	5925
2414	5927
2414	5929
2414	5933
2414	5935
2414	5948
2414	5949
2414	5950
2414	5958
2414	5972
2414	5985
2414	6028
2414	6040
2414	6041
2414	6042
2414	6043
2414	6050
2414	6051
2414	6062
2414	6073
2414	6095
2414	6104
2414	6109
2414	6124
2414	6125
2414	6126
2414	6127
2414	6131
2414	6145
2414	6147
2414	6148
2414	6149
2414	6153
2414	6158
2414	6162
2414	6166
2414	6167
2414	6171
2414	6185
2414	6186
2414	6189
2414	6190
2414	6192
2414	6197
2414	6202
2414	6216
2414	6229
2414	6230
2414	6231
2414	6232
2414	6233
2414	6236
2414	6253
2414	6255
2414	6264
2414	6281
2414	6292
2414	6294
2414	6297
2414	6321
2414	6327
2414	6333
2414	6334
2414	6338
2414	6363
2414	6369
2414	6371
2414	6388
2414	6394
2414	6402
2414	6406
2414	6444
2414	6463
2414	6470
2414	6475
2414	6477
2414	6480
2414	6483
2414	6484
2414	6491
2414	6492
2414	6500
2414	6510
2414	6526
2414	6535
2414	6547
2414	6548
2414	6549
2414	6551
2414	6555
2414	6556
2414	6560
2414	6563
2414	6575
2414	6646
2414	6647
2414	6649
2414	6651
2414	6652
2414	6658
2414	6669
2414	6670
2414	6679
2414	6682
2414	6708
2414	6709
2414	6710
2414	6721
2414	6726
2414	6741
2414	6752
2414	6756
2414	6763
2414	6764
2414	6765
2414	6766
2414	6768
2414	6778
2414	6779
2414	6780
2414	6807
2414	6813
2414	6821
2414	6823
2414	6826
2414	6828
2414	6829
2414	6831
2414	6832
2414	6834
2414	6839
2414	6841
2414	6842
2414	6843
2414	6845
2414	6889
2414	6892
2414	6897
2414	6907
2414	6919
2414	6925
2414	6932
2414	6938
2414	6941
2414	6944
2414	6957
2414	6964
2414	6977
2414	6978
2414	6992
2414	7006
2414	7019
2414	7021
2414	7026
2414	7028
2414	7041
2414	7046
2414	7054
2414	7059
2414	7077
2414	7078
2414	7079
2414	7080
2414	7089
2414	7098
2414	7100
2414	7106
2414	7110
2414	7115
2414	7118
2414	7124
2414	7127
2414	7128
2414	7132
2414	7146
2414	7169
2414	7173
2414	7194
2414	7197
2414	7199
2414	7200
2414	7201
2414	7213
2414	7227
2414	7229
2414	7235
2414	7236
2414	7237
2414	7240
2414	7241
2414	7249
2414	7254
2414	7256
2414	7258
2414	7260
2414	7261
2414	7290
2414	7291
2414	7308
2414	7310
2414	7313
2414	7327
2414	7328
2414	7346
2414	7347
2414	7352
2414	7367
2414	7374
2414	7378
2414	7413
2414	7414
2414	7415
2414	7420
2414	7421
2414	7423
2414	7428
2414	7435
2414	7436
2414	7462
2414	7478
2414	7487
2414	7488
2414	7490
2414	7491
2414	7494
2414	7496
2414	7498
2414	7499
2414	7518
2414	7521
2414	7540
2414	7542
2414	7544
2414	7545
2414	7549
2414	7551
2414	7561
2414	7563
2414	7568
2414	7573
2414	7594
2414	7608
2414	7620
2414	7628
2414	7635
2414	7650
2414	7668
2414	7669
2414	7670
2414	7684
2414	7687
2414	7695
2414	7703
2414	7707
2414	7715
2414	7721
2414	7735
2414	7736
2414	7747
2414	7760
2414	7772
2414	7779
2414	7799
2414	7801
2414	7803
2414	7805
2414	7827
2414	7828
2414	7833
2414	7835
2414	7851
2414	7858
2414	7860
2414	7877
2414	7878
2414	7888
2414	7892
2414	7893
2414	7894
2414	7895
2414	7896
2414	7902
2414	7905
2414	7927
2414	7942
2414	7954
2414	7958
2414	7987
2414	7995
2414	8000
2414	8002
2414	8003
2414	8005
2414	8006
2414	8024
2414	8036
2414	8041
2414	8043
2414	8058
2414	8071
2414	8082
2414	8083
2414	8086
2414	8134
2414	8135
2414	8144
2414	8153
2414	8156
2414	8159
2414	8160
2414	8164
2414	8176
2414	8177
2414	8197
2414	8198
2414	8204
2414	8210
2414	8212
2414	8235
2414	8236
2414	8241
2414	8242
2414	8243
2414	8250
2414	8258
2414	8260
2414	8268
2414	8271
2414	8277
2414	8284
2414	8299
2414	8334
2414	8351
2414	8352
2414	8353
2414	8354
2414	8355
2414	8388
2414	8406
2414	8431
2414	8432
2414	8433
2414	8434
2414	8435
2414	8436
2414	8437
2414	8441
2414	8443
2414	8444
2414	8453
2414	8455
2414	8456
2414	8457
2414	8466
2414	8504
2414	8507
2414	8509
2414	8533
2414	8534
2414	8538
2414	8540
2414	8541
2414	8565
2414	8566
2414	8567
2414	8568
2414	8573
2414	8583
2414	8606
2414	8608
2414	8613
2414	8615
2414	8634
2414	8635
2414	8637
2414	8639
2414	8641
2414	8646
2414	8647
2414	8648
2414	8649
2414	8655
2414	8672
2414	8674
2414	8691
2414	8692
2414	8695
2414	8698
2414	8719
2414	8720
2414	8721
2414	8722
2414	8723
2414	8767
2414	8772
2414	8777
2414	8792
2414	8801
2414	8806
2414	8813
2414	8823
2414	8826
2414	8827
2414	8859
2414	8866
2414	8871
2414	8888
2414	8891
2414	8928
2414	8933
2414	8949
2414	8951
2414	8960
2414	8961
2414	8965
2414	8966
2414	8968
2414	8969
2414	8972
2414	8978
2414	8980
2414	8985
2414	8999
2414	9008
2414	9012
2414	9029
2414	9030
2414	9037
2414	9039
2414	9049
2414	9060
2414	9068
2414	9070
2414	9078
2414	9090
2414	9091
2414	9095
2414	9104
2414	9105
2414	9107
2414	9108
2414	9110
2414	9111
2414	9114
2414	9136
2414	9168
2414	9173
2414	9174
2414	9191
2414	9192
2414	9206
2414	9207
2414	9208
2414	9218
2414	9219
2414	9252
2414	9264
2414	9266
2414	9269
2414	9270
2414	9273
2414	9278
2414	9279
2414	9281
2414	9288
2414	9291
2414	9294
2414	9306
2414	9315
2414	9355
2414	9364
2414	9377
2414	9378
2414	9381
2414	9382
2414	9394
2414	9400
2414	9405
2414	9406
2414	9407
2414	9408
2414	9418
2414	9425
2414	9432
2414	9433
2414	9447
2414	9456
2414	9478
2414	9483
2414	9489
2414	9491
2414	9493
2414	9503
2414	9506
2414	9531
2414	9545
2414	9554
2414	9568
2414	9585
2414	9587
2414	9604
2414	9609
2414	9610
2414	9627
2414	9628
2414	9629
2414	9633
2414	9637
2414	9639
2414	9662
2414	9678
2414	9679
2414	9681
2414	9682
2414	9683
2414	9690
2414	9691
2414	9697
2414	9700
2414	9711
2414	9719
2414	9733
2414	9734
2414	9735
2414	9736
2414	9737
2414	9738
2414	9743
2414	9744
2414	9745
2414	9746
2414	9747
2414	9748
2414	9761
2414	9762
2414	9772
2414	9773
2414	9778
2414	9779
2414	9785
2414	9787
2414	9788
2414	9803
2414	9822
2414	9826
2414	9835
2414	9851
2414	9857
2414	9858
2414	9859
2414	9860
2414	9861
2414	9862
2414	9863
2414	9864
2414	9865
2414	9873
2414	9876
2414	9892
2414	9898
2414	9902
2414	9909
2414	9915
2414	9926
2414	9937
2414	9944
2414	9947
2414	9949
2414	9969
2414	9975
2414	9978
2414	9979
2414	9981
2414	9985
2414	9993
2414	10004
2414	10029
2414	10032
2414	10038
2414	10060
2414	10073
2414	10090
2414	10091
2414	10100
2414	10118
2414	10121
2414	10132
2414	10133
2414	10146
2414	10151
2414	10179
2414	10180
2414	10181
2414	10182
2414	10184
2414	10193
2414	10218
2414	10229
2414	10244
2414	10247
2414	10250
2414	10254
2414	10272
2414	10274
2414	10281
2414	10287
2414	10290
2414	10294
2414	10317
2414	10319
2414	10321
2414	10325
2414	10327
2414	10328
2414	10335
2414	10345
2414	10347
2414	10351
2414	10352
2414	10356
2414	10360
2414	10361
2414	10373
2414	10375
2414	10377
2414	10378
2414	10384
2414	10385
2414	10390
2414	10391
2414	10394
2414	10416
2414	10420
2414	10444
2414	10455
2414	10461
2414	10474
2414	10478
2414	10482
2414	10494
2414	10507
2414	10516
2414	10517
2414	10548
2414	10556
2414	10558
2414	10560
2414	10566
2414	10596
2414	10599
2414	10601
2414	10612
2414	10613
2414	10648
2414	10653
2414	10654
2414	10655
2414	10657
2414	10684
2414	10691
2414	10694
2414	10743
2414	10751
2414	10753
2414	10765
2414	10769
2414	10775
2414	10788
2414	10828
2414	10829
2414	10830
2414	10833
2414	10839
2414	10842
2414	10847
2414	10848
2414	10849
2414	10853
2414	10854
2414	10860
2414	10862
2414	10925
2414	10929
2414	10934
2414	10935
2414	10936
2414	10938
2414	10940
2414	10942
2414	10948
2414	10961
2414	10966
2414	10971
2414	10972
2414	10975
2414	10976
2414	10977
2414	10981
2414	10982
2414	10985
2414	10986
2414	10987
2414	10988
2414	10990
2414	10991
2414	11000
2414	11002
2414	11012
2414	11023
2414	11042
2414	11048
2414	11051
2414	11081
2414	11083
2414	11084
2414	11103
2414	11116
2414	11144
2414	11145
2414	11146
2414	11147
2414	11148
2414	11149
2414	11150
2414	11151
2414	11152
2414	11153
2414	11161
2414	11166
2414	11176
2414	11196
2414	11205
2414	11212
2414	11213
2414	11214
2414	11216
2414	11217
2414	11224
2414	11225
2414	11234
2414	11235
2414	11243
2414	11244
2414	11246
2414	11248
2414	11254
2414	11270
2414	11271
2414	11272
2414	11273
2414	11281
2414	11284
2414	11286
2414	11292
2414	11300
2414	11307
2414	11308
2414	11330
2414	11342
2414	11343
2414	11344
2414	11345
2414	11351
2414	11360
2414	11363
2414	11364
2414	11366
2414	11372
2414	11374
2414	11385
2414	11387
2414	11392
2414	11396
2414	11397
2414	11419
2414	11424
2414	11425
2414	11429
2414	11433
2414	11434
2414	11450
2414	11451
2414	11455
2414	11466
2414	11491
2414	11496
2414	11497
2414	11501
2414	11508
2414	11511
2414	11513
2414	11514
2414	11515
2414	11516
2414	11518
2414	11521
2414	11525
2414	11528
2414	11545
2414	11568
2414	11572
2414	11597
2414	11607
2414	11608
2414	11609
2414	11612
2414	11614
2414	11617
2414	11630
2414	11646
2414	11653
2414	11682
2414	11687
2414	11689
2414	11691
2414	11695
2414	11709
2414	11712
2414	11713
2414	11718
2414	11722
2414	11723
2414	11732
2414	11739
2414	11741
2414	11760
2414	11762
2414	11766
2414	11770
2414	11784
2414	11786
2414	11806
2414	11809
2414	11837
2414	11852
2414	11856
2414	11867
2414	11873
2414	11877
2414	11883
2414	11888
2414	11889
2414	11890
2414	11891
2414	11899
2414	11908
2414	11909
2414	11924
2414	11925
2414	11926
2414	11927
2414	11947
2414	11948
2414	11951
2414	11952
2414	11953
2414	11954
2414	11971
2414	11972
2414	11977
2414	11990
2414	11996
2414	11998
2414	12004
2414	12009
2414	12010
2414	12012
2414	12013
2414	12018
2414	12023
2414	12056
2414	12092
2414	12097
2414	12102
2414	12105
2414	12107
2414	12112
2414	12115
2414	12129
2414	12156
2414	12164
2414	12184
2414	12189
2414	12236
2414	12237
2414	12254
2414	12258
2414	12287
2414	12288
2414	12297
2414	12301
2414	12302
2414	12315
2414	12344
2414	12350
2414	12355
2414	12363
2414	12386
2414	12387
2414	12392
2414	12393
2414	12394
2414	12403
2414	12406
2414	12411
2414	12423
2414	12426
2414	12437
2414	12441
2414	12443
2414	12445
2414	12446
2414	12447
2414	12448
2414	12449
2414	12450
2414	12453
2414	12454
2414	12455
2414	12457
2414	12462
2414	12473
2414	12475
2414	12499
2414	12504
2414	12520
2414	12521
2414	12522
2414	12524
2414	12525
2414	12561
2414	12562
2414	12563
2414	12564
2414	12565
2414	12566
2414	12569
2414	12577
2414	12579
2414	12581
2414	12609
2414	12616
2414	12622
2414	12624
2414	12639
2414	12640
2414	12641
2414	12642
2414	12643
2414	12651
2414	12652
2414	12653
2414	12654
2414	12671
2414	12672
2414	12685
2414	12707
2414	12720
2414	12721
2414	12738
2414	12743
2414	12774
2414	12781
2414	12787
2414	12791
2414	12793
2414	12796
2414	12797
2414	12798
2414	12799
2414	12800
2414	12804
2414	12809
2414	12817
2414	12830
2414	12845
2414	12854
2414	12862
2414	12871
2414	12872
2414	12877
2414	12884
2414	12907
2414	12908
2414	12922
2414	12928
2414	12949
2414	12950
2414	12951
2414	12952
2414	12962
2414	12968
2414	12971
2414	12973
2414	12979
2414	12980
2414	12984
2414	13002
2414	13016
2414	13023
2414	13024
2414	13025
2414	13056
2414	13058
2414	13060
2414	13061
2414	13063
2414	13064
2414	13068
2414	13071
2414	13074
2414	13075
2414	13076
2414	13077
2414	13078
2414	13082
2414	13104
2414	13111
2414	13126
2414	13127
2414	13131
2414	13140
2414	13141
2414	13150
2414	13163
2414	13165
2414	13186
2414	13197
2414	13198
2414	13199
2414	13224
2414	13231
2414	13233
2414	13234
2414	13235
2414	13237
2414	13244
2414	13254
2414	13255
2414	13258
2414	13259
2414	13260
2414	13263
2414	13264
2414	13269
2414	13298
2414	13320
2414	13326
2414	13329
2414	13331
2414	13332
2414	13336
2414	13355
2414	13361
2414	13363
2414	13372
2414	13373
2414	13376
2414	13380
2414	13382
2414	13389
2414	13397
2414	13408
2414	13409
2414	13430
2414	13435
2414	13457
2414	13459
2414	13481
2414	13482
2414	13485
2414	13490
2414	13492
2414	13525
2414	13528
2414	13529
2414	13533
2414	13553
2414	13555
2414	13557
2414	13560
2414	13561
2414	13572
2414	13594
2414	13602
2414	13603
2414	13604
2414	13605
2414	13610
2414	13616
2414	13618
2414	13619
2414	13624
2414	13638
2414	13639
2414	13640
2414	13654
2414	13656
2414	13665
2414	13669
2414	13677
2414	13682
2414	13692
2414	13698
2414	13703
2414	13704
2414	13730
2414	13733
2414	13734
2414	13744
2414	13764
2414	13770
2414	13777
2414	13778
2414	13779
2414	13815
2414	13817
2414	13819
2414	13821
2414	13823
2414	13828
2414	13847
2414	13848
2414	13853
2414	13856
2414	13857
2414	13862
2414	13876
2414	13889
2414	13894
2414	13902
2414	13920
2414	13927
2414	13929
2414	13931
2414	13933
2414	13937
2414	13940
2414	13942
2414	13956
2414	13977
2414	13991
2414	13995
2414	14003
2414	14008
2414	14009
2414	14012
2414	14037
2414	14038
2414	14039
2414	14040
2414	14044
2414	14047
2414	14061
2414	14069
2414	14074
2414	14076
2414	14078
2414	14079
2414	14080
2414	14083
2414	14084
2414	14098
2414	14125
2414	14126
2414	14127
2414	14130
2414	14133
2414	14134
2414	14135
2414	14136
2414	14145
2414	14148
2414	14158
2414	14159
2414	14170
2414	14214
2414	14220
2414	14231
2414	14247
2414	14262
2414	14273
2414	14292
2414	14320
2414	14325
2414	14331
2414	14336
2414	14340
2414	14346
2414	14375
2414	14376
2414	14379
2414	14381
2414	14403
2414	14430
2414	14433
2414	14434
2414	14442
2414	14448
2414	14471
2414	14475
2414	14479
2414	14483
2414	14487
2414	14499
2414	14510
2414	14527
2414	14535
2414	14537
2414	14538
2414	14545
2414	14546
2414	14550
2414	14554
2414	14555
2414	14569
2414	14584
2414	14589
2414	14595
2414	14600
2414	14604
2414	14607
2414	14624
2414	14629
2414	14633
2414	14634
2414	14637
2414	14640
2414	14644
2414	14648
2414	14651
2414	14662
2414	14666
2414	14681
2414	14690
2414	14696
2414	14729
2414	14730
2414	14731
2414	14748
2414	14798
2414	14818
2414	14822
2414	14827
2414	14829
2414	14832
2414	14842
2414	14843
2414	14844
2414	14845
2414	14858
2414	14866
2414	14874
2414	14907
2414	14924
2414	14929
2414	14935
2414	14937
2414	14960
2414	14967
2414	14968
2414	14969
2414	14970
2414	14971
2414	14972
2414	14973
2414	14974
2414	14976
2414	14977
2414	14980
2414	14988
2414	14989
2414	14991
2414	14992
2414	14993
2414	14994
2414	14995
2414	14996
2414	15013
2414	15015
2414	15016
2414	15017
2414	15026
2414	15039
2414	15052
2414	15055
2414	15067
2414	15090
2414	15095
2414	15100
2414	15117
2414	15121
2414	15122
2414	15126
2414	15142
2414	15143
2414	15144
2414	15146
2414	15147
2414	15164
2414	15167
2414	15171
2414	15173
2414	15177
2414	15187
2414	15206
2414	15207
2414	15236
2414	15238
2414	15244
2414	15253
2414	15254
2414	15257
2414	15259
2414	15270
2414	15280
2414	15282
2414	15298
2414	15316
2414	15319
2414	15324
2414	15328
2414	15337
2414	15338
2414	15349
2414	15351
2414	15361
2414	15387
2414	15407
2414	15410
2414	15420
2414	15422
2414	15423
2414	15424
2414	15427
2414	15435
2414	15447
2414	15450
2414	15452
2414	15458
2414	15484
2414	15487
2414	15518
2414	15521
2414	15522
2414	15532
2414	15541
2414	15549
2414	15556
2414	15563
2414	15569
2414	15570
2414	15583
2414	15622
2414	15627
2414	15634
2414	15635
2414	15640
2414	15641
2414	15664
2414	15666
2414	15673
2414	15676
2414	15686
2414	15711
2414	15722
2414	15723
2414	15724
2414	15735
2414	15740
2414	15742
2414	15749
2414	15780
2414	15799
2414	15803
2414	15804
2414	15834
2414	15848
2414	15854
2414	15859
2414	15860
2414	15861
2414	15877
2414	15886
2414	15901
2414	15908
2414	15910
2414	15911
2414	15912
2414	15914
2414	15915
2414	15991
2414	16016
2414	16022
2414	16031
2414	16032
2414	16046
2414	16048
2414	16049
2414	16053
2414	16065
2414	16085
2414	16086
2414	16087
2414	16092
2414	16107
2414	16109
2414	16112
2414	16114
2414	16115
2414	16116
2414	16124
2414	16130
2414	16147
2414	16162
2414	16164
2414	16165
2414	16166
2414	16167
2414	16169
2414	16180
2414	16181
2414	16196
2414	16213
2414	16214
2414	16216
2414	16218
2414	16219
2414	16222
2414	16238
2414	16240
2414	16245
2414	16247
2414	16292
2414	16295
2414	16314
2414	16316
2414	16320
2414	16344
2414	16352
2414	16353
2414	16354
2414	16356
2414	16357
2414	16360
2414	16363
2414	16384
2414	16414
2414	16416
2414	16418
2414	16419
2414	16433
2414	16436
2414	16437
2414	16440
2414	16446
2414	16449
2414	16461
2414	16468
2414	16469
2414	16503
2414	16512
2414	16522
2414	16527
2414	16531
2414	16532
2414	16538
2414	16539
2414	16541
2414	16547
2414	16572
2414	16573
2414	16574
2414	16591
2414	16602
2414	16615
2414	16624
2414	16629
2414	16640
2414	16642
2414	16645
2414	16661
2414	16694
2414	16695
2414	16696
2414	16706
2414	16707
2414	16714
2414	16726
2414	16734
2414	16738
2415	2416
2415	2417
2415	2422
2415	2425
2415	2426
2415	2476
2415	2477
2415	2500
2415	2503
2415	2508
2415	2543
2415	2545
2415	2549
2415	2551
2415	2608
2415	2646
2415	2697
2415	2718
2415	2719
2415	2728
2415	2740
2415	2742
2415	2743
2415	2744
2415	2745
2415	2746
2415	2806
2415	2816
2415	2822
2415	2852
2415	2860
2415	2873
2415	2886
2415	2903
2415	2951
2415	2969
2415	3000
2415	3079
2415	3095
2415	3105
2415	3123
2415	3124
2415	3125
2415	3126
2415	3127
2415	3128
2415	3129
2415	3130
2415	3132
2415	3140
2415	3163
2415	3165
2415	3166
2415	3196
2415	3235
2415	3238
2415	3281
2415	3313
2415	3322
2415	3338
2415	3341
2415	3344
2415	3345
2415	3347
2415	3383
2415	3402
2415	3455
2415	3464
2415	3477
2415	3480
2415	3482
2415	3484
2415	3486
2415	3487
2415	3493
2415	3494
2415	3509
2415	3518
2415	3527
2415	3552
2415	3620
2415	3657
2415	3659
2415	3694
2415	3711
2415	3839
2415	3843
2415	3848
2415	3862
2415	3899
2415	3900
2415	3917
2415	3924
2415	3925
2415	3927
2415	3930
2415	3978
2415	3979
2415	3988
2415	4021
2415	4037
2415	4055
2415	4091
2415	4096
2415	4124
2415	4166
2415	4176
2415	4185
2415	4210
2415	4227
2415	4241
2415	4262
2415	4308
2415	4320
2415	4322
2415	4349
2415	4350
2415	4367
2415	4375
2415	4411
2415	4412
2415	4422
2415	4442
2415	4480
2415	4481
2415	4503
2415	4622
2415	4650
2415	4652
2415	4679
2415	4685
2415	4720
2415	4734
2415	4735
2415	4786
2415	4790
2415	4805
2415	4823
2415	4848
2415	4865
2415	4866
2415	4867
2415	4871
2415	4875
2415	4879
2415	4881
2415	4883
2415	4886
2415	4895
2415	4915
2415	4949
2415	4952
2415	5041
2415	5058
2415	5070
2415	5085
2415	5120
2415	5122
2415	5123
2415	5135
2415	5184
2415	5209
2415	5224
2415	5274
2415	5275
2415	5276
2415	5277
2415	5278
2415	5280
2415	5281
2415	5282
2415	5309
2415	5361
2415	5398
2415	5401
2415	5488
2415	5514
2415	5581
2415	5613
2415	5619
2415	5625
2415	5627
2415	5628
2415	5629
2415	5630
2415	5631
2415	5632
2415	5633
2415	5657
2415	5693
2415	5704
2415	5722
2415	5757
2415	5775
2415	5798
2415	5799
2415	5801
2415	5803
2415	5865
2415	5868
2415	5872
2415	5874
2415	5935
2415	5936
2415	5937
2415	5980
2415	5982
2415	5993
2415	5994
2415	5995
2415	5996
2415	5998
2415	5999
2415	6002
2415	6003
2415	6043
2415	6045
2415	6203
2415	6233
2415	6253
2415	6254
2415	6264
2415	6283
2415	6296
2415	6300
2415	6321
2415	6340
2415	6389
2415	6395
2415	6431
2415	6437
2415	6463
2415	6492
2415	6511
2415	6531
2415	6532
2415	6535
2415	6551
2415	6561
2415	6577
2415	6588
2415	6589
2415	6591
2415	6594
2415	6648
2415	6658
2415	6664
2415	6698
2415	6741
2415	6755
2415	6813
2415	6815
2415	6826
2415	6828
2415	6829
2415	6881
2415	6938
2415	6964
2415	6970
2415	7018
2415	7021
2415	7043
2415	7046
2415	7047
2415	7059
2415	7068
2415	7074
2415	7078
2415	7110
2415	7181
2415	7226
2415	7243
2415	7249
2415	7250
2415	7254
2415	7258
2415	7262
2415	7265
2415	7276
2415	7286
2415	7291
2415	7324
2415	7355
2415	7357
2415	7368
2415	7423
2415	7431
2415	7433
2415	7465
2415	7473
2415	7474
2415	7487
2415	7490
2415	7494
2415	7498
2415	7499
2415	7517
2415	7534
2415	7635
2415	7636
2415	7650
2415	7662
2415	7691
2415	7699
2415	7747
2415	7755
2415	7765
2415	7777
2415	7799
2415	7801
2415	7805
2415	7811
2415	7827
2415	7828
2415	7849
2415	7852
2415	7853
2415	7903
2415	7913
2415	7921
2415	7965
2415	7995
2415	8012
2415	8036
2415	8071
2415	8086
2415	8111
2415	8114
2415	8117
2415	8118
2415	8154
2415	8159
2415	8172
2415	8177
2415	8204
2415	8208
2415	8210
2415	8271
2415	8293
2415	8316
2415	8322
2415	8324
2415	8361
2415	8393
2415	8455
2415	8456
2415	8466
2415	8473
2415	8489
2415	8521
2415	8560
2415	8569
2415	8570
2415	8571
2415	8572
2415	8574
2415	8600
2415	8641
2415	8647
2415	8699
2415	8700
2415	8702
2415	8703
2415	8704
2415	8705
2415	8709
2415	8710
2415	8738
2415	8744
2415	8758
2415	8782
2415	8799
2415	8800
2415	8801
2415	8803
2415	8823
2415	8826
2415	8875
2415	8881
2415	8896
2415	8918
2415	8919
2415	8928
2415	8954
2415	8957
2415	8958
2415	8979
2415	8991
2415	8999
2415	9025
2415	9030
2415	9065
2415	9105
2415	9136
2415	9153
2415	9174
2415	9187
2415	9244
2415	9264
2415	9282
2415	9305
2415	9306
2415	9307
2415	9308
2415	9309
2415	9310
2415	9311
2415	9312
2415	9342
2415	9345
2415	9385
2415	9386
2415	9391
2415	9420
2415	9425
2415	9430
2415	9439
2415	9456
2415	9461
2415	9463
2415	9464
2415	9475
2415	9482
2415	9483
2415	9488
2415	9493
2415	9495
2415	9497
2415	9499
2415	9560
2415	9581
2415	9621
2415	9656
2415	9660
2415	9678
2415	9679
2415	9681
2415	9682
2415	9713
2415	9715
2415	9719
2415	9733
2415	9734
2415	9735
2415	9736
2415	9737
2415	9738
2415	9743
2415	9744
2415	9745
2415	9746
2415	9747
2415	9748
2415	9753
2415	9756
2415	9765
2415	9766
2415	9785
2415	9853
2415	9897
2415	9905
2415	9958
2415	9961
2415	9975
2415	9994
2415	10007
2415	10055
2415	10090
2415	10091
2415	10100
2415	10114
2415	10149
2415	10221
2415	10224
2415	10229
2415	10237
2415	10241
2415	10244
2415	10257
2415	10324
2415	10372
2415	10449
2415	10455
2415	10458
2415	10478
2415	10504
2415	10505
2415	10511
2415	10512
2415	10513
2415	10514
2415	10515
2415	10516
2415	10517
2415	10518
2415	10522
2415	10546
2415	10588
2415	10603
2415	10617
2415	10684
2415	10685
2415	10687
2415	10694
2415	10745
2415	10769
2415	10797
2415	10813
2415	10817
2415	10829
2415	10853
2415	10900
2415	10929
2415	10938
2415	10961
2415	10963
2415	11000
2415	11002
2415	11008
2415	11058
2415	11061
2415	11080
2415	11116
2415	11140
2415	11145
2415	11146
2415	11147
2415	11148
2415	11149
2415	11150
2415	11152
2415	11153
2415	11178
2415	11181
2415	11211
2415	11224
2415	11251
2415	11285
2415	11307
2415	11308
2415	11319
2415	11352
2415	11355
2415	11358
2415	11388
2415	11396
2415	11412
2415	11438
2415	11452
2415	11479
2415	11492
2415	11493
2415	11500
2415	11509
2415	11525
2415	11528
2415	11606
2415	11621
2415	11622
2415	11623
2415	11689
2415	11705
2415	11717
2415	11723
2415	11732
2415	11770
2415	11772
2415	11783
2415	11787
2415	11790
2415	11793
2415	11817
2415	11898
2415	11941
2415	11957
2415	11958
2415	11959
2415	11960
2415	11961
2415	11962
2415	11963
2415	11965
2415	12006
2415	12007
2415	12010
2415	12011
2415	12012
2415	12013
2415	12045
2415	12056
2415	12068
2415	12085
2415	12090
2415	12129
2415	12136
2415	12137
2415	12169
2415	12184
2415	12213
2415	12252
2415	12294
2415	12295
2415	12326
2415	12350
2415	12363
2415	12423
2415	12443
2415	12449
2415	12453
2415	12473
2415	12480
2415	12481
2415	12482
2415	12504
2415	12528
2415	12534
2415	12543
2415	12565
2415	12568
2415	12651
2415	12662
2415	12665
2415	12692
2415	12693
2415	12698
2415	12708
2415	12717
2415	12718
2415	12771
2415	12772
2415	12774
2415	12779
2415	12793
2415	12800
2415	12803
2415	12814
2415	12835
2415	12845
2415	12854
2415	12857
2415	12876
2415	12896
2415	12903
2415	12928
2415	12949
2415	12955
2415	12961
2415	12971
2415	12975
2415	13016
2415	13058
2415	13060
2415	13096
2415	13104
2415	13108
2415	13130
2415	13141
2415	13176
2415	13195
2415	13197
2415	13198
2415	13199
2415	13234
2415	13254
2415	13255
2415	13258
2415	13259
2415	13260
2415	13263
2415	13264
2415	13269
2415	13285
2415	13293
2415	13297
2415	13357
2415	13365
2415	13366
2415	13372
2415	13373
2415	13397
2415	13407
2415	13422
2415	13430
2415	13431
2415	13447
2415	13472
2415	13485
2415	13490
2415	13553
2415	13555
2415	13593
2415	13606
2415	13619
2415	13638
2415	13639
2415	13641
2415	13647
2415	13650
2415	13682
2415	13692
2415	13698
2415	13713
2415	13747
2415	13764
2415	13777
2415	13778
2415	13779
2415	13808
2415	13809
2415	13822
2415	13846
2415	13853
2415	13854
2415	13855
2415	13904
2415	13906
2415	13912
2415	13939
2415	13941
2415	13978
2415	13979
2415	14008
2415	14013
2415	14014
2415	14015
2415	14019
2415	14031
2415	14047
2415	14076
2415	14080
2415	14211
2415	14217
2415	14247
2415	14313
2415	14316
2415	14355
2415	14359
2415	14370
2415	14387
2415	14388
2415	14403
2415	14406
2415	14476
2415	14478
2415	14480
2415	14481
2415	14482
2415	14483
2415	14569
2415	14584
2415	14595
2415	14600
2415	14607
2415	14617
2415	14618
2415	14619
2415	14629
2415	14654
2415	14669
2415	14678
2415	14681
2415	14714
2415	14716
2415	14793
2415	14834
2415	14846
2415	14853
2415	14854
2415	14855
2415	14871
2415	14922
2415	14962
2415	15003
2415	15022
2415	15024
2415	15028
2415	15038
2415	15041
2415	15052
2415	15055
2415	15060
2415	15087
2415	15210
2415	15215
2415	15222
2415	15224
2415	15225
2415	15228
2415	15229
2415	15230
2415	15250
2415	15279
2415	15282
2415	15316
2415	15318
2415	15423
2415	15458
2415	15537
2415	15546
2415	15547
2415	15563
2415	15570
2415	15631
2415	15641
2415	15650
2415	15661
2415	15687
2415	15718
2415	15751
2415	15767
2415	15774
2415	15852
2415	15864
2415	15905
2415	15979
2415	16022
2415	16054
2415	16062
2415	16084
2415	16086
2415	16087
2415	16092
2415	16099
2415	16100
2415	16147
2415	16155
2415	16164
2415	16169
2415	16174
2415	16180
2415	16209
2415	16235
2415	16245
2415	16272
2415	16318
2415	16353
2415	16411
2415	16424
2415	16427
2415	16446
2415	16447
2415	16457
2415	16461
2415	16498
2415	16532
2415	16539
2415	16559
2415	16620
2415	16692
2415	16694
2415	16695
2415	16696
2415	16698
2415	16701
2415	16726
2415	16734
2416	2417
2416	2422
2416	2425
2416	2426
2416	2477
2416	2503
2416	2508
2416	2543
2416	2545
2416	2549
2416	2551
2416	2616
2416	2697
2416	2718
2416	2719
2416	2728
2416	2738
2416	2740
2416	2742
2416	2743
2416	2744
2416	2745
2416	2746
2416	2806
2416	2816
2416	2822
2416	2852
2416	2860
2416	2873
2416	2886
2416	2903
2416	2963
2416	3000
2416	3042
2416	3079
2416	3095
2416	3105
2416	3123
2416	3124
2416	3125
2416	3126
2416	3127
2416	3128
2416	3129
2416	3130
2416	3140
2416	3238
2416	3281
2416	3313
2416	3322
2416	3341
2416	3344
2416	3347
2416	3383
2416	3402
2416	3455
2416	3477
2416	3480
2416	3482
2416	3484
2416	3486
2416	3487
2416	3493
2416	3494
2416	3509
2416	3518
2416	3527
2416	3552
2416	3620
2416	3657
2416	3659
2416	3694
2416	3711
2416	3739
2416	3825
2416	3843
2416	3848
2416	3862
2416	3876
2416	3899
2416	3900
2416	3917
2416	3925
2416	3927
2416	3930
2416	3978
2416	3979
2416	3988
2416	4021
2416	4037
2416	4055
2416	4091
2416	4124
2416	4148
2416	4166
2416	4176
2416	4210
2416	4227
2416	4241
2416	4257
2416	4262
2416	4320
2416	4349
2416	4350
2416	4366
2416	4367
2416	4375
2416	4411
2416	4412
2416	4422
2416	4442
2416	4480
2416	4481
2416	4622
2416	4650
2416	4652
2416	4660
2416	4679
2416	4685
2416	4715
2416	4720
2416	4734
2416	4735
2416	4786
2416	4805
2416	4823
2416	4848
2416	4865
2416	4866
2416	4867
2416	4871
2416	4875
2416	4879
2416	4881
2416	4883
2416	4895
2416	4915
2416	4924
2416	4925
2416	4949
2416	4952
2416	5041
2416	5058
2416	5070
2416	5085
2416	5120
2416	5122
2416	5123
2416	5135
2416	5184
2416	5209
2416	5224
2416	5274
2416	5275
2416	5276
2416	5277
2416	5278
2416	5280
2416	5281
2416	5282
2416	5309
2416	5324
2416	5361
2416	5398
2416	5401
2416	5445
2416	5462
2416	5488
2416	5514
2416	5515
2416	5581
2416	5613
2416	5619
2416	5625
2416	5626
2416	5627
2416	5628
2416	5629
2416	5630
2416	5631
2416	5632
2416	5633
2416	5657
2416	5693
2416	5704
2416	5722
2416	5757
2416	5775
2416	5784
2416	5798
2416	5799
2416	5801
2416	5803
2416	5865
2416	5868
2416	5872
2416	5874
2416	5931
2416	5935
2416	5936
2416	5937
2416	5964
2416	5965
2416	5980
2416	5982
2416	5993
2416	5994
2416	5995
2416	5996
2416	5998
2416	5999
2416	6002
2416	6003
2416	6043
2416	6081
2416	6082
2416	6184
2416	6203
2416	6233
2416	6253
2416	6254
2416	6264
2416	6283
2416	6300
2416	6321
2416	6340
2416	6389
2416	6395
2416	6400
2416	6431
2416	6437
2416	6463
2416	6492
2416	6498
2416	6511
2416	6532
2416	6551
2416	6561
2416	6577
2416	6588
2416	6589
2416	6591
2416	6594
2416	6648
2416	6658
2416	6698
2416	6741
2416	6755
2416	6813
2416	6826
2416	6828
2416	6829
2416	6881
2416	6926
2416	6938
2416	6964
2416	6970
2416	7018
2416	7021
2416	7046
2416	7047
2416	7059
2416	7068
2416	7074
2416	7078
2416	7110
2416	7226
2416	7249
2416	7250
2416	7254
2416	7258
2416	7265
2416	7276
2416	7286
2416	7291
2416	7324
2416	7355
2416	7357
2416	7368
2416	7423
2416	7431
2416	7433
2416	7465
2416	7473
2416	7474
2416	7487
2416	7490
2416	7494
2416	7498
2416	7499
2416	7517
2416	7534
2416	7635
2416	7636
2416	7650
2416	7662
2416	7691
2416	7699
2416	7747
2416	7755
2416	7765
2416	7777
2416	7799
2416	7801
2416	7805
2416	7827
2416	7828
2416	7852
2416	7853
2416	7903
2416	7965
2416	7992
2416	7995
2416	8036
2416	8071
2416	8086
2416	8111
2416	8114
2416	8117
2416	8118
2416	8154
2416	8159
2416	8172
2416	8177
2416	8204
2416	8208
2416	8210
2416	8271
2416	8293
2416	8316
2416	8322
2416	8324
2416	8361
2416	8455
2416	8456
2416	8473
2416	8560
2416	8569
2416	8570
2416	8571
2416	8572
2416	8574
2416	8600
2416	8621
2416	8641
2416	8647
2416	8698
2416	8699
2416	8700
2416	8702
2416	8703
2416	8704
2416	8705
2416	8709
2416	8710
2416	8758
2416	8782
2416	8799
2416	8800
2416	8801
2416	8803
2416	8823
2416	8826
2416	8875
2416	8918
2416	8919
2416	8928
2416	8938
2416	8941
2416	8954
2416	8957
2416	8958
2416	8999
2416	9025
2416	9030
2416	9065
2416	9087
2416	9105
2416	9136
2416	9153
2416	9174
2416	9187
2416	9244
2416	9264
2416	9282
2416	9305
2416	9306
2416	9307
2416	9308
2416	9309
2416	9310
2416	9311
2416	9312
2416	9342
2416	9345
2416	9391
2416	9425
2416	9430
2416	9456
2416	9461
2416	9463
2416	9464
2416	9482
2416	9483
2416	9488
2416	9493
2416	9495
2416	9499
2416	9532
2416	9560
2416	9568
2416	9581
2416	9660
2416	9662
2416	9679
2416	9681
2416	9682
2416	9713
2416	9719
2416	9733
2416	9734
2416	9735
2416	9736
2416	9737
2416	9738
2416	9743
2416	9744
2416	9745
2416	9746
2416	9747
2416	9748
2416	9753
2416	9756
2416	9765
2416	9766
2416	9785
2416	9824
2416	9853
2416	9897
2416	9905
2416	9949
2416	9958
2416	9961
2416	9975
2416	9994
2416	10007
2416	10055
2416	10090
2416	10091
2416	10100
2416	10114
2416	10149
2416	10152
2416	10221
2416	10225
2416	10229
2416	10237
2416	10241
2416	10244
2416	10257
2416	10372
2416	10449
2416	10455
2416	10478
2416	10504
2416	10505
2416	10511
2416	10512
2416	10513
2416	10514
2416	10515
2416	10516
2416	10517
2416	10518
2416	10522
2416	10546
2416	10601
2416	10603
2416	10617
2416	10684
2416	10685
2416	10687
2416	10694
2416	10769
2416	10797
2416	10813
2416	10817
2416	10829
2416	10853
2416	10860
2416	10900
2416	10929
2416	10938
2416	10961
2416	10963
2416	10993
2416	10994
2416	11000
2416	11002
2416	11008
2416	11058
2416	11061
2416	11080
2416	11145
2416	11146
2416	11147
2416	11148
2416	11149
2416	11150
2416	11152
2416	11153
2416	11178
2416	11181
2416	11224
2416	11251
2416	11274
2416	11285
2416	11307
2416	11308
2416	11319
2416	11352
2416	11355
2416	11358
2416	11396
2416	11412
2416	11438
2416	11479
2416	11492
2416	11493
2416	11500
2416	11509
2416	11511
2416	11525
2416	11613
2416	11621
2416	11622
2416	11623
2416	11705
2416	11732
2416	11770
2416	11772
2416	11783
2416	11787
2416	11790
2416	11793
2416	11817
2416	11860
2416	11898
2416	11928
2416	11941
2416	11948
2416	11957
2416	11958
2416	11959
2416	11960
2416	11961
2416	11962
2416	11963
2416	11965
2416	12010
2416	12011
2416	12012
2416	12013
2416	12045
2416	12056
2416	12085
2416	12090
2416	12129
2416	12136
2416	12137
2416	12169
2416	12184
2416	12213
2416	12252
2416	12294
2416	12295
2416	12350
2416	12363
2416	12423
2416	12443
2416	12449
2416	12453
2416	12471
2416	12472
2416	12473
2416	12481
2416	12482
2416	12504
2416	12528
2416	12534
2416	12565
2416	12568
2416	12651
2416	12662
2416	12665
2416	12666
2416	12692
2416	12693
2416	12698
2416	12708
2416	12772
2416	12779
2416	12793
2416	12800
2416	12803
2416	12814
2416	12835
2416	12845
2416	12854
2416	12857
2416	12896
2416	12903
2416	12928
2416	12935
2416	12955
2416	12961
2416	12971
2416	12975
2416	13058
2416	13060
2416	13104
2416	13141
2416	13175
2416	13176
2416	13197
2416	13198
2416	13199
2416	13234
2416	13254
2416	13255
2416	13258
2416	13259
2416	13260
2416	13263
2416	13264
2416	13269
2416	13285
2416	13293
2416	13297
2416	13365
2416	13366
2416	13372
2416	13373
2416	13422
2416	13430
2416	13431
2416	13472
2416	13485
2416	13490
2416	13552
2416	13555
2416	13593
2416	13606
2416	13619
2416	13638
2416	13639
2416	13641
2416	13647
2416	13650
2416	13678
2416	13682
2416	13692
2416	13698
2416	13713
2416	13747
2416	13764
2416	13777
2416	13778
2416	13779
2416	13808
2416	13809
2416	13822
2416	13843
2416	13846
2416	13853
2416	13854
2416	13855
2416	13912
2416	13978
2416	13979
2416	13999
2416	14008
2416	14013
2416	14014
2416	14015
2416	14019
2416	14031
2416	14047
2416	14076
2416	14217
2416	14247
2416	14332
2416	14355
2416	14359
2416	14370
2416	14387
2416	14388
2416	14403
2416	14406
2416	14453
2416	14476
2416	14478
2416	14480
2416	14481
2416	14482
2416	14483
2416	14500
2416	14546
2416	14569
2416	14584
2416	14595
2416	14600
2416	14605
2416	14606
2416	14607
2416	14617
2416	14618
2416	14619
2416	14629
2416	14654
2416	14669
2416	14678
2416	14681
2416	14714
2416	14716
2416	14793
2416	14834
2416	14846
2416	14849
2416	14853
2416	14854
2416	14855
2416	14871
2416	14875
2416	14922
2416	14962
2416	15022
2416	15024
2416	15028
2416	15041
2416	15052
2416	15055
2416	15060
2416	15087
2416	15115
2416	15210
2416	15215
2416	15222
2416	15224
2416	15225
2416	15228
2416	15229
2416	15230
2416	15250
2416	15279
2416	15282
2416	15316
2416	15318
2416	15341
2416	15348
2416	15351
2416	15406
2416	15458
2416	15546
2416	15547
2416	15563
2416	15570
2416	15609
2416	15610
2416	15631
2416	15650
2416	15661
2416	15751
2416	15767
2416	15852
2416	15864
2416	15969
2416	15979
2416	16022
2416	16054
2416	16062
2416	16084
2416	16086
2416	16087
2416	16092
2416	16099
2416	16103
2416	16147
2416	16155
2416	16164
2416	16169
2416	16174
2416	16180
2416	16209
2416	16235
2416	16245
2416	16272
2416	16339
2416	16353
2416	16411
2416	16427
2416	16446
2416	16447
2416	16457
2416	16496
2416	16498
2416	16532
2416	16539
2416	16559
2416	16560
2416	16594
2416	16620
2416	16695
2416	16698
2416	16701
2416	16734
2416	16749
2417	2422
2417	2425
2417	2426
2417	2476
2417	2477
2417	2503
2417	2508
2417	2543
2417	2545
2417	2549
2417	2551
2417	2608
2417	2697
2417	2718
2417	2719
2417	2728
2417	2740
2417	2742
2417	2743
2417	2744
2417	2745
2417	2746
2417	2806
2417	2816
2417	2822
2417	2852
2417	2860
2417	2873
2417	2886
2417	2903
2417	2963
2417	3000
2417	3079
2417	3095
2417	3105
2417	3123
2417	3124
2417	3125
2417	3126
2417	3127
2417	3128
2417	3129
2417	3130
2417	3132
2417	3140
2417	3238
2417	3281
2417	3313
2417	3322
2417	3341
2417	3344
2417	3347
2417	3383
2417	3402
2417	3455
2417	3477
2417	3480
2417	3482
2417	3484
2417	3486
2417	3487
2417	3493
2417	3494
2417	3509
2417	3518
2417	3527
2417	3552
2417	3620
2417	3657
2417	3659
2417	3694
2417	3711
2417	3839
2417	3843
2417	3848
2417	3862
2417	3899
2417	3900
2417	3917
2417	3925
2417	3927
2417	3930
2417	3978
2417	3979
2417	3988
2417	4021
2417	4037
2417	4055
2417	4091
2417	4124
2417	4148
2417	4166
2417	4176
2417	4185
2417	4210
2417	4227
2417	4241
2417	4257
2417	4262
2417	4308
2417	4320
2417	4349
2417	4350
2417	4367
2417	4375
2417	4411
2417	4412
2417	4422
2417	4442
2417	4480
2417	4481
2417	4622
2417	4650
2417	4652
2417	4660
2417	4685
2417	4720
2417	4734
2417	4735
2417	4786
2417	4805
2417	4823
2417	4848
2417	4865
2417	4866
2417	4867
2417	4871
2417	4875
2417	4879
2417	4881
2417	4883
2417	4895
2417	4915
2417	4949
2417	4952
2417	5041
2417	5058
2417	5070
2417	5085
2417	5120
2417	5122
2417	5123
2417	5135
2417	5184
2417	5209
2417	5224
2417	5274
2417	5275
2417	5276
2417	5277
2417	5278
2417	5280
2417	5281
2417	5282
2417	5309
2417	5361
2417	5398
2417	5401
2417	5462
2417	5488
2417	5514
2417	5581
2417	5613
2417	5619
2417	5625
2417	5627
2417	5628
2417	5629
2417	5630
2417	5631
2417	5632
2417	5633
2417	5657
2417	5693
2417	5704
2417	5722
2417	5757
2417	5775
2417	5798
2417	5799
2417	5801
2417	5803
2417	5865
2417	5868
2417	5872
2417	5874
2417	5935
2417	5936
2417	5937
2417	5964
2417	5980
2417	5982
2417	5993
2417	5994
2417	5995
2417	5996
2417	5998
2417	5999
2417	6002
2417	6003
2417	6043
2417	6045
2417	6203
2417	6233
2417	6253
2417	6254
2417	6264
2417	6283
2417	6300
2417	6321
2417	6340
2417	6389
2417	6395
2417	6431
2417	6437
2417	6463
2417	6492
2417	6498
2417	6511
2417	6532
2417	6551
2417	6561
2417	6577
2417	6588
2417	6589
2417	6591
2417	6594
2417	6648
2417	6658
2417	6698
2417	6741
2417	6755
2417	6813
2417	6826
2417	6828
2417	6829
2417	6881
2417	6938
2417	6964
2417	6970
2417	7018
2417	7021
2417	7046
2417	7047
2417	7059
2417	7068
2417	7074
2417	7078
2417	7110
2417	7181
2417	7226
2417	7249
2417	7250
2417	7254
2417	7258
2417	7262
2417	7265
2417	7276
2417	7286
2417	7291
2417	7324
2417	7355
2417	7357
2417	7368
2417	7423
2417	7431
2417	7433
2417	7465
2417	7473
2417	7474
2417	7487
2417	7490
2417	7494
2417	7498
2417	7499
2417	7517
2417	7534
2417	7635
2417	7636
2417	7650
2417	7662
2417	7691
2417	7699
2417	7747
2417	7755
2417	7765
2417	7777
2417	7799
2417	7801
2417	7805
2417	7827
2417	7828
2417	7849
2417	7852
2417	7853
2417	7903
2417	7965
2417	7995
2417	8036
2417	8071
2417	8086
2417	8111
2417	8114
2417	8117
2417	8118
2417	8154
2417	8159
2417	8172
2417	8177
2417	8204
2417	8208
2417	8210
2417	8271
2417	8293
2417	8316
2417	8322
2417	8324
2417	8361
2417	8455
2417	8456
2417	8466
2417	8473
2417	8560
2417	8569
2417	8570
2417	8571
2417	8572
2417	8574
2417	8600
2417	8641
2417	8647
2417	8698
2417	8699
2417	8700
2417	8702
2417	8703
2417	8704
2417	8705
2417	8709
2417	8710
2417	8758
2417	8782
2417	8799
2417	8800
2417	8801
2417	8803
2417	8823
2417	8826
2417	8875
2417	8918
2417	8919
2417	8928
2417	8954
2417	8957
2417	8958
2417	8999
2417	9025
2417	9030
2417	9065
2417	9105
2417	9136
2417	9153
2417	9174
2417	9187
2417	9244
2417	9264
2417	9282
2417	9305
2417	9306
2417	9307
2417	9308
2417	9309
2417	9310
2417	9311
2417	9312
2417	9342
2417	9345
2417	9391
2417	9425
2417	9430
2417	9456
2417	9461
2417	9463
2417	9464
2417	9482
2417	9483
2417	9488
2417	9493
2417	9495
2417	9497
2417	9499
2417	9560
2417	9581
2417	9660
2417	9679
2417	9681
2417	9682
2417	9713
2417	9715
2417	9719
2417	9733
2417	9734
2417	9735
2417	9736
2417	9737
2417	9738
2417	9743
2417	9744
2417	9745
2417	9746
2417	9747
2417	9748
2417	9753
2417	9756
2417	9765
2417	9766
2417	9785
2417	9853
2417	9897
2417	9905
2417	9958
2417	9961
2417	9975
2417	9994
2417	10007
2417	10055
2417	10090
2417	10091
2417	10100
2417	10114
2417	10149
2417	10221
2417	10229
2417	10237
2417	10241
2417	10244
2417	10257
2417	10324
2417	10372
2417	10449
2417	10478
2417	10504
2417	10505
2417	10511
2417	10512
2417	10513
2417	10514
2417	10515
2417	10516
2417	10517
2417	10518
2417	10522
2417	10546
2417	10588
2417	10603
2417	10617
2417	10684
2417	10685
2417	10687
2417	10694
2417	10745
2417	10769
2417	10797
2417	10813
2417	10817
2417	10829
2417	10853
2417	10900
2417	10929
2417	10938
2417	10961
2417	10963
2417	11000
2417	11002
2417	11008
2417	11058
2417	11061
2417	11080
2417	11145
2417	11146
2417	11147
2417	11148
2417	11149
2417	11150
2417	11152
2417	11153
2417	11178
2417	11181
2417	11224
2417	11251
2417	11285
2417	11307
2417	11308
2417	11319
2417	11352
2417	11355
2417	11358
2417	11396
2417	11412
2417	11438
2417	11452
2417	11479
2417	11492
2417	11493
2417	11500
2417	11509
2417	11525
2417	11613
2417	11621
2417	11622
2417	11623
2417	11705
2417	11732
2417	11770
2417	11772
2417	11783
2417	11787
2417	11790
2417	11793
2417	11817
2417	11860
2417	11898
2417	11941
2417	11957
2417	11958
2417	11959
2417	11960
2417	11961
2417	11962
2417	11963
2417	11965
2417	12010
2417	12011
2417	12012
2417	12013
2417	12045
2417	12056
2417	12085
2417	12090
2417	12129
2417	12136
2417	12137
2417	12169
2417	12184
2417	12213
2417	12252
2417	12294
2417	12295
2417	12350
2417	12363
2417	12423
2417	12443
2417	12449
2417	12453
2417	12473
2417	12481
2417	12482
2417	12504
2417	12528
2417	12534
2417	12565
2417	12568
2417	12651
2417	12662
2417	12665
2417	12692
2417	12693
2417	12698
2417	12708
2417	12717
2417	12718
2417	12772
2417	12774
2417	12779
2417	12793
2417	12800
2417	12803
2417	12814
2417	12835
2417	12845
2417	12854
2417	12857
2417	12896
2417	12903
2417	12928
2417	12955
2417	12961
2417	12971
2417	12975
2417	13016
2417	13058
2417	13060
2417	13096
2417	13104
2417	13141
2417	13176
2417	13195
2417	13197
2417	13198
2417	13199
2417	13234
2417	13254
2417	13255
2417	13258
2417	13259
2417	13260
2417	13263
2417	13264
2417	13269
2417	13285
2417	13293
2417	13297
2417	13365
2417	13366
2417	13372
2417	13373
2417	13422
2417	13430
2417	13431
2417	13472
2417	13485
2417	13490
2417	13555
2417	13593
2417	13606
2417	13619
2417	13639
2417	13641
2417	13647
2417	13650
2417	13682
2417	13692
2417	13698
2417	13713
2417	13747
2417	13764
2417	13777
2417	13778
2417	13779
2417	13808
2417	13809
2417	13822
2417	13846
2417	13853
2417	13854
2417	13912
2417	13978
2417	13979
2417	13999
2417	14008
2417	14013
2417	14014
2417	14015
2417	14019
2417	14031
2417	14076
2417	14080
2417	14217
2417	14247
2417	14355
2417	14359
2417	14387
2417	14388
2417	14403
2417	14406
2417	14476
2417	14478
2417	14480
2417	14481
2417	14482
2417	14483
2417	14546
2417	14569
2417	14584
2417	14595
2417	14600
2417	14607
2417	14617
2417	14618
2417	14619
2417	14629
2417	14654
2417	14669
2417	14678
2417	14681
2417	14714
2417	14716
2417	14793
2417	14834
2417	14853
2417	14854
2417	14855
2417	14871
2417	14875
2417	14922
2417	14962
2417	15022
2417	15028
2417	15041
2417	15052
2417	15055
2417	15060
2417	15087
2417	15210
2417	15215
2417	15222
2417	15224
2417	15225
2417	15228
2417	15229
2417	15230
2417	15250
2417	15279
2417	15282
2417	15316
2417	15318
2417	15458
2417	15546
2417	15547
2417	15563
2417	15570
2417	15631
2417	15641
2417	15650
2417	15661
2417	15751
2417	15767
2417	15852
2417	15864
2417	15969
2417	15979
2417	16022
2417	16054
2417	16062
2417	16084
2417	16086
2417	16087
2417	16092
2417	16099
2417	16103
2417	16147
2417	16155
2417	16164
2417	16169
2417	16174
2417	16180
2417	16209
2417	16235
2417	16245
2417	16272
2417	16318
2417	16339
2417	16353
2417	16411
2417	16427
2417	16446
2417	16447
2417	16457
2417	16498
2417	16532
2417	16539
2417	16559
2417	16620
2417	16692
2417	16694
2417	16695
2417	16696
2417	16698
2417	16701
2417	16726
2417	16749
2418	2764
2418	2766
2418	2768
2418	3381
2418	4548
2418	4550
2418	4551
2418	5864
2418	5867
2418	6840
2418	7110
2418	7651
2418	7979
2418	7980
2418	8546
2418	8547
2418	8548
2418	8549
2418	8551
2418	8554
2418	9011
2418	9470
2418	10795
2418	10811
2418	11382
2418	12366
2418	12598
2418	14329
2418	15096
2418	15428
2418	15429
2418	15430
2418	16593
2419	2681
2419	2978
2419	3168
2419	3230
2419	3425
2419	3436
2419	3970
2419	4028
2419	4118
2419	5446
2419	5474
2419	6223
2419	6703
2419	6797
2419	6948
2419	7071
2419	7090
2419	7091
2419	7179
2419	7252
2419	7641
2419	8344
2419	8462
2419	8611
2419	8934
2419	9551
2419	11122
2419	11340
2419	11379
2419	11380
2419	11381
2419	11625
2419	11906
2419	11999
2419	12058
2419	12830
2419	13556
2419	14463
2419	14532
2419	14656
2419	14835
2419	14935
2419	15441
2419	15534
2419	15834
2419	16057
2419	16058
2419	16059
2419	16060
2419	16561
2419	16653
2420	2530
2420	2562
2420	2565
2420	2575
2420	2593
2420	2638
2420	2764
2420	2765
2420	2766
2420	2768
2420	2770
2420	2795
2420	2821
2420	2829
2420	2908
2420	2909
2420	2912
2420	2982
2420	3052
2420	3272
2420	3292
2420	3294
2420	3297
2420	3348
2420	3354
2420	3361
2420	3381
2420	3385
2420	3407
2420	3583
2420	3716
2420	3721
2420	3722
2420	3734
2420	3866
2420	3961
2420	3981
2420	3986
2420	3987
2420	3992
2420	3994
2420	3998
2420	4032
2420	4084
2420	4119
2420	4201
2420	4314
2420	4315
2420	4316
2420	4317
2420	4357
2420	4394
2420	4521
2420	4547
2420	4548
2420	4549
2420	4550
2420	4551
2420	4554
2420	4607
2420	4712
2420	4963
2420	4972
2420	4977
2420	4979
2420	4992
2420	4995
2420	4996
2420	4997
2420	4998
2420	5031
2420	5173
2420	5174
2420	5222
2420	5250
2420	5267
2420	5273
2420	5350
2420	5351
2420	5393
2420	5404
2420	5555
2420	5558
2420	5569
2420	5576
2420	5582
2420	5598
2420	5742
2420	5766
2420	5805
2420	5809
2420	5864
2420	5867
2420	5894
2420	5911
2420	6035
2420	6036
2420	6077
2420	6103
2420	6157
2420	6204
2420	6205
2420	6292
2420	6305
2420	6308
2420	6318
2420	6348
2420	6425
2420	6470
2420	6502
2420	6566
2420	6603
2420	6654
2420	6680
2420	6746
2420	6751
2420	6804
2420	6880
2420	6884
2420	6885
2420	6896
2420	6911
2420	6955
2420	6960
2420	6980
2420	6982
2420	6983
2420	6984
2420	7014
2420	7038
2420	7063
2420	7092
2420	7110
2420	7124
2420	7175
2420	7188
2420	7190
2420	7283
2420	7293
2420	7318
2420	7365
2420	7366
2420	7371
2420	7372
2420	7442
2420	7535
2420	7564
2420	7627
2420	7648
2420	7651
2420	7668
2420	7706
2420	7857
2420	7950
2420	7960
2420	7979
2420	7980
2420	7981
2420	8001
2420	8008
2420	8048
2420	8098
2420	8139
2420	8196
2420	8246
2420	8249
2420	8250
2420	8254
2420	8255
2420	8284
2420	8412
2420	8453
2420	8485
2420	8508
2420	8546
2420	8547
2420	8548
2420	8549
2420	8550
2420	8551
2420	8552
2420	8554
2420	8696
2420	8714
2420	8742
2420	8747
2420	8754
2420	8845
2420	8921
2420	8960
2420	8964
2420	8965
2420	8966
2420	8968
2420	8969
2420	8970
2420	9006
2420	9007
2420	9051
2420	9089
2420	9142
2420	9185
2420	9263
2420	9300
2420	9330
2420	9369
2420	9482
2420	9484
2420	9538
2420	9565
2420	9668
2420	9673
2420	9674
2420	9712
2420	9788
2420	9823
2420	9830
2420	9883
2420	9886
2420	9887
2420	9890
2420	9915
2420	9936
2420	10030
2420	10101
2420	10125
2420	10126
2420	10131
2420	10205
2420	10213
2420	10248
2420	10258
2420	10259
2420	10260
2420	10303
2420	10424
2420	10430
2420	10632
2420	10710
2420	10714
2420	10729
2420	10746
2420	10776
2420	10795
2420	10803
2420	10811
2420	11067
2420	11096
2420	11127
2420	11138
2420	11228
2420	11294
2420	11296
2420	11382
2420	11383
2420	11414
2420	11448
2420	11463
2420	11546
2420	11560
2420	11694
2420	11734
2420	11763
2420	11811
2420	11882
2420	11894
2420	11902
2420	11983
2420	11984
2420	12009
2420	12021
2420	12023
2420	12135
2420	12188
2420	12281
2420	12298
2420	12327
2420	12331
2420	12366
2420	12370
2420	12583
2420	12586
2420	12598
2420	12649
2420	12696
2420	12711
2420	12715
2420	12716
2420	12763
2420	12765
2420	12766
2420	12812
2420	13029
2420	13069
2420	13100
2420	13156
2420	13279
2420	13383
2420	13461
2420	13522
2420	13602
2420	13603
2420	13604
2420	13743
2420	13935
2420	13938
2420	13952
2420	13991
2420	14005
2420	14018
2420	14070
2420	14227
2420	14243
2420	14364
2420	14448
2420	14484
2420	14575
2420	14587
2420	14651
2420	14684
2420	14687
2420	14759
2420	14760
2420	14761
2420	14762
2420	14763
2420	14776
2420	14914
2420	14915
2420	14978
2420	15092
2420	15105
2420	15149
2420	15195
2420	15212
2420	15219
2420	15249
2420	15267
2420	15268
2420	15277
2420	15310
2420	15319
2420	15327
2420	15329
2420	15330
2420	15331
2420	15364
2420	15412
2420	15428
2420	15429
2420	15430
2420	15484
2420	15494
2420	15506
2420	15603
2420	15614
2420	15666
2420	15800
2420	15809
2420	15916
2420	15940
2420	15979
2420	16046
2420	16168
2420	16243
2420	16247
2420	16260
2420	16271
2420	16342
2420	16343
2420	16373
2420	16415
2420	16448
2420	16450
2420	16453
2420	16487
2420	16541
2420	16543
2420	16582
2420	16593
2420	16603
2420	16659
2421	2445
2421	2446
2421	2487
2421	2620
2421	2622
2421	2960
2421	3118
2421	3133
2421	3145
2421	3187
2421	3336
2421	3356
2421	3378
2421	3380
2421	3418
2421	3544
2421	3555
2421	3561
2421	3562
2421	3563
2421	3564
2421	3565
2421	3566
2421	3567
2421	3661
2421	3747
2421	3816
2421	3878
2421	3995
2421	4010
2421	4234
2421	4243
2421	4371
2421	4445
2421	4517
2421	4537
2421	4583
2421	4624
2421	4647
2421	4684
2421	4770
2421	5048
2421	5334
2421	5335
2421	5817
2421	5877
2421	6023
2421	6117
2421	6275
2421	6354
2421	6439
2421	6565
2421	6679
2421	6692
2421	6775
2421	6808
2421	6819
2421	6831
2421	6877
2421	6984
2421	7045
2421	7069
2421	7093
2421	7215
2421	7216
2421	7218
2421	7274
2421	7288
2421	7292
2421	7295
2421	7631
2421	7864
2421	8089
2421	8090
2421	8091
2421	8092
2421	8093
2421	8171
2421	8173
2421	8429
2421	8492
2421	8493
2421	8510
2421	8715
2421	8717
2421	8718
2421	8837
2421	8939
2421	9051
2421	9055
2421	9139
2421	9198
2421	9199
2421	9226
2421	9334
2421	9646
2421	9648
2421	9724
2421	9727
2421	9749
2421	9757
2421	9809
2421	9989
2421	10005
2421	10035
2421	10246
2421	10268
2421	10270
2421	10368
2421	10411
2421	10777
2421	10784
2421	11093
2421	11094
2421	11229
2421	11328
2421	11405
2421	11638
2421	11640
2421	11641
2421	11663
2421	11730
2421	11754
2421	11782
2421	11845
2421	12033
2421	12141
2421	12181
2421	12303
2421	12305
2421	12594
2421	12603
2421	12663
2421	12704
2421	12849
2421	12853
2421	12936
2421	12944
2421	13103
2421	13106
2421	13157
2421	13268
2421	13270
2421	13271
2421	13286
2421	13473
2421	13483
2421	13893
2421	13990
2421	13992
2421	13993
2421	14063
2421	14250
2421	14497
2421	14568
2421	14594
2421	14673
2421	14695
2421	14768
2421	14769
2421	14960
2421	15251
2421	15255
2421	15367
2421	15368
2421	15425
2421	15539
2421	15541
2421	15595
2421	15596
2421	15600
2421	15601
2421	15604
2421	15605
2421	15785
2421	15805
2421	15955
2421	15956
2421	16056
2421	16061
2421	16089
2421	16172
2421	16587
2421	16589
2421	16600
2421	16651
2422	2425
2422	2426
2422	2477
2422	2503
2422	2508
2422	2543
2422	2545
2422	2549
2422	2551
2422	2697
2422	2718
2422	2719
2422	2728
2422	2740
2422	2742
2422	2743
2422	2744
2422	2745
2422	2746
2422	2806
2422	2816
2422	2822
2422	2852
2422	2860
2422	2873
2422	2886
2422	2903
2422	2963
2422	3000
2422	3079
2422	3095
2422	3105
2422	3123
2422	3124
2422	3125
2422	3126
2422	3127
2422	3128
2422	3129
2422	3130
2422	3132
2422	3135
2422	3140
2422	3238
2422	3281
2422	3313
2422	3322
2422	3341
2422	3344
2422	3347
2422	3383
2422	3402
2422	3455
2422	3477
2422	3480
2422	3482
2422	3484
2422	3486
2422	3487
2422	3493
2422	3494
2422	3509
2422	3518
2422	3527
2422	3552
2422	3620
2422	3657
2422	3659
2422	3694
2422	3711
2422	3839
2422	3843
2422	3848
2422	3862
2422	3899
2422	3900
2422	3917
2422	3925
2422	3927
2422	3930
2422	3978
2422	3979
2422	3988
2422	4021
2422	4037
2422	4055
2422	4091
2422	4124
2422	4148
2422	4166
2422	4176
2422	4210
2422	4227
2422	4241
2422	4257
2422	4262
2422	4320
2422	4349
2422	4350
2422	4367
2422	4375
2422	4411
2422	4412
2422	4422
2422	4442
2422	4480
2422	4481
2422	4552
2422	4622
2422	4650
2422	4652
2422	4660
2422	4679
2422	4685
2422	4720
2422	4734
2422	4735
2422	4786
2422	4805
2422	4823
2422	4848
2422	4865
2422	4866
2422	4867
2422	4871
2422	4875
2422	4879
2422	4881
2422	4883
2422	4895
2422	4915
2422	4949
2422	4952
2422	5041
2422	5058
2422	5070
2422	5085
2422	5120
2422	5122
2422	5123
2422	5135
2422	5184
2422	5209
2422	5224
2422	5274
2422	5275
2422	5276
2422	5277
2422	5278
2422	5280
2422	5281
2422	5282
2422	5309
2422	5361
2422	5398
2422	5401
2422	5462
2422	5488
2422	5514
2422	5515
2422	5581
2422	5613
2422	5619
2422	5625
2422	5627
2422	5628
2422	5629
2422	5630
2422	5631
2422	5632
2422	5633
2422	5657
2422	5693
2422	5704
2422	5722
2422	5757
2422	5775
2422	5798
2422	5799
2422	5801
2422	5803
2422	5865
2422	5868
2422	5872
2422	5874
2422	5935
2422	5936
2422	5937
2422	5964
2422	5980
2422	5982
2422	5993
2422	5994
2422	5995
2422	5996
2422	5998
2422	5999
2422	6002
2422	6003
2422	6043
2422	6045
2422	6203
2422	6232
2422	6233
2422	6253
2422	6254
2422	6264
2422	6283
2422	6300
2422	6321
2422	6340
2422	6389
2422	6395
2422	6431
2422	6432
2422	6437
2422	6463
2422	6492
2422	6498
2422	6511
2422	6532
2422	6551
2422	6561
2422	6577
2422	6588
2422	6589
2422	6591
2422	6594
2422	6648
2422	6658
2422	6698
2422	6741
2422	6755
2422	6813
2422	6826
2422	6828
2422	6829
2422	6881
2422	6938
2422	6964
2422	6970
2422	7018
2422	7021
2422	7043
2422	7046
2422	7047
2422	7059
2422	7068
2422	7074
2422	7078
2422	7110
2422	7226
2422	7235
2422	7249
2422	7250
2422	7254
2422	7258
2422	7265
2422	7276
2422	7286
2422	7291
2422	7324
2422	7355
2422	7357
2422	7368
2422	7423
2422	7431
2422	7433
2422	7465
2422	7473
2422	7474
2422	7487
2422	7490
2422	7494
2422	7498
2422	7499
2422	7517
2422	7534
2422	7635
2422	7636
2422	7650
2422	7662
2422	7691
2422	7699
2422	7747
2422	7755
2422	7765
2422	7777
2422	7799
2422	7801
2422	7805
2422	7827
2422	7828
2422	7852
2422	7853
2422	7903
2422	7965
2422	7995
2422	8036
2422	8071
2422	8086
2422	8111
2422	8114
2422	8117
2422	8118
2422	8154
2422	8159
2422	8172
2422	8177
2422	8204
2422	8208
2422	8210
2422	8215
2422	8271
2422	8276
2422	8293
2422	8316
2422	8322
2422	8324
2422	8361
2422	8455
2422	8456
2422	8466
2422	8473
2422	8560
2422	8569
2422	8570
2422	8571
2422	8572
2422	8574
2422	8600
2422	8641
2422	8647
2422	8674
2422	8698
2422	8699
2422	8700
2422	8702
2422	8703
2422	8704
2422	8705
2422	8709
2422	8710
2422	8758
2422	8782
2422	8799
2422	8800
2422	8801
2422	8803
2422	8823
2422	8826
2422	8870
2422	8875
2422	8918
2422	8919
2422	8928
2422	8954
2422	8957
2422	8958
2422	8999
2422	9025
2422	9030
2422	9065
2422	9105
2422	9136
2422	9153
2422	9174
2422	9187
2422	9244
2422	9264
2422	9282
2422	9305
2422	9306
2422	9307
2422	9308
2422	9309
2422	9310
2422	9311
2422	9312
2422	9342
2422	9345
2422	9391
2422	9425
2422	9430
2422	9456
2422	9461
2422	9463
2422	9464
2422	9482
2422	9483
2422	9488
2422	9493
2422	9495
2422	9497
2422	9499
2422	9560
2422	9568
2422	9581
2422	9660
2422	9679
2422	9681
2422	9682
2422	9713
2422	9715
2422	9719
2422	9733
2422	9734
2422	9735
2422	9736
2422	9737
2422	9738
2422	9743
2422	9744
2422	9745
2422	9746
2422	9747
2422	9748
2422	9753
2422	9756
2422	9765
2422	9766
2422	9785
2422	9853
2422	9897
2422	9905
2422	9949
2422	9958
2422	9961
2422	9975
2422	9994
2422	10007
2422	10055
2422	10090
2422	10091
2422	10100
2422	10114
2422	10149
2422	10152
2422	10221
2422	10229
2422	10237
2422	10241
2422	10244
2422	10257
2422	10282
2422	10372
2422	10449
2422	10455
2422	10478
2422	10504
2422	10505
2422	10511
2422	10512
2422	10513
2422	10514
2422	10515
2422	10516
2422	10517
2422	10518
2422	10522
2422	10546
2422	10601
2422	10603
2422	10617
2422	10684
2422	10685
2422	10687
2422	10694
2422	10769
2422	10797
2422	10813
2422	10817
2422	10829
2422	10853
2422	10900
2422	10929
2422	10938
2422	10961
2422	10963
2422	11000
2422	11002
2422	11008
2422	11058
2422	11061
2422	11080
2422	11145
2422	11146
2422	11147
2422	11148
2422	11149
2422	11150
2422	11152
2422	11153
2422	11178
2422	11181
2422	11224
2422	11251
2422	11285
2422	11307
2422	11308
2422	11319
2422	11352
2422	11355
2422	11358
2422	11396
2422	11412
2422	11438
2422	11479
2422	11492
2422	11493
2422	11500
2422	11509
2422	11510
2422	11525
2422	11613
2422	11621
2422	11622
2422	11623
2422	11705
2422	11732
2422	11770
2422	11772
2422	11783
2422	11787
2422	11790
2422	11793
2422	11817
2422	11898
2422	11941
2422	11957
2422	11958
2422	11959
2422	11960
2422	11961
2422	11962
2422	11963
2422	11965
2422	12010
2422	12011
2422	12012
2422	12013
2422	12045
2422	12056
2422	12085
2422	12090
2422	12129
2422	12136
2422	12137
2422	12169
2422	12184
2422	12213
2422	12252
2422	12294
2422	12295
2422	12350
2422	12363
2422	12423
2422	12443
2422	12449
2422	12453
2422	12473
2422	12481
2422	12482
2422	12504
2422	12528
2422	12534
2422	12565
2422	12568
2422	12651
2422	12662
2422	12665
2422	12692
2422	12693
2422	12698
2422	12708
2422	12772
2422	12779
2422	12793
2422	12800
2422	12803
2422	12814
2422	12835
2422	12845
2422	12854
2422	12857
2422	12896
2422	12903
2422	12928
2422	12955
2422	12961
2422	12971
2422	12975
2422	13058
2422	13059
2422	13060
2422	13104
2422	13141
2422	13176
2422	13197
2422	13198
2422	13199
2422	13234
2422	13254
2422	13255
2422	13258
2422	13259
2422	13260
2422	13263
2422	13264
2422	13269
2422	13285
2422	13293
2422	13297
2422	13365
2422	13366
2422	13372
2422	13373
2422	13422
2422	13430
2422	13431
2422	13472
2422	13485
2422	13490
2422	13555
2422	13593
2422	13606
2422	13619
2422	13638
2422	13639
2422	13641
2422	13647
2422	13650
2422	13682
2422	13692
2422	13694
2422	13698
2422	13713
2422	13747
2422	13764
2422	13777
2422	13778
2422	13779
2422	13808
2422	13809
2422	13822
2422	13846
2422	13853
2422	13854
2422	13855
2422	13912
2422	13978
2422	13979
2422	13999
2422	14008
2422	14013
2422	14014
2422	14015
2422	14019
2422	14031
2422	14047
2422	14076
2422	14217
2422	14247
2422	14355
2422	14359
2422	14370
2422	14387
2422	14388
2422	14403
2422	14406
2422	14476
2422	14478
2422	14480
2422	14481
2422	14482
2422	14483
2422	14500
2422	14546
2422	14569
2422	14584
2422	14595
2422	14600
2422	14606
2422	14607
2422	14617
2422	14618
2422	14619
2422	14629
2422	14654
2422	14669
2422	14678
2422	14681
2422	14714
2422	14716
2422	14784
2422	14793
2422	14834
2422	14846
2422	14853
2422	14854
2422	14855
2422	14871
2422	14875
2422	14922
2422	14962
2422	15022
2422	15023
2422	15024
2422	15028
2422	15041
2422	15052
2422	15055
2422	15060
2422	15087
2422	15099
2422	15115
2422	15210
2422	15215
2422	15222
2422	15224
2422	15225
2422	15228
2422	15229
2422	15230
2422	15250
2422	15279
2422	15282
2422	15316
2422	15318
2422	15351
2422	15406
2422	15458
2422	15546
2422	15547
2422	15563
2422	15570
2422	15631
2422	15650
2422	15661
2422	15751
2422	15767
2422	15852
2422	15864
2422	15951
2422	15969
2422	15979
2422	16022
2422	16054
2422	16062
2422	16084
2422	16086
2422	16087
2422	16092
2422	16099
2422	16103
2422	16147
2422	16155
2422	16164
2422	16169
2422	16174
2422	16180
2422	16209
2422	16235
2422	16245
2422	16272
2422	16318
2422	16339
2422	16353
2422	16411
2422	16427
2422	16446
2422	16447
2422	16457
2422	16498
2422	16532
2422	16539
2422	16559
2422	16620
2422	16644
2422	16695
2422	16698
2422	16701
2422	16734
2422	16749
2423	2433
2423	2445
2423	2446
2423	2487
2423	2488
2423	2494
2423	2504
2423	2582
2423	2583
2423	2593
2423	2614
2423	2616
2423	2620
2423	2622
2423	2637
2423	2639
2423	2652
2423	2689
2423	2693
2423	2710
2423	2739
2423	2807
2423	2826
2423	2833
2423	2841
2423	2875
2423	2893
2423	2894
2423	2897
2423	2902
2423	2907
2423	2932
2423	2961
2423	3011
2423	3068
2423	3069
2423	3070
2423	3072
2423	3073
2423	3080
2423	3083
2423	3085
2423	3090
2423	3102
2423	3111
2423	3118
2423	3119
2423	3133
2423	3135
2423	3138
2423	3144
2423	3145
2423	3149
2423	3182
2423	3183
2423	3184
2423	3188
2423	3190
2423	3197
2423	3217
2423	3241
2423	3242
2423	3243
2423	3249
2423	3254
2423	3256
2423	3294
2423	3302
2423	3328
2423	3392
2423	3413
2423	3447
2423	3515
2423	3516
2423	3526
2423	3529
2423	3540
2423	3542
2423	3544
2423	3560
2423	3590
2423	3591
2423	3594
2423	3595
2423	3596
2423	3662
2423	3671
2423	3696
2423	3707
2423	3714
2423	3735
2423	3741
2423	3747
2423	3759
2423	3791
2423	3810
2423	3811
2423	3816
2423	3817
2423	3822
2423	3826
2423	3827
2423	3856
2423	3866
2423	3878
2423	3892
2423	3900
2423	3911
2423	3931
2423	3934
2423	3940
2423	3952
2423	3959
2423	3973
2423	3989
2423	4002
2423	4009
2423	4018
2423	4048
2423	4093
2423	4096
2423	4099
2423	4108
2423	4124
2423	4141
2423	4162
2423	4183
2423	4203
2423	4246
2423	4247
2423	4249
2423	4257
2423	4286
2423	4291
2423	4320
2423	4334
2423	4335
2423	4361
2423	4362
2423	4364
2423	4366
2423	4371
2423	4387
2423	4400
2423	4403
2423	4407
2423	4411
2423	4412
2423	4444
2423	4455
2423	4474
2423	4480
2423	4494
2423	4509
2423	4511
2423	4512
2423	4535
2423	4537
2423	4538
2423	4541
2423	4543
2423	4588
2423	4604
2423	4612
2423	4624
2423	4625
2423	4646
2423	4647
2423	4648
2423	4649
2423	4673
2423	4678
2423	4687
2423	4689
2423	4697
2423	4698
2423	4704
2423	4705
2423	4711
2423	4718
2423	4729
2423	4733
2423	4737
2423	4747
2423	4755
2423	4763
2423	4775
2423	4776
2423	4788
2423	4793
2423	4795
2423	4799
2423	4802
2423	4812
2423	4839
2423	4862
2423	4895
2423	4899
2423	4901
2423	4924
2423	4925
2423	4933
2423	4936
2423	4937
2423	4942
2423	4956
2423	4959
2423	4980
2423	4985
2423	5016
2423	5018
2423	5020
2423	5026
2423	5028
2423	5071
2423	5076
2423	5079
2423	5115
2423	5126
2423	5130
2423	5139
2423	5156
2423	5158
2423	5159
2423	5160
2423	5161
2423	5183
2423	5197
2423	5203
2423	5204
2423	5214
2423	5218
2423	5232
2423	5279
2423	5288
2423	5289
2423	5292
2423	5293
2423	5294
2423	5296
2423	5298
2423	5299
2423	5304
2423	5357
2423	5367
2423	5381
2423	5394
2423	5395
2423	5396
2423	5397
2423	5398
2423	5400
2423	5431
2423	5448
2423	5454
2423	5480
2423	5481
2423	5483
2423	5487
2423	5490
2423	5499
2423	5502
2423	5513
2423	5514
2423	5588
2423	5593
2423	5613
2423	5625
2423	5627
2423	5628
2423	5629
2423	5630
2423	5631
2423	5632
2423	5633
2423	5654
2423	5660
2423	5727
2423	5736
2423	5737
2423	5742
2423	5756
2423	5757
2423	5760
2423	5782
2423	5783
2423	5785
2423	5788
2423	5789
2423	5791
2423	5810
2423	5817
2423	5851
2423	5852
2423	5876
2423	5877
2423	5887
2423	5891
2423	5903
2423	5914
2423	5918
2423	5921
2423	5929
2423	5932
2423	5933
2423	5934
2423	5938
2423	5945
2423	5948
2423	5950
2423	5951
2423	5952
2423	5967
2423	5969
2423	6026
2423	6037
2423	6039
2423	6041
2423	6042
2423	6062
2423	6067
2423	6073
2423	6096
2423	6100
2423	6104
2423	6109
2423	6130
2423	6147
2423	6150
2423	6153
2423	6156
2423	6167
2423	6200
2423	6201
2423	6202
2423	6220
2423	6221
2423	6222
2423	6224
2423	6239
2423	6252
2423	6269
2423	6274
2423	6337
2423	6354
2423	6371
2423	6388
2423	6390
2423	6394
2423	6397
2423	6424
2423	6430
2423	6483
2423	6484
2423	6495
2423	6505
2423	6507
2423	6510
2423	6525
2423	6537
2423	6545
2423	6555
2423	6567
2423	6569
2423	6580
2423	6582
2423	6587
2423	6593
2423	6594
2423	6599
2423	6600
2423	6619
2423	6625
2423	6632
2423	6637
2423	6678
2423	6679
2423	6772
2423	6776
2423	6780
2423	6784
2423	6801
2423	6808
2423	6824
2423	6830
2423	6832
2423	6834
2423	6848
2423	6856
2423	6857
2423	6867
2423	6868
2423	6871
2423	6875
2423	6877
2423	6894
2423	6907
2423	6925
2423	6932
2423	6946
2423	6956
2423	6961
2423	6978
2423	6979
2423	7005
2423	7006
2423	7026
2423	7028
2423	7059
2423	7081
2423	7091
2423	7100
2423	7101
2423	7102
2423	7104
2423	7111
2423	7118
2423	7155
2423	7165
2423	7169
2423	7189
2423	7269
2423	7270
2423	7271
2423	7272
2423	7273
2423	7274
2423	7275
2423	7280
2423	7310
2423	7346
2423	7347
2423	7352
2423	7361
2423	7363
2423	7378
2423	7399
2423	7417
2423	7464
2423	7508
2423	7527
2423	7528
2423	7534
2423	7542
2423	7545
2423	7549
2423	7557
2423	7572
2423	7573
2423	7594
2423	7626
2423	7628
2423	7630
2423	7631
2423	7632
2423	7634
2423	7638
2423	7640
2423	7641
2423	7648
2423	7653
2423	7666
2423	7673
2423	7684
2423	7685
2423	7687
2423	7730
2423	7735
2423	7747
2423	7771
2423	7782
2423	7791
2423	7796
2423	7806
2423	7813
2423	7830
2423	7835
2423	7866
2423	7889
2423	7911
2423	7926
2423	7942
2423	7971
2423	8015
2423	8017
2423	8018
2423	8030
2423	8043
2423	8054
2423	8058
2423	8070
2423	8089
2423	8093
2423	8097
2423	8098
2423	8130
2423	8144
2423	8149
2423	8152
2423	8167
2423	8192
2423	8194
2423	8202
2423	8208
2423	8212
2423	8232
2423	8241
2423	8243
2423	8260
2423	8267
2423	8278
2423	8289
2423	8290
2423	8291
2423	8292
2423	8293
2423	8317
2423	8325
2423	8327
2423	8377
2423	8382
2423	8384
2423	8431
2423	8451
2423	8465
2423	8470
2423	8493
2423	8528
2423	8533
2423	8534
2423	8537
2423	8573
2423	8582
2423	8588
2423	8589
2423	8590
2423	8594
2423	8595
2423	8596
2423	8613
2423	8618
2423	8622
2423	8639
2423	8648
2423	8672
2423	8674
2423	8682
2423	8692
2423	8693
2423	8695
2423	8706
2423	8742
2423	8772
2423	8777
2423	8781
2423	8784
2423	8790
2423	8806
2423	8808
2423	8853
2423	8873
2423	8889
2423	8890
2423	8892
2423	8899
2423	8923
2423	8939
2423	8942
2423	8943
2423	8944
2423	8961
2423	9010
2423	9012
2423	9020
2423	9026
2423	9029
2423	9055
2423	9060
2423	9083
2423	9104
2423	9110
2423	9134
2423	9136
2423	9160
2423	9170
2423	9191
2423	9192
2423	9209
2423	9222
2423	9228
2423	9232
2423	9243
2423	9254
2423	9279
2423	9286
2423	9287
2423	9301
2423	9315
2423	9337
2423	9375
2423	9376
2423	9381
2423	9383
2423	9403
2423	9405
2423	9406
2423	9407
2423	9408
2423	9411
2423	9431
2423	9449
2423	9456
2423	9465
2423	9489
2423	9545
2423	9564
2423	9578
2423	9582
2423	9584
2423	9591
2423	9606
2423	9609
2423	9610
2423	9611
2423	9622
2423	9623
2423	9631
2423	9646
2423	9648
2423	9657
2423	9658
2423	9697
2423	9700
2423	9749
2423	9753
2423	9772
2423	9775
2423	9786
2423	9787
2423	9788
2423	9789
2423	9860
2423	9875
2423	9896
2423	9912
2423	9933
2423	9944
2423	9947
2423	9978
2423	9981
2423	9989
2423	10001
2423	10003
2423	10004
2423	10006
2423	10007
2423	10008
2423	10035
2423	10057
2423	10060
2423	10093
2423	10094
2423	10115
2423	10120
2423	10136
2423	10140
2423	10143
2423	10182
2423	10183
2423	10184
2423	10193
2423	10211
2423	10223
2423	10246
2423	10248
2423	10250
2423	10254
2423	10273
2423	10274
2423	10281
2423	10287
2423	10290
2423	10293
2423	10322
2423	10381
2423	10384
2423	10385
2423	10390
2423	10391
2423	10420
2423	10443
2423	10451
2423	10479
2423	10482
2423	10493
2423	10500
2423	10584
2423	10596
2423	10597
2423	10598
2423	10616
2423	10622
2423	10648
2423	10677
2423	10690
2423	10695
2423	10715
2423	10716
2423	10720
2423	10726
2423	10729
2423	10754
2423	10755
2423	10758
2423	10761
2423	10769
2423	10777
2423	10785
2423	10792
2423	10812
2423	10814
2423	10825
2423	10827
2423	10844
2423	10862
2423	10923
2423	10938
2423	10940
2423	10949
2423	10950
2423	10951
2423	10952
2423	10955
2423	10974
2423	10995
2423	11015
2423	11028
2423	11030
2423	11031
2423	11035
2423	11048
2423	11051
2423	11080
2423	11093
2423	11094
2423	11107
2423	11161
2423	11174
2423	11178
2423	11179
2423	11181
2423	11185
2423	11189
2423	11198
2423	11200
2423	11206
2423	11212
2423	11213
2423	11217
2423	11218
2423	11224
2423	11225
2423	11227
2423	11237
2423	11252
2423	11256
2423	11258
2423	11259
2423	11260
2423	11261
2423	11268
2423	11276
2423	11281
2423	11287
2423	11335
2423	11337
2423	11351
2423	11361
2423	11383
2423	11424
2423	11425
2423	11429
2423	11484
2423	11494
2423	11496
2423	11503
2423	11507
2423	11508
2423	11513
2423	11575
2423	11586
2423	11595
2423	11613
2423	11630
2423	11634
2423	11638
2423	11640
2423	11641
2423	11675
2423	11687
2423	11689
2423	11691
2423	11714
2423	11729
2423	11730
2423	11733
2423	11742
2423	11762
2423	11770
2423	11810
2423	11812
2423	11819
2423	11831
2423	11839
2423	11852
2423	11919
2423	11926
2423	11929
2423	11931
2423	11948
2423	11971
2423	11973
2423	11974
2423	12039
2423	12048
2423	12055
2423	12077
2423	12092
2423	12102
2423	12109
2423	12110
2423	12139
2423	12155
2423	12206
2423	12229
2423	12241
2423	12242
2423	12243
2423	12342
2423	12356
2423	12385
2423	12395
2423	12398
2423	12426
2423	12475
2423	12487
2423	12491
2423	12493
2423	12499
2423	12506
2423	12509
2423	12533
2423	12535
2423	12547
2423	12563
2423	12575
2423	12576
2423	12590
2423	12603
2423	12624
2423	12626
2423	12629
2423	12630
2423	12655
2423	12656
2423	12678
2423	12687
2423	12697
2423	12707
2423	12736
2423	12738
2423	12744
2423	12745
2423	12746
2423	12747
2423	12749
2423	12772
2423	12807
2423	12822
2423	12854
2423	12859
2423	12866
2423	12871
2423	12877
2423	12900
2423	12922
2423	12925
2423	12933
2423	12936
2423	12947
2423	12949
2423	12952
2423	12966
2423	12970
2423	12978
2423	12989
2423	12990
2423	12992
2423	12993
2423	12994
2423	13009
2423	13022
2423	13058
2423	13060
2423	13074
2423	13119
2423	13120
2423	13121
2423	13151
2423	13180
2423	13181
2423	13184
2423	13226
2423	13245
2423	13266
2423	13272
2423	13275
2423	13308
2423	13317
2423	13320
2423	13328
2423	13332
2423	13382
2423	13399
2423	13409
2423	13410
2423	13415
2423	13427
2423	13473
2423	13477
2423	13478
2423	13483
2423	13538
2423	13539
2423	13540
2423	13542
2423	13560
2423	13570
2423	13588
2423	13656
2423	13690
2423	13699
2423	13724
2423	13730
2423	13752
2423	13768
2423	13773
2423	13785
2423	13786
2423	13787
2423	13788
2423	13789
2423	13790
2423	13791
2423	13792
2423	13795
2423	13801
2423	13848
2423	13862
2423	13891
2423	13894
2423	13902
2423	13908
2423	13926
2423	13927
2423	13936
2423	13937
2423	13956
2423	13959
2423	13964
2423	13972
2423	13983
2423	13990
2423	13993
2423	14023
2423	14024
2423	14027
2423	14030
2423	14036
2423	14039
2423	14081
2423	14091
2423	14108
2423	14114
2423	14115
2423	14133
2423	14134
2423	14136
2423	14140
2423	14146
2423	14147
2423	14159
2423	14165
2423	14183
2423	14206
2423	14211
2423	14217
2423	14270
2423	14283
2423	14306
2423	14320
2423	14323
2423	14325
2423	14336
2423	14344
2423	14359
2423	14398
2423	14419
2423	14468
2423	14479
2423	14505
2423	14506
2423	14523
2423	14535
2423	14538
2423	14542
2423	14546
2423	14568
2423	14572
2423	14574
2423	14576
2423	14577
2423	14594
2423	14595
2423	14610
2423	14623
2423	14637
2423	14647
2423	14679
2423	14690
2423	14705
2423	14747
2423	14768
2423	14780
2423	14785
2423	14786
2423	14810
2423	14816
2423	14825
2423	14857
2423	14858
2423	14862
2423	14891
2423	14948
2423	14949
2423	14960
2423	14963
2423	14967
2423	14968
2423	14969
2423	14970
2423	14971
2423	14973
2423	14974
2423	14976
2423	14983
2423	14988
2423	14989
2423	14991
2423	14992
2423	14994
2423	14995
2423	14997
2423	15012
2423	15017
2423	15136
2423	15174
2423	15187
2423	15189
2423	15190
2423	15217
2423	15244
2423	15254
2423	15270
2423	15300
2423	15306
2423	15308
2423	15319
2423	15323
2423	15328
2423	15330
2423	15349
2423	15360
2423	15419
2423	15421
2423	15427
2423	15441
2423	15470
2423	15485
2423	15487
2423	15498
2423	15499
2423	15502
2423	15503
2423	15563
2423	15569
2423	15576
2423	15589
2423	15622
2423	15647
2423	15669
2423	15673
2423	15675
2423	15676
2423	15692
2423	15694
2423	15713
2423	15722
2423	15723
2423	15726
2423	15742
2423	15767
2423	15768
2423	15780
2423	15804
2423	15813
2423	15821
2423	15822
2423	15827
2423	15832
2423	15862
2423	15865
2423	15866
2423	15874
2423	15886
2423	15929
2423	15955
2423	15956
2423	15986
2423	15993
2423	16000
2423	16005
2423	16023
2423	16026
2423	16046
2423	16056
2423	16089
2423	16091
2423	16108
2423	16110
2423	16114
2423	16176
2423	16179
2423	16195
2423	16196
2423	16197
2423	16198
2423	16203
2423	16226
2423	16230
2423	16231
2423	16251
2423	16252
2423	16254
2423	16255
2423	16262
2423	16275
2423	16295
2423	16305
2423	16311
2423	16316
2423	16324
2423	16354
2423	16362
2423	16372
2423	16394
2423	16414
2423	16416
2423	16417
2423	16419
2423	16421
2423	16425
2423	16440
2423	16444
2423	16445
2423	16450
2423	16451
2423	16467
2423	16468
2423	16469
2423	16470
2423	16471
2423	16484
2423	16503
2423	16531
2423	16566
2423	16582
2423	16589
2423	16597
2423	16626
2423	16640
2423	16642
2423	16691
2423	16724
2423	16725
2423	16726
2423	16728
2423	16729
2423	16741
2423	16742
2423	16746
2424	2557
2424	2572
2424	2754
2424	2879
2424	3054
2424	3218
2424	3219
2424	3316
2424	3351
2424	3358
2424	3413
2424	3490
2424	3671
2424	3790
2424	3796
2424	3845
2424	3897
2424	3908
2424	3996
2424	4091
2424	4110
2424	4237
2424	4323
2424	4351
2424	4490
2424	4537
2424	4578
2424	4748
2424	4906
2424	4998
2424	5187
2424	5190
2424	5269
2424	5364
2424	5492
2424	5647
2424	5878
2424	5941
2424	5946
2424	5947
2424	6297
2424	6511
2424	6535
2424	6536
2424	6538
2424	6778
2424	6779
2424	6871
2424	6875
2424	6877
2424	7024
2424	7069
2424	7125
2424	7155
2424	7301
2424	7400
2424	7543
2424	7711
2424	8443
2424	8453
2424	8463
2424	8888
2424	9003
2424	9022
2424	9325
2424	9400
2424	9451
2424	9457
2424	9492
2424	9651
2424	9657
2424	9933
2424	10204
2424	10249
2424	10353
2424	10401
2424	10418
2424	10450
2424	10572
2424	10595
2424	10614
2424	10622
2424	10688
2424	10689
2424	10753
2424	11137
2424	11259
2424	11461
2424	11498
2424	11620
2424	11631
2424	11837
2424	11914
2424	11939
2424	11995
2424	12329
2424	12360
2424	12376
2424	12425
2424	12654
2424	12811
2424	12844
2424	12849
2424	12852
2424	12853
2424	12899
2424	12948
2424	13080
2424	13268
2424	13270
2424	13271
2424	13293
2424	13507
2424	13568
2424	13827
2424	14028
2424	14116
2424	14119
2424	14120
2424	14255
2424	14256
2424	14257
2424	14368
2424	14369
2424	14481
2424	14529
2424	14658
2424	14659
2424	14733
2424	14813
2424	14815
2424	14990
2424	15009
2424	15171
2424	15270
2424	15406
2424	15436
2424	15438
2424	15554
2424	15602
2424	15666
2424	15731
2424	15737
2424	15835
2424	15882
2424	16162
2424	16324
2424	16325
2424	16326
2424	16492
2424	16716
2425	2426
2425	2477
2425	2503
2425	2508
2425	2543
2425	2545
2425	2549
2425	2551
2425	2608
2425	2638
2425	2697
2425	2718
2425	2719
2425	2728
2425	2740
2425	2742
2425	2743
2425	2744
2425	2745
2425	2746
2425	2806
2425	2816
2425	2822
2425	2852
2425	2860
2425	2865
2425	2873
2425	2886
2425	2903
2425	2963
2425	3000
2425	3079
2425	3095
2425	3105
2425	3123
2425	3124
2425	3125
2425	3126
2425	3127
2425	3128
2425	3129
2425	3130
2425	3132
2425	3140
2425	3236
2425	3238
2425	3281
2425	3313
2425	3322
2425	3341
2425	3344
2425	3347
2425	3383
2425	3401
2425	3402
2425	3417
2425	3455
2425	3477
2425	3480
2425	3482
2425	3484
2425	3486
2425	3487
2425	3493
2425	3494
2425	3509
2425	3518
2425	3527
2425	3552
2425	3620
2425	3657
2425	3659
2425	3694
2425	3711
2425	3827
2425	3843
2425	3848
2425	3862
2425	3899
2425	3900
2425	3917
2425	3925
2425	3927
2425	3930
2425	3949
2425	3978
2425	3979
2425	3988
2425	4021
2425	4037
2425	4055
2425	4091
2425	4124
2425	4148
2425	4166
2425	4176
2425	4210
2425	4227
2425	4241
2425	4257
2425	4262
2425	4308
2425	4320
2425	4349
2425	4350
2425	4367
2425	4375
2425	4411
2425	4412
2425	4422
2425	4442
2425	4470
2425	4480
2425	4481
2425	4609
2425	4622
2425	4650
2425	4652
2425	4660
2425	4685
2425	4720
2425	4734
2425	4735
2425	4786
2425	4805
2425	4823
2425	4848
2425	4865
2425	4866
2425	4867
2425	4871
2425	4875
2425	4879
2425	4881
2425	4883
2425	4895
2425	4915
2425	4924
2425	4925
2425	4949
2425	4952
2425	5024
2425	5041
2425	5058
2425	5070
2425	5085
2425	5120
2425	5122
2425	5123
2425	5135
2425	5184
2425	5209
2425	5224
2425	5274
2425	5275
2425	5276
2425	5277
2425	5278
2425	5280
2425	5281
2425	5282
2425	5309
2425	5324
2425	5350
2425	5352
2425	5361
2425	5398
2425	5401
2425	5462
2425	5467
2425	5488
2425	5514
2425	5581
2425	5613
2425	5619
2425	5625
2425	5627
2425	5628
2425	5629
2425	5630
2425	5631
2425	5632
2425	5633
2425	5657
2425	5693
2425	5704
2425	5722
2425	5755
2425	5757
2425	5775
2425	5784
2425	5798
2425	5799
2425	5801
2425	5803
2425	5865
2425	5868
2425	5872
2425	5874
2425	5935
2425	5936
2425	5937
2425	5964
2425	5965
2425	5968
2425	5980
2425	5982
2425	5993
2425	5994
2425	5995
2425	5996
2425	5998
2425	5999
2425	6002
2425	6003
2425	6043
2425	6102
2425	6203
2425	6233
2425	6253
2425	6254
2425	6264
2425	6283
2425	6300
2425	6321
2425	6340
2425	6369
2425	6389
2425	6395
2425	6431
2425	6437
2425	6463
2425	6492
2425	6511
2425	6532
2425	6551
2425	6561
2425	6577
2425	6588
2425	6589
2425	6591
2425	6594
2425	6648
2425	6658
2425	6698
2425	6741
2425	6746
2425	6755
2425	6784
2425	6813
2425	6826
2425	6828
2425	6829
2425	6881
2425	6938
2425	6964
2425	6970
2425	7018
2425	7021
2425	7046
2425	7047
2425	7059
2425	7068
2425	7074
2425	7078
2425	7110
2425	7158
2425	7159
2425	7181
2425	7226
2425	7249
2425	7250
2425	7254
2425	7258
2425	7265
2425	7276
2425	7286
2425	7291
2425	7324
2425	7355
2425	7357
2425	7368
2425	7423
2425	7431
2425	7433
2425	7465
2425	7473
2425	7474
2425	7487
2425	7490
2425	7494
2425	7498
2425	7499
2425	7517
2425	7534
2425	7601
2425	7635
2425	7636
2425	7650
2425	7662
2425	7691
2425	7699
2425	7747
2425	7755
2425	7765
2425	7777
2425	7799
2425	7801
2425	7805
2425	7827
2425	7828
2425	7852
2425	7853
2425	7903
2425	7957
2425	7958
2425	7965
2425	7995
2425	8036
2425	8071
2425	8086
2425	8111
2425	8114
2425	8117
2425	8118
2425	8154
2425	8159
2425	8172
2425	8177
2425	8204
2425	8208
2425	8210
2425	8234
2425	8254
2425	8271
2425	8281
2425	8293
2425	8316
2425	8322
2425	8324
2425	8361
2425	8453
2425	8455
2425	8456
2425	8466
2425	8473
2425	8482
2425	8494
2425	8558
2425	8560
2425	8569
2425	8570
2425	8571
2425	8572
2425	8574
2425	8600
2425	8641
2425	8647
2425	8664
2425	8698
2425	8699
2425	8700
2425	8702
2425	8703
2425	8704
2425	8705
2425	8709
2425	8710
2425	8735
2425	8758
2425	8782
2425	8799
2425	8800
2425	8801
2425	8803
2425	8823
2425	8826
2425	8875
2425	8893
2425	8918
2425	8919
2425	8928
2425	8938
2425	8941
2425	8954
2425	8957
2425	8958
2425	8966
2425	8999
2425	9025
2425	9030
2425	9065
2425	9105
2425	9136
2425	9137
2425	9142
2425	9153
2425	9174
2425	9187
2425	9244
2425	9264
2425	9271
2425	9282
2425	9305
2425	9306
2425	9307
2425	9308
2425	9309
2425	9310
2425	9311
2425	9312
2425	9342
2425	9345
2425	9391
2425	9425
2425	9428
2425	9430
2425	9456
2425	9461
2425	9463
2425	9464
2425	9482
2425	9483
2425	9488
2425	9493
2425	9495
2425	9499
2425	9560
2425	9581
2425	9656
2425	9660
2425	9679
2425	9681
2425	9682
2425	9713
2425	9719
2425	9733
2425	9734
2425	9735
2425	9736
2425	9737
2425	9738
2425	9743
2425	9744
2425	9745
2425	9746
2425	9747
2425	9748
2425	9753
2425	9756
2425	9765
2425	9766
2425	9776
2425	9785
2425	9853
2425	9897
2425	9905
2425	9958
2425	9961
2425	9975
2425	9994
2425	10007
2425	10055
2425	10090
2425	10091
2425	10100
2425	10114
2425	10149
2425	10215
2425	10221
2425	10225
2425	10229
2425	10237
2425	10241
2425	10244
2425	10246
2425	10255
2425	10257
2425	10307
2425	10370
2425	10372
2425	10380
2425	10449
2425	10477
2425	10478
2425	10504
2425	10505
2425	10511
2425	10512
2425	10513
2425	10514
2425	10515
2425	10516
2425	10517
2425	10518
2425	10522
2425	10546
2425	10603
2425	10617
2425	10621
2425	10684
2425	10685
2425	10687
2425	10694
2425	10769
2425	10797
2425	10813
2425	10817
2425	10827
2425	10829
2425	10853
2425	10894
2425	10900
2425	10929
2425	10938
2425	10961
2425	10963
2425	11000
2425	11002
2425	11008
2425	11058
2425	11061
2425	11080
2425	11139
2425	11140
2425	11145
2425	11146
2425	11147
2425	11148
2425	11149
2425	11150
2425	11152
2425	11153
2425	11178
2425	11179
2425	11181
2425	11224
2425	11251
2425	11285
2425	11307
2425	11308
2425	11319
2425	11352
2425	11355
2425	11358
2425	11396
2425	11412
2425	11438
2425	11452
2425	11479
2425	11492
2425	11493
2425	11500
2425	11509
2425	11525
2425	11553
2425	11613
2425	11621
2425	11622
2425	11623
2425	11647
2425	11705
2425	11732
2425	11770
2425	11772
2425	11783
2425	11787
2425	11790
2425	11793
2425	11817
2425	11898
2425	11926
2425	11941
2425	11957
2425	11958
2425	11959
2425	11960
2425	11961
2425	11962
2425	11963
2425	11965
2425	11992
2425	12010
2425	12011
2425	12012
2425	12013
2425	12045
2425	12056
2425	12085
2425	12090
2425	12125
2425	12129
2425	12136
2425	12137
2425	12169
2425	12184
2425	12213
2425	12252
2425	12294
2425	12295
2425	12298
2425	12350
2425	12363
2425	12423
2425	12443
2425	12449
2425	12453
2425	12473
2425	12481
2425	12482
2425	12504
2425	12522
2425	12524
2425	12528
2425	12534
2425	12565
2425	12568
2425	12584
2425	12651
2425	12662
2425	12665
2425	12692
2425	12693
2425	12698
2425	12708
2425	12717
2425	12718
2425	12726
2425	12728
2425	12772
2425	12774
2425	12779
2425	12793
2425	12800
2425	12803
2425	12814
2425	12835
2425	12845
2425	12854
2425	12857
2425	12896
2425	12903
2425	12928
2425	12955
2425	12961
2425	12971
2425	12975
2425	13016
2425	13058
2425	13060
2425	13096
2425	13104
2425	13141
2425	13176
2425	13195
2425	13197
2425	13198
2425	13199
2425	13220
2425	13221
2425	13234
2425	13249
2425	13254
2425	13255
2425	13257
2425	13258
2425	13259
2425	13260
2425	13263
2425	13264
2425	13269
2425	13285
2425	13293
2425	13297
2425	13365
2425	13366
2425	13367
2425	13372
2425	13373
2425	13414
2425	13422
2425	13430
2425	13431
2425	13472
2425	13485
2425	13490
2425	13555
2425	13593
2425	13606
2425	13619
2425	13627
2425	13639
2425	13641
2425	13647
2425	13650
2425	13682
2425	13692
2425	13698
2425	13713
2425	13747
2425	13764
2425	13777
2425	13778
2425	13779
2425	13808
2425	13809
2425	13822
2425	13843
2425	13846
2425	13853
2425	13854
2425	13895
2425	13911
2425	13912
2425	13933
2425	13978
2425	13979
2425	13999
2425	14008
2425	14013
2425	14014
2425	14015
2425	14019
2425	14031
2425	14047
2425	14070
2425	14076
2425	14080
2425	14186
2425	14217
2425	14244
2425	14247
2425	14275
2425	14332
2425	14355
2425	14359
2425	14387
2425	14388
2425	14396
2425	14398
2425	14403
2425	14406
2425	14476
2425	14478
2425	14480
2425	14481
2425	14482
2425	14483
2425	14569
2425	14584
2425	14595
2425	14600
2425	14605
2425	14606
2425	14607
2425	14617
2425	14618
2425	14619
2425	14629
2425	14654
2425	14663
2425	14669
2425	14678
2425	14681
2425	14709
2425	14714
2425	14716
2425	14779
2425	14793
2425	14834
2425	14853
2425	14854
2425	14855
2425	14871
2425	14875
2425	14916
2425	14922
2425	14925
2425	14962
2425	14964
2425	15022
2425	15028
2425	15041
2425	15052
2425	15055
2425	15060
2425	15087
2425	15210
2425	15215
2425	15222
2425	15224
2425	15225
2425	15228
2425	15229
2425	15230
2425	15250
2425	15279
2425	15282
2425	15316
2425	15318
2425	15458
2425	15546
2425	15547
2425	15551
2425	15563
2425	15567
2425	15570
2425	15631
2425	15650
2425	15661
2425	15714
2425	15751
2425	15760
2425	15767
2425	15804
2425	15848
2425	15852
2425	15864
2425	15969
2425	15979
2425	16022
2425	16054
2425	16062
2425	16076
2425	16084
2425	16086
2425	16087
2425	16092
2425	16099
2425	16103
2425	16147
2425	16155
2425	16164
2425	16169
2425	16174
2425	16180
2425	16209
2425	16235
2425	16245
2425	16260
2425	16272
2425	16318
2425	16339
2425	16353
2425	16411
2425	16427
2425	16446
2425	16447
2425	16457
2425	16496
2425	16498
2425	16532
2425	16539
2425	16543
2425	16559
2425	16620
2425	16692
2425	16694
2425	16695
2425	16696
2425	16698
2425	16701
2425	16726
2425	16749
2426	2477
2426	2503
2426	2508
2426	2543
2426	2545
2426	2549
2426	2551
2426	2697
2426	2718
2426	2719
2426	2728
2426	2740
2426	2742
2426	2743
2426	2744
2426	2745
2426	2746
2426	2806
2426	2816
2426	2822
2426	2852
2426	2860
2426	2873
2426	2886
2426	2903
2426	2963
2426	3000
2426	3079
2426	3095
2426	3105
2426	3123
2426	3124
2426	3125
2426	3126
2426	3127
2426	3128
2426	3129
2426	3130
2426	3132
2426	3140
2426	3238
2426	3281
2426	3283
2426	3285
2426	3313
2426	3322
2426	3341
2426	3344
2426	3347
2426	3383
2426	3402
2426	3455
2426	3477
2426	3480
2426	3482
2426	3484
2426	3486
2426	3487
2426	3493
2426	3494
2426	3509
2426	3518
2426	3527
2426	3552
2426	3620
2426	3657
2426	3659
2426	3694
2426	3711
2426	3843
2426	3848
2426	3862
2426	3899
2426	3900
2426	3917
2426	3924
2426	3925
2426	3927
2426	3930
2426	3978
2426	3979
2426	3988
2426	4021
2426	4037
2426	4055
2426	4091
2426	4124
2426	4148
2426	4166
2426	4176
2426	4210
2426	4227
2426	4241
2426	4257
2426	4262
2426	4308
2426	4320
2426	4322
2426	4349
2426	4350
2426	4367
2426	4375
2426	4411
2426	4412
2426	4422
2426	4442
2426	4480
2426	4481
2426	4616
2426	4622
2426	4650
2426	4652
2426	4660
2426	4679
2426	4685
2426	4720
2426	4734
2426	4735
2426	4786
2426	4805
2426	4823
2426	4848
2426	4864
2426	4865
2426	4866
2426	4867
2426	4871
2426	4875
2426	4879
2426	4881
2426	4883
2426	4895
2426	4915
2426	4949
2426	4952
2426	5041
2426	5058
2426	5070
2426	5085
2426	5120
2426	5122
2426	5123
2426	5135
2426	5184
2426	5209
2426	5224
2426	5274
2426	5275
2426	5276
2426	5277
2426	5278
2426	5280
2426	5281
2426	5282
2426	5309
2426	5361
2426	5398
2426	5401
2426	5462
2426	5488
2426	5514
2426	5581
2426	5613
2426	5619
2426	5625
2426	5627
2426	5628
2426	5629
2426	5630
2426	5631
2426	5632
2426	5633
2426	5657
2426	5693
2426	5704
2426	5722
2426	5757
2426	5775
2426	5798
2426	5799
2426	5801
2426	5803
2426	5865
2426	5868
2426	5872
2426	5874
2426	5935
2426	5936
2426	5937
2426	5964
2426	5980
2426	5982
2426	5993
2426	5994
2426	5995
2426	5996
2426	5998
2426	5999
2426	6002
2426	6003
2426	6043
2426	6045
2426	6203
2426	6233
2426	6253
2426	6254
2426	6264
2426	6283
2426	6300
2426	6321
2426	6340
2426	6389
2426	6395
2426	6431
2426	6436
2426	6437
2426	6463
2426	6492
2426	6498
2426	6511
2426	6532
2426	6551
2426	6561
2426	6577
2426	6588
2426	6589
2426	6591
2426	6594
2426	6648
2426	6658
2426	6698
2426	6741
2426	6755
2426	6812
2426	6813
2426	6815
2426	6816
2426	6826
2426	6828
2426	6829
2426	6881
2426	6938
2426	6954
2426	6964
2426	6970
2426	7018
2426	7021
2426	7046
2426	7047
2426	7059
2426	7068
2426	7074
2426	7078
2426	7110
2426	7226
2426	7249
2426	7250
2426	7254
2426	7258
2426	7265
2426	7276
2426	7286
2426	7291
2426	7324
2426	7355
2426	7357
2426	7368
2426	7423
2426	7431
2426	7433
2426	7465
2426	7473
2426	7474
2426	7487
2426	7490
2426	7494
2426	7498
2426	7499
2426	7517
2426	7534
2426	7635
2426	7636
2426	7650
2426	7662
2426	7691
2426	7699
2426	7755
2426	7765
2426	7777
2426	7799
2426	7801
2426	7805
2426	7827
2426	7828
2426	7852
2426	7853
2426	7903
2426	7965
2426	7995
2426	8036
2426	8071
2426	8086
2426	8111
2426	8114
2426	8117
2426	8118
2426	8154
2426	8159
2426	8172
2426	8177
2426	8204
2426	8208
2426	8210
2426	8271
2426	8293
2426	8316
2426	8322
2426	8324
2426	8361
2426	8455
2426	8456
2426	8466
2426	8473
2426	8560
2426	8569
2426	8570
2426	8571
2426	8572
2426	8574
2426	8600
2426	8641
2426	8647
2426	8698
2426	8699
2426	8700
2426	8702
2426	8703
2426	8704
2426	8705
2426	8709
2426	8710
2426	8758
2426	8767
2426	8782
2426	8799
2426	8800
2426	8801
2426	8803
2426	8823
2426	8826
2426	8875
2426	8880
2426	8881
2426	8918
2426	8919
2426	8928
2426	8954
2426	8957
2426	8958
2426	8999
2426	9025
2426	9030
2426	9065
2426	9105
2426	9136
2426	9153
2426	9174
2426	9187
2426	9244
2426	9264
2426	9282
2426	9305
2426	9306
2426	9307
2426	9308
2426	9309
2426	9310
2426	9311
2426	9312
2426	9342
2426	9345
2426	9391
2426	9425
2426	9430
2426	9456
2426	9461
2426	9463
2426	9464
2426	9482
2426	9483
2426	9488
2426	9493
2426	9495
2426	9499
2426	9560
2426	9581
2426	9660
2426	9679
2426	9681
2426	9682
2426	9713
2426	9715
2426	9719
2426	9733
2426	9734
2426	9735
2426	9736
2426	9737
2426	9738
2426	9743
2426	9744
2426	9745
2426	9746
2426	9747
2426	9748
2426	9753
2426	9756
2426	9765
2426	9766
2426	9785
2426	9847
2426	9853
2426	9897
2426	9905
2426	9958
2426	9961
2426	9975
2426	9994
2426	10007
2426	10055
2426	10090
2426	10091
2426	10100
2426	10114
2426	10149
2426	10193
2426	10221
2426	10229
2426	10237
2426	10241
2426	10244
2426	10250
2426	10257
2426	10372
2426	10449
2426	10478
2426	10504
2426	10505
2426	10511
2426	10512
2426	10513
2426	10514
2426	10515
2426	10516
2426	10517
2426	10518
2426	10522
2426	10546
2426	10603
2426	10617
2426	10684
2426	10685
2426	10687
2426	10694
2426	10745
2426	10769
2426	10797
2426	10813
2426	10817
2426	10829
2426	10853
2426	10900
2426	10929
2426	10938
2426	10961
2426	10963
2426	11000
2426	11002
2426	11008
2426	11058
2426	11061
2426	11080
2426	11145
2426	11146
2426	11147
2426	11148
2426	11149
2426	11150
2426	11152
2426	11153
2426	11178
2426	11181
2426	11224
2426	11251
2426	11285
2426	11307
2426	11308
2426	11319
2426	11352
2426	11355
2426	11358
2426	11396
2426	11412
2426	11438
2426	11479
2426	11492
2426	11493
2426	11500
2426	11509
2426	11525
2426	11528
2426	11613
2426	11621
2426	11622
2426	11623
2426	11705
2426	11732
2426	11770
2426	11772
2426	11783
2426	11787
2426	11790
2426	11793
2426	11817
2426	11860
2426	11897
2426	11898
2426	11941
2426	11957
2426	11958
2426	11959
2426	11960
2426	11961
2426	11962
2426	11963
2426	11965
2426	12010
2426	12011
2426	12012
2426	12013
2426	12045
2426	12056
2426	12085
2426	12090
2426	12129
2426	12136
2426	12137
2426	12169
2426	12184
2426	12213
2426	12252
2426	12294
2426	12295
2426	12350
2426	12363
2426	12423
2426	12443
2426	12449
2426	12453
2426	12473
2426	12481
2426	12482
2426	12504
2426	12528
2426	12534
2426	12565
2426	12568
2426	12651
2426	12662
2426	12665
2426	12692
2426	12693
2426	12698
2426	12708
2426	12717
2426	12718
2426	12772
2426	12779
2426	12793
2426	12800
2426	12803
2426	12814
2426	12823
2426	12835
2426	12845
2426	12854
2426	12857
2426	12876
2426	12896
2426	12903
2426	12928
2426	12955
2426	12961
2426	12971
2426	12975
2426	13058
2426	13060
2426	13096
2426	13104
2426	13141
2426	13176
2426	13195
2426	13197
2426	13198
2426	13199
2426	13234
2426	13254
2426	13255
2426	13258
2426	13259
2426	13260
2426	13263
2426	13264
2426	13269
2426	13285
2426	13293
2426	13297
2426	13365
2426	13366
2426	13372
2426	13373
2426	13422
2426	13430
2426	13431
2426	13472
2426	13485
2426	13490
2426	13555
2426	13593
2426	13606
2426	13619
2426	13639
2426	13641
2426	13647
2426	13650
2426	13682
2426	13692
2426	13698
2426	13713
2426	13747
2426	13764
2426	13777
2426	13778
2426	13779
2426	13808
2426	13809
2426	13822
2426	13846
2426	13853
2426	13854
2426	13912
2426	13978
2426	13979
2426	13999
2426	14008
2426	14013
2426	14014
2426	14015
2426	14019
2426	14031
2426	14042
2426	14047
2426	14076
2426	14217
2426	14247
2426	14355
2426	14359
2426	14387
2426	14388
2426	14403
2426	14406
2426	14476
2426	14478
2426	14480
2426	14481
2426	14482
2426	14483
2426	14546
2426	14569
2426	14584
2426	14595
2426	14600
2426	14607
2426	14617
2426	14618
2426	14619
2426	14629
2426	14654
2426	14669
2426	14678
2426	14681
2426	14714
2426	14716
2426	14793
2426	14834
2426	14853
2426	14854
2426	14855
2426	14871
2426	14875
2426	14922
2426	14962
2426	15022
2426	15028
2426	15041
2426	15052
2426	15055
2426	15060
2426	15087
2426	15210
2426	15215
2426	15222
2426	15224
2426	15225
2426	15228
2426	15229
2426	15230
2426	15250
2426	15279
2426	15282
2426	15316
2426	15318
2426	15458
2426	15546
2426	15547
2426	15563
2426	15570
2426	15631
2426	15650
2426	15661
2426	15751
2426	15767
2426	15852
2426	15864
2426	15969
2426	15979
2426	16022
2426	16054
2426	16062
2426	16084
2426	16086
2426	16087
2426	16092
2426	16099
2426	16103
2426	16147
2426	16155
2426	16164
2426	16169
2426	16174
2426	16180
2426	16209
2426	16235
2426	16245
2426	16272
2426	16339
2426	16353
2426	16411
2426	16427
2426	16446
2426	16447
2426	16457
2426	16498
2426	16532
2426	16539
2426	16559
2426	16620
2426	16694
2426	16695
2426	16696
2426	16698
2426	16701
2426	16749
2427	2504
2427	2510
2427	2513
2427	2538
2427	2590
2427	2650
2427	2660
2427	2663
2427	2664
2427	2665
2427	2678
2427	2680
2427	2700
2427	2703
2427	2704
2427	2705
2427	2706
2427	2709
2427	2719
2427	2756
2427	2791
2427	2808
2427	2924
2427	2926
2427	2976
2427	2981
2427	3004
2427	3041
2427	3045
2427	3046
2427	3047
2427	3048
2427	3056
2427	3092
2427	3095
2427	3096
2427	3102
2427	3233
2427	3262
2427	3280
2427	3343
2427	3346
2427	3350
2427	3371
2427	3401
2427	3402
2427	3416
2427	3431
2427	3475
2427	3485
2427	3548
2427	3596
2427	3650
2427	3653
2427	3656
2427	3675
2427	3731
2427	3798
2427	3815
2427	3931
2427	3945
2427	3969
2427	3970
2427	3971
2427	3972
2427	3990
2427	4004
2427	4008
2427	4058
2427	4059
2427	4060
2427	4105
2427	4107
2427	4124
2427	4136
2427	4144
2427	4152
2427	4173
2427	4182
2427	4188
2427	4203
2427	4213
2427	4216
2427	4217
2427	4218
2427	4219
2427	4220
2427	4253
2427	4258
2427	4311
2427	4312
2427	4322
2427	4328
2427	4331
2427	4332
2427	4333
2427	4342
2427	4343
2427	4344
2427	4345
2427	4346
2427	4473
2427	4476
2427	4483
2427	4496
2427	4507
2427	4526
2427	4598
2427	4608
2427	4620
2427	4626
2427	4651
2427	4657
2427	4658
2427	4659
2427	4667
2427	4693
2427	4708
2427	4716
2427	4718
2427	4721
2427	4737
2427	4781
2427	4784
2427	4786
2427	4787
2427	4788
2427	4789
2427	4806
2427	4824
2427	4845
2427	4853
2427	4857
2427	4859
2427	4936
2427	4948
2427	4982
2427	4983
2427	4990
2427	5016
2427	5052
2427	5063
2427	5117
2427	5118
2427	5119
2427	5120
2427	5122
2427	5123
2427	5125
2427	5128
2427	5129
2427	5131
2427	5147
2427	5152
2427	5178
2427	5181
2427	5214
2427	5259
2427	5260
2427	5262
2427	5263
2427	5285
2427	5299
2427	5334
2427	5347
2427	5350
2427	5352
2427	5394
2427	5411
2427	5439
2427	5479
2427	5539
2427	5550
2427	5551
2427	5570
2427	5584
2427	5587
2427	5588
2427	5613
2427	5643
2427	5644
2427	5674
2427	5675
2427	5676
2427	5689
2427	5700
2427	5701
2427	5743
2427	5744
2427	5756
2427	5842
2427	5858
2427	5902
2427	5921
2427	5922
2427	5925
2427	5929
2427	5930
2427	5932
2427	5933
2427	5934
2427	5935
2427	5942
2427	5945
2427	5948
2427	5949
2427	5950
2427	5951
2427	5952
2427	5953
2427	5956
2427	5959
2427	6037
2427	6075
2427	6139
2427	6180
2427	6202
2427	6226
2427	6237
2427	6284
2427	6335
2427	6362
2427	6363
2427	6394
2427	6395
2427	6397
2427	6482
2427	6486
2427	6509
2427	6555
2427	6645
2427	6663
2427	6665
2427	6675
2427	6742
2427	6763
2427	6776
2427	6799
2427	6830
2427	6856
2427	6965
2427	6968
2427	6977
2427	7025
2427	7028
2427	7029
2427	7030
2427	7039
2427	7054
2427	7079
2427	7139
2427	7140
2427	7141
2427	7194
2427	7198
2427	7199
2427	7200
2427	7223
2427	7225
2427	7230
2427	7280
2427	7313
2427	7347
2427	7374
2427	7378
2427	7406
2427	7419
2427	7487
2427	7490
2427	7491
2427	7494
2427	7515
2427	7530
2427	7571
2427	7572
2427	7573
2427	7624
2427	7703
2427	7726
2427	7758
2427	7759
2427	7798
2427	7851
2427	7873
2427	7893
2427	7894
2427	7895
2427	7896
2427	7956
2427	7986
2427	8014
2427	8018
2427	8021
2427	8022
2427	8023
2427	8024
2427	8025
2427	8027
2427	8041
2427	8099
2427	8118
2427	8156
2427	8160
2427	8162
2427	8177
2427	8199
2427	8203
2427	8205
2427	8207
2427	8263
2427	8268
2427	8277
2427	8306
2427	8333
2427	8342
2427	8351
2427	8352
2427	8353
2427	8354
2427	8404
2427	8407
2427	8409
2427	8413
2427	8426
2427	8432
2427	8433
2427	8434
2427	8435
2427	8436
2427	8437
2427	8448
2427	8452
2427	8480
2427	8481
2427	8508
2427	8565
2427	8573
2427	8581
2427	8600
2427	8613
2427	8624
2427	8655
2427	8679
2427	8680
2427	8743
2427	8744
2427	8749
2427	8753
2427	8756
2427	8777
2427	8789
2427	8810
2427	8811
2427	8812
2427	8815
2427	8906
2427	9000
2427	9012
2427	9024
2427	9035
2427	9036
2427	9038
2427	9039
2427	9060
2427	9070
2427	9078
2427	9099
2427	9104
2427	9107
2427	9108
2427	9110
2427	9111
2427	9114
2427	9123
2427	9124
2427	9125
2427	9126
2427	9168
2427	9169
2427	9173
2427	9175
2427	9176
2427	9177
2427	9178
2427	9180
2427	9191
2427	9235
2427	9250
2427	9251
2427	9255
2427	9256
2427	9259
2427	9260
2427	9269
2427	9273
2427	9315
2427	9318
2427	9320
2427	9321
2427	9323
2427	9324
2427	9388
2427	9389
2427	9406
2427	9407
2427	9436
2427	9440
2427	9491
2427	9577
2427	9585
2427	9640
2427	9645
2427	9652
2427	9664
2427	9678
2427	9679
2427	9681
2427	9682
2427	9683
2427	9687
2427	9696
2427	9697
2427	9742
2427	9760
2427	9762
2427	9763
2427	9771
2427	9776
2427	9898
2427	9902
2427	9914
2427	9917
2427	9932
2427	9939
2427	9947
2427	9955
2427	10013
2427	10029
2427	10036
2427	10070
2427	10072
2427	10159
2427	10179
2427	10180
2427	10181
2427	10182
2427	10184
2427	10195
2427	10288
2427	10345
2427	10346
2427	10348
2427	10351
2427	10428
2427	10429
2427	10519
2427	10548
2427	10566
2427	10597
2427	10606
2427	10648
2427	10665
2427	10721
2427	10752
2427	10766
2427	10774
2427	10778
2427	10833
2427	10834
2427	10835
2427	10844
2427	10857
2427	10858
2427	10874
2427	10877
2427	10887
2427	10888
2427	10890
2427	10892
2427	10914
2427	10930
2427	11000
2427	11002
2427	11036
2427	11042
2427	11078
2427	11089
2427	11130
2427	11133
2427	11156
2427	11161
2427	11196
2427	11243
2427	11244
2427	11245
2427	11246
2427	11247
2427	11264
2427	11284
2427	11323
2427	11351
2427	11366
2427	11372
2427	11407
2427	11412
2427	11413
2427	11416
2427	11417
2427	11418
2427	11429
2427	11437
2427	11441
2427	11444
2427	11474
2427	11477
2427	11491
2427	11511
2427	11514
2427	11515
2427	11518
2427	11528
2427	11568
2427	11592
2427	11596
2427	11597
2427	11608
2427	11612
2427	11617
2427	11653
2427	11658
2427	11687
2427	11760
2427	11797
2427	11800
2427	11867
2427	11873
2427	11877
2427	11901
2427	11947
2427	11951
2427	11952
2427	11953
2427	11954
2427	11956
2427	11971
2427	12004
2427	12009
2427	12028
2427	12030
2427	12031
2427	12032
2427	12124
2427	12153
2427	12212
2427	12275
2427	12294
2427	12334
2427	12391
2427	12408
2427	12412
2427	12418
2427	12450
2427	12485
2427	12508
2427	12614
2427	12622
2427	12623
2427	12631
2427	12632
2427	12636
2427	12672
2427	12707
2427	12719
2427	12731
2427	12736
2427	12751
2427	12783
2427	12792
2427	12813
2427	12815
2427	12816
2427	12818
2427	12820
2427	12821
2427	12916
2427	12922
2427	12962
2427	12969
2427	12984
2427	12985
2427	13020
2427	13035
2427	13036
2427	13037
2427	13038
2427	13039
2427	13041
2427	13048
2427	13068
2427	13070
2427	13147
2427	13184
2427	13257
2427	13267
2427	13282
2427	13370
2427	13378
2427	13379
2427	13382
2427	13384
2427	13407
2427	13444
2427	13445
2427	13454
2427	13475
2427	13479
2427	13481
2427	13513
2427	13527
2427	13528
2427	13544
2427	13553
2427	13578
2427	13579
2427	13581
2427	13582
2427	13583
2427	13584
2427	13585
2427	13586
2427	13587
2427	13646
2427	13652
2427	13696
2427	13704
2427	13705
2427	13707
2427	13710
2427	13730
2427	13734
2427	13764
2427	13783
2427	13785
2427	13808
2427	13819
2427	13821
2427	13840
2427	13860
2427	13868
2427	13870
2427	13876
2427	13902
2427	13907
2427	13917
2427	13937
2427	13956
2427	13964
2427	14003
2427	14042
2427	14077
2427	14078
2427	14093
2427	14138
2427	14159
2427	14177
2427	14210
2427	14242
2427	14270
2427	14296
2427	14320
2427	14323
2427	14331
2427	14336
2427	14354
2427	14360
2427	14370
2427	14390
2427	14408
2427	14409
2427	14421
2427	14428
2427	14430
2427	14431
2427	14448
2427	14470
2427	14473
2427	14475
2427	14485
2427	14554
2427	14555
2427	14611
2427	14623
2427	14634
2427	14688
2427	14690
2427	14777
2427	14798
2427	14804
2427	14825
2427	14843
2427	14898
2427	14936
2427	14937
2427	15017
2427	15019
2427	15020
2427	15021
2427	15083
2427	15098
2427	15138
2427	15143
2427	15153
2427	15198
2427	15202
2427	15203
2427	15206
2427	15207
2427	15223
2427	15241
2427	15290
2427	15293
2427	15307
2427	15337
2427	15338
2427	15349
2427	15386
2427	15420
2427	15440
2427	15461
2427	15487
2427	15510
2427	15516
2427	15517
2427	15522
2427	15529
2427	15563
2427	15624
2427	15649
2427	15706
2427	15713
2427	15722
2427	15730
2427	15742
2427	15780
2427	15796
2427	15817
2427	15819
2427	15834
2427	15845
2427	15851
2427	15908
2427	15910
2427	15911
2427	15912
2427	15914
2427	15915
2427	15950
2427	15963
2427	15979
2427	16075
2427	16085
2427	16111
2427	16130
2427	16132
2427	16166
2427	16175
2427	16181
2427	16188
2427	16251
2427	16260
2427	16262
2427	16328
2427	16367
2427	16384
2427	16429
2427	16434
2427	16436
2427	16527
2427	16544
2427	16564
2427	16574
2427	16592
2427	16597
2427	16623
2427	16626
2427	16634
2427	16635
2427	16639
2427	16640
2427	16642
2427	16645
2427	16649
2427	16650
2427	16702
2427	16716
2427	16717
2427	16744
2428	2435
2428	2436
2428	2454
2428	2459
2428	2582
2428	2600
2428	2689
2428	2772
2428	2904
2428	3085
2428	3086
2428	3198
2428	3203
2428	3248
2428	3299
2428	3412
2428	3473
2428	3483
2428	3485
2428	3489
2428	3554
2428	3720
2428	3783
2428	3788
2428	3803
2428	3833
2428	3850
2428	3889
2428	3927
2428	4059
2428	4060
2428	4061
2428	4100
2428	4265
2428	4363
2428	4364
2428	4433
2428	4475
2428	4658
2428	4670
2428	4822
2428	4861
2428	5045
2428	5108
2428	5201
2428	5203
2428	5208
2428	5210
2428	5315
2428	5375
2428	5432
2428	5451
2428	5489
2428	5611
2428	5754
2428	6000
2428	6028
2428	6185
2428	6186
2428	6189
2428	6190
2428	6192
2428	6249
2428	6262
2428	6265
2428	6402
2428	6406
2428	6560
2428	6670
2428	6671
2428	6839
2428	6841
2428	6842
2428	6887
2428	6924
2428	7043
2428	7046
2428	7163
2428	7209
2428	7215
2428	7262
2428	7308
2428	7428
2428	7501
2428	7516
2428	7540
2428	7549
2428	7734
2428	7758
2428	7759
2428	7779
2428	8016
2428	8179
2428	8484
2428	8871
2428	8933
2428	8949
2428	8956
2428	9190
2428	9272
2428	9278
2428	9279
2428	9294
2428	9379
2428	9387
2428	9491
2428	9530
2428	9531
2428	9624
2428	9808
2428	9818
2428	9835
2428	10004
2428	10030
2428	10038
2428	10284
2428	10345
2428	10351
2428	10446
2428	10507
2428	10653
2428	10675
2428	10857
2428	10863
2428	10943
2428	10948
2428	10971
2428	10972
2428	11205
2428	11292
2428	11393
2428	11516
2428	11650
2428	11786
2428	11938
2428	11997
2428	12018
2428	12058
2428	12097
2428	12105
2428	12108
2428	12120
2428	12225
2428	12287
2428	12475
2428	12521
2428	12600
2428	12604
2428	12622
2428	12650
2428	12724
2428	12741
2428	12855
2428	13019
2428	13066
2428	13140
2428	13163
2428	13164
2428	13223
2428	13244
2428	13420
2428	13435
2428	13744
2428	13968
2428	13982
2428	14006
2428	14292
2428	14340
2428	14447
2428	14465
2428	14589
2428	14662
2428	14972
2428	15117
2428	15165
2428	15243
2428	15257
2428	15413
2428	15548
2428	15549
2428	15697
2428	15702
2428	15901
2428	15902
2428	15903
2428	16292
2428	16307
2428	16312
2428	16379
2428	16420
2428	16430
2428	16538
2428	16615
2428	16638
2429	2984
2429	3063
2429	3064
2429	3065
2429	3266
2429	4642
2429	4706
2429	4719
2429	4723
2429	5051
2429	5854
2429	6014
2429	6540
2429	6775
2429	7203
2429	7206
2429	7420
2429	7421
2429	7452
2429	7488
2429	7496
2429	8524
2429	8985
2429	9138
2429	9139
2429	9368
2429	9370
2429	10146
2429	10461
2429	10768
2429	10800
2429	11012
2429	11386
2429	11906
2429	12033
2429	12051
2429	12074
2429	12462
2429	12548
2429	12955
2429	13094
2429	13172
2429	13174
2429	13510
2429	13511
2429	13512
2429	13616
2429	13770
2429	14628
2429	14837
2429	14842
2429	14844
2429	14980
2429	15236
2429	15238
2429	15577
2429	15705
2430	2437
2430	2516
2430	2517
2430	2518
2430	2519
2430	2521
2430	2641
2430	2698
2430	2733
2430	2834
2430	2836
2430	2841
2430	2860
2430	2914
2430	3076
2430	3156
2430	3157
2430	3158
2430	3159
2430	3160
2430	3229
2430	3282
2430	3293
2430	3422
2430	3423
2430	3492
2430	3526
2430	3635
2430	3724
2430	3726
2430	3753
2430	3754
2430	3764
2430	3766
2430	3767
2430	3768
2430	3770
2430	3874
2430	3991
2430	4040
2430	4041
2430	4042
2430	4043
2430	4044
2430	4092
2430	4155
2430	4269
2430	4270
2430	4273
2430	4274
2430	4281
2430	4304
2430	4318
2430	4574
2430	4593
2430	4701
2430	4752
2430	4790
2430	4818
2430	4835
2430	4872
2430	4873
2430	4874
2430	4876
2430	4877
2430	4878
2430	4915
2430	5032
2430	5033
2430	5034
2430	5180
2430	5219
2430	5241
2430	5242
2430	5243
2430	5244
2430	5245
2430	5247
2430	5248
2430	5254
2430	5255
2430	5407
2430	5413
2430	5508
2430	5511
2430	5781
2430	5812
2430	5813
2430	5814
2430	5815
2430	5843
2430	5844
2430	5846
2430	5849
2430	5991
2430	5992
2430	6150
2430	6160
2430	6161
2430	6163
2430	6165
2430	6323
2430	6332
2430	6408
2430	6410
2430	6411
2430	6413
2430	6414
2430	6415
2430	6443
2430	6446
2430	6481
2430	6716
2430	6717
2430	6720
2430	6723
2430	6727
2430	6733
2430	6754
2430	6757
2430	6758
2430	6958
2430	6972
2430	7011
2430	7183
2430	7338
2430	7341
2430	7342
2430	7343
2430	7345
2430	7577
2430	7578
2430	7579
2430	7580
2430	7593
2430	7738
2430	7757
2430	7984
2430	8088
2430	8170
2430	8181
2430	8182
2430	8184
2430	8185
2430	8186
2430	8187
2430	8188
2430	8189
2430	8191
2430	8227
2430	8228
2430	8244
2430	8305
2430	8388
2430	8425
2430	8486
2430	8488
2430	8605
2430	8760
2430	8763
2430	8764
2430	8818
2430	8855
2430	8882
2430	8883
2430	8984
2430	9010
2430	9017
2430	9050
2430	9117
2430	9127
2430	9412
2430	9414
2430	9437
2430	9617
2430	9647
2430	9663
2430	9677
2430	9701
2430	9983
2430	10022
2430	10084
2430	10088
2430	10209
2430	10227
2430	10228
2430	10453
2430	10476
2430	10500
2430	10522
2430	10523
2430	10527
2430	10528
2430	10531
2430	10585
2430	10624
2430	10625
2430	10626
2430	10628
2430	10633
2430	10809
2430	10816
2430	10819
2430	10879
2430	11054
2430	11061
2430	11092
2430	11100
2430	11121
2430	11170
2430	11226
2430	11288
2430	11289
2430	11315
2430	11422
2430	11522
2430	11530
2430	11573
2430	11708
2430	11731
2430	11744
2430	11745
2430	11751
2430	11753
2430	11756
2430	11757
2430	11776
2430	11777
2430	11780
2430	11892
2430	11932
2430	11940
2430	12142
2430	12269
2430	12313
2430	12314
2430	12317
2430	12318
2430	12319
2430	12320
2430	12321
2430	12343
2430	12345
2430	12347
2430	12348
2430	12349
2430	12414
2430	12549
2430	12640
2430	12759
2430	12769
2430	12850
2430	12856
2430	12882
2430	12884
2430	12885
2430	12886
2430	12898
2430	12988
2430	12991
2430	13030
2430	13034
2430	13042
2430	13146
2430	13262
2430	13281
2430	13288
2430	13353
2430	13400
2430	13401
2430	13436
2430	13441
2430	13466
2430	13467
2430	13468
2430	13469
2430	13470
2430	13471
2430	13503
2430	13505
2430	13506
2430	13508
2430	13611
2430	13612
2430	13613
2430	13621
2430	13803
2430	13826
2430	13830
2430	13835
2430	13879
2430	13899
2430	13947
2430	13952
2430	14110
2430	14154
2430	14155
2430	14156
2430	14161
2430	14198
2430	14379
2430	14389
2430	14393
2430	14394
2430	14400
2430	14402
2430	14404
2430	14405
2430	14407
2430	14437
2430	14438
2430	14439
2430	14440
2430	14441
2430	14443
2430	14444
2430	14445
2430	14446
2430	14461
2430	14539
2430	14552
2430	14557
2430	14561
2430	14563
2430	14642
2430	14691
2430	14723
2430	14724
2430	14750
2430	14751
2430	14753
2430	14754
2430	14755
2430	14756
2430	14791
2430	14797
2430	14931
2430	15044
2430	15047
2430	15048
2430	15072
2430	15076
2430	15150
2430	15179
2430	15286
2430	15289
2430	15320
2430	15347
2430	15363
2430	15365
2430	15391
2430	15454
2430	15505
2430	15611
2430	15612
2430	15615
2430	15619
2430	15644
2430	15645
2430	15758
2430	15900
2430	15919
2430	15920
2430	15922
2430	15925
2430	15927
2430	15988
2430	15995
2430	15998
2430	15999
2430	16004
2430	16006
2430	16015
2430	16085
2430	16194
2430	16199
2430	16200
2430	16207
2430	16211
2430	16347
2430	16348
2430	16534
2430	16535
2430	16537
2430	16605
2430	16608
2430	16723
2431	2451
2431	2494
2431	2495
2431	2550
2431	2583
2431	2680
2431	2734
2431	2748
2431	2793
2431	2843
2431	2978
2431	2993
2431	3019
2431	3021
2431	3023
2431	3080
2431	3093
2431	3256
2431	3559
2431	3629
2431	3671
2431	3728
2431	3792
2431	3794
2431	3796
2431	3797
2431	3798
2431	3801
2431	3911
2431	3952
2431	3960
2431	4008
2431	4195
2431	4212
2431	4381
2431	4452
2431	4489
2431	4490
2431	4788
2431	4863
2431	4886
2431	4903
2431	5146
2431	5149
2431	5203
2431	5205
2431	5237
2431	5399
2431	5422
2431	5616
2431	5645
2431	5647
2431	5653
2431	5770
2431	5897
2431	5927
2431	5975
2431	5985
2431	6040
2431	6229
2431	6231
2431	6233
2431	6294
2431	6327
2431	6500
2431	6526
2431	6563
2431	6575
2431	6647
2431	6649
2431	6651
2431	6670
2431	6772
2431	6778
2431	6779
2431	6901
2431	6913
2431	6944
2431	6948
2431	7019
2431	7168
2431	7170
2431	7171
2431	7172
2431	7177
2431	7287
2431	7290
2431	7301
2431	7337
2431	7347
2431	7549
2431	7551
2431	7721
2431	7801
2431	7910
2431	8164
2431	8165
2431	8168
2431	8339
2431	8442
2431	8443
2431	8463
2431	8477
2431	8514
2431	8623
2431	8635
2431	8720
2431	8722
2431	8723
2431	8859
2431	8949
2431	8951
2431	8961
2431	9008
2431	9024
2431	9060
2431	9064
2431	9095
2431	9163
2431	9194
2431	9195
2431	9197
2431	9259
2431	9394
2431	9492
2431	9629
2431	9633
2431	9637
2431	9639
2431	9695
2431	9710
2431	9711
2431	9817
2431	10011
2431	10121
2431	10179
2431	10181
2431	10182
2431	10184
2431	10252
2431	10254
2431	10321
2431	10352
2431	10373
2431	10378
2431	10441
2431	10592
2431	10612
2431	10654
2431	10655
2431	10657
2431	10753
2431	10828
2431	10842
2431	10846
2431	10847
2431	10848
2431	10849
2431	10850
2431	10854
2431	10867
2431	10971
2431	10976
2431	10991
2431	11216
2431	11360
2431	11363
2431	11374
2431	11430
2431	11474
2431	11491
2431	11545
2431	11568
2431	11581
2431	11696
2431	11709
2431	11712
2431	11718
2431	11724
2431	11784
2431	11820
2431	11824
2431	11852
2431	11910
2431	11919
2431	11996
2431	12054
2431	12237
2431	12380
2431	12428
2431	12561
2431	12581
2431	12640
2431	12643
2431	12654
2431	12674
2431	12675
2431	12732
2431	12799
2431	12830
2431	12841
2431	12907
2431	13081
2431	13082
2431	13084
2431	13095
2431	13165
2431	13243
2431	13244
2431	13459
2431	13539
2431	13572
2431	13703
2431	13743
2431	13815
2431	13841
2431	13902
2431	13956
2431	13991
2431	14039
2431	14103
2431	14116
2431	14119
2431	14173
2431	14189
2431	14221
2431	14284
2431	14442
2431	14474
2431	14479
2431	14624
2431	14640
2431	14644
2431	14729
2431	14730
2431	14748
2431	14827
2431	14832
2431	14866
2431	14898
2431	14929
2431	14977
2431	15013
2431	15039
2431	15100
2431	15126
2431	15146
2431	15185
2431	15235
2431	15345
2431	15393
2431	15487
2431	15506
2431	15519
2431	15633
2431	15638
2431	15737
2431	15787
2431	15790
2431	15793
2431	16009
2431	16014
2431	16022
2431	16124
2431	16301
2431	16302
2431	16361
2431	16369
2431	16408
2431	16409
2431	16410
2431	16519
2431	16522
2431	16525
2431	16545
2431	16546
2431	16547
2431	16548
2431	16549
2431	16550
2431	16571
2431	16572
2431	16738
2432	2440
2432	2451
2432	2454
2432	2457
2432	2458
2432	2459
2432	2482
2432	2488
2432	2492
2432	2495
2432	2499
2432	2504
2432	2537
2432	2541
2432	2543
2432	2551
2432	2572
2432	2580
2432	2581
2432	2582
2432	2583
2432	2584
2432	2608
2432	2615
2432	2616
2432	2628
2432	2640
2432	2652
2432	2653
2432	2678
2432	2680
2432	2681
2432	2686
2432	2689
2432	2700
2432	2703
2432	2704
2432	2705
2432	2714
2432	2718
2432	2719
2432	2727
2432	2734
2432	2737
2432	2739
2432	2748
2432	2749
2432	2751
2432	2752
2432	2753
2432	2756
2432	2766
2432	2793
2432	2801
2432	2826
2432	2843
2432	2848
2432	2850
2432	2851
2432	2886
2432	2904
2432	2926
2432	2928
2432	2929
2432	2930
2432	2931
2432	2939
2432	2962
2432	2965
2432	2989
2432	2999
2432	3019
2432	3021
2432	3030
2432	3033
2432	3062
2432	3063
2432	3080
2432	3085
2432	3093
2432	3095
2432	3102
2432	3123
2432	3124
2432	3125
2432	3126
2432	3127
2432	3128
2432	3129
2432	3130
2432	3132
2432	3141
2432	3165
2432	3166
2432	3198
2432	3203
2432	3233
2432	3242
2432	3248
2432	3256
2432	3262
2432	3281
2432	3295
2432	3305
2432	3313
2432	3315
2432	3322
2432	3343
2432	3352
2432	3356
2432	3369
2432	3373
2432	3374
2432	3393
2432	3394
2432	3395
2432	3396
2432	3397
2432	3399
2432	3400
2432	3402
2432	3404
2432	3419
2432	3420
2432	3446
2432	3455
2432	3490
2432	3491
2432	3495
2432	3506
2432	3509
2432	3517
2432	3531
2432	3543
2432	3548
2432	3558
2432	3560
2432	3571
2432	3573
2432	3576
2432	3577
2432	3589
2432	3590
2432	3591
2432	3594
2432	3595
2432	3596
2432	3597
2432	3598
2432	3603
2432	3604
2432	3605
2432	3629
2432	3637
2432	3638
2432	3649
2432	3652
2432	3655
2432	3696
2432	3716
2432	3717
2432	3721
2432	3722
2432	3733
2432	3741
2432	3742
2432	3751
2432	3756
2432	3757
2432	3759
2432	3762
2432	3768
2432	3769
2432	3775
2432	3778
2432	3779
2432	3784
2432	3785
2432	3786
2432	3788
2432	3792
2432	3794
2432	3796
2432	3797
2432	3798
2432	3812
2432	3827
2432	3832
2432	3833
2432	3869
2432	3873
2432	3879
2432	3911
2432	3917
2432	3925
2432	3927
2432	3928
2432	3930
2432	3940
2432	3952
2432	3954
2432	3956
2432	3957
2432	3959
2432	3988
2432	4008
2432	4021
2432	4029
2432	4041
2432	4048
2432	4055
2432	4061
2432	4086
2432	4088
2432	4089
2432	4090
2432	4124
2432	4129
2432	4157
2432	4159
2432	4174
2432	4176
2432	4183
2432	4187
2432	4195
2432	4196
2432	4197
2432	4198
2432	4212
2432	4228
2432	4276
2432	4297
2432	4302
2432	4307
2432	4308
2432	4321
2432	4324
2432	4336
2432	4342
2432	4343
2432	4344
2432	4345
2432	4346
2432	4363
2432	4364
2432	4367
2432	4375
2432	4381
2432	4382
2432	4383
2432	4384
2432	4385
2432	4387
2432	4400
2432	4409
2432	4411
2432	4412
2432	4429
2432	4430
2432	4434
2432	4444
2432	4445
2432	4452
2432	4456
2432	4461
2432	4475
2432	4477
2432	4482
2432	4498
2432	4500
2432	4501
2432	4504
2432	4507
2432	4526
2432	4531
2432	4534
2432	4596
2432	4597
2432	4604
2432	4617
2432	4622
2432	4624
2432	4626
2432	4641
2432	4647
2432	4649
2432	4650
2432	4661
2432	4662
2432	4668
2432	4683
2432	4684
2432	4685
2432	4704
2432	4705
2432	4712
2432	4713
2432	4714
2432	4718
2432	4719
2432	4721
2432	4735
2432	4737
2432	4755
2432	4775
2432	4777
2432	4790
2432	4791
2432	4794
2432	4796
2432	4805
2432	4813
2432	4823
2432	4859
2432	4863
2432	4881
2432	4886
2432	4893
2432	4894
2432	4897
2432	4898
2432	4927
2432	4963
2432	4972
2432	4977
2432	4979
2432	4992
2432	4995
2432	4996
2432	4997
2432	4998
2432	5017
2432	5022
2432	5026
2432	5047
2432	5051
2432	5058
2432	5068
2432	5069
2432	5070
2432	5097
2432	5099
2432	5100
2432	5103
2432	5109
2432	5111
2432	5112
2432	5113
2432	5116
2432	5117
2432	5118
2432	5119
2432	5120
2432	5121
2432	5122
2432	5123
2432	5125
2432	5128
2432	5129
2432	5131
2432	5145
2432	5146
2432	5148
2432	5149
2432	5155
2432	5156
2432	5159
2432	5173
2432	5183
2432	5184
2432	5185
2432	5191
2432	5203
2432	5209
2432	5213
2432	5214
2432	5224
2432	5237
2432	5239
2432	5240
2432	5259
2432	5260
2432	5262
2432	5263
2432	5267
2432	5273
2432	5274
2432	5275
2432	5276
2432	5277
2432	5278
2432	5280
2432	5281
2432	5282
2432	5284
2432	5288
2432	5293
2432	5295
2432	5298
2432	5299
2432	5304
2432	5306
2432	5333
2432	5355
2432	5356
2432	5358
2432	5362
2432	5381
2432	5386
2432	5387
2432	5395
2432	5396
2432	5397
2432	5398
2432	5399
2432	5400
2432	5401
2432	5410
2432	5416
2432	5422
2432	5432
2432	5434
2432	5437
2432	5447
2432	5448
2432	5453
2432	5466
2432	5472
2432	5480
2432	5516
2432	5526
2432	5543
2432	5559
2432	5570
2432	5580
2432	5593
2432	5611
2432	5613
2432	5618
2432	5619
2432	5625
2432	5627
2432	5628
2432	5629
2432	5630
2432	5631
2432	5632
2432	5633
2432	5647
2432	5648
2432	5653
2432	5659
2432	5674
2432	5675
2432	5679
2432	5693
2432	5704
2432	5715
2432	5716
2432	5717
2432	5722
2432	5727
2432	5742
2432	5743
2432	5744
2432	5746
2432	5753
2432	5754
2432	5756
2432	5767
2432	5770
2432	5775
2432	5790
2432	5791
2432	5810
2432	5821
2432	5825
2432	5827
2432	5828
2432	5829
2432	5865
2432	5868
2432	5870
2432	5872
2432	5874
2432	5877
2432	5889
2432	5896
2432	5897
2432	5909
2432	5925
2432	5927
2432	5929
2432	5933
2432	5935
2432	5948
2432	5949
2432	5950
2432	5958
2432	5972
2432	5985
2432	6028
2432	6037
2432	6040
2432	6041
2432	6042
2432	6043
2432	6050
2432	6051
2432	6062
2432	6073
2432	6095
2432	6104
2432	6109
2432	6124
2432	6125
2432	6126
2432	6127
2432	6131
2432	6145
2432	6147
2432	6148
2432	6149
2432	6153
2432	6158
2432	6162
2432	6166
2432	6167
2432	6171
2432	6185
2432	6186
2432	6189
2432	6190
2432	6192
2432	6197
2432	6202
2432	6216
2432	6229
2432	6230
2432	6231
2432	6232
2432	6233
2432	6236
2432	6253
2432	6255
2432	6264
2432	6281
2432	6283
2432	6292
2432	6294
2432	6297
2432	6321
2432	6327
2432	6333
2432	6334
2432	6338
2432	6363
2432	6369
2432	6371
2432	6388
2432	6394
2432	6402
2432	6406
2432	6444
2432	6463
2432	6477
2432	6480
2432	6484
2432	6491
2432	6492
2432	6500
2432	6526
2432	6535
2432	6547
2432	6548
2432	6549
2432	6551
2432	6555
2432	6556
2432	6560
2432	6563
2432	6575
2432	6646
2432	6647
2432	6649
2432	6651
2432	6652
2432	6658
2432	6669
2432	6670
2432	6679
2432	6682
2432	6708
2432	6709
2432	6710
2432	6721
2432	6726
2432	6741
2432	6756
2432	6763
2432	6764
2432	6765
2432	6766
2432	6768
2432	6778
2432	6779
2432	6780
2432	6807
2432	6813
2432	6821
2432	6823
2432	6826
2432	6828
2432	6829
2432	6831
2432	6832
2432	6834
2432	6839
2432	6841
2432	6842
2432	6845
2432	6889
2432	6892
2432	6897
2432	6919
2432	6925
2432	6938
2432	6941
2432	6944
2432	6957
2432	6964
2432	6977
2432	6978
2432	6992
2432	7006
2432	7019
2432	7021
2432	7026
2432	7028
2432	7041
2432	7046
2432	7054
2432	7059
2432	7077
2432	7078
2432	7079
2432	7080
2432	7089
2432	7098
2432	7100
2432	7106
2432	7110
2432	7115
2432	7118
2432	7124
2432	7127
2432	7128
2432	7132
2432	7146
2432	7169
2432	7173
2432	7194
2432	7199
2432	7200
2432	7201
2432	7227
2432	7229
2432	7235
2432	7236
2432	7237
2432	7240
2432	7241
2432	7242
2432	7249
2432	7254
2432	7256
2432	7258
2432	7260
2432	7261
2432	7290
2432	7291
2432	7310
2432	7313
2432	7327
2432	7328
2432	7346
2432	7347
2432	7352
2432	7367
2432	7374
2432	7378
2432	7413
2432	7414
2432	7415
2432	7423
2432	7428
2432	7435
2432	7436
2432	7462
2432	7478
2432	7487
2432	7488
2432	7490
2432	7491
2432	7494
2432	7496
2432	7498
2432	7499
2432	7518
2432	7521
2432	7540
2432	7542
2432	7544
2432	7545
2432	7549
2432	7551
2432	7561
2432	7563
2432	7568
2432	7573
2432	7594
2432	7608
2432	7620
2432	7635
2432	7650
2432	7668
2432	7669
2432	7670
2432	7695
2432	7703
2432	7707
2432	7715
2432	7721
2432	7735
2432	7736
2432	7747
2432	7760
2432	7772
2432	7779
2432	7799
2432	7801
2432	7803
2432	7805
2432	7827
2432	7828
2432	7833
2432	7835
2432	7851
2432	7858
2432	7860
2432	7877
2432	7878
2432	7888
2432	7893
2432	7894
2432	7895
2432	7896
2432	7902
2432	7905
2432	7927
2432	7942
2432	7954
2432	7958
2432	7987
2432	7995
2432	8000
2432	8002
2432	8003
2432	8005
2432	8006
2432	8024
2432	8036
2432	8041
2432	8043
2432	8071
2432	8082
2432	8083
2432	8086
2432	8135
2432	8144
2432	8153
2432	8156
2432	8159
2432	8160
2432	8164
2432	8176
2432	8177
2432	8197
2432	8198
2432	8204
2432	8210
2432	8235
2432	8236
2432	8241
2432	8242
2432	8243
2432	8250
2432	8258
2432	8260
2432	8268
2432	8271
2432	8277
2432	8284
2432	8299
2432	8334
2432	8351
2432	8352
2432	8353
2432	8354
2432	8355
2432	8388
2432	8406
2432	8431
2432	8432
2432	8433
2432	8434
2432	8435
2432	8436
2432	8437
2432	8441
2432	8443
2432	8444
2432	8455
2432	8456
2432	8457
2432	8466
2432	8504
2432	8507
2432	8509
2432	8538
2432	8540
2432	8541
2432	8565
2432	8566
2432	8567
2432	8568
2432	8573
2432	8583
2432	8606
2432	8608
2432	8613
2432	8615
2432	8634
2432	8635
2432	8637
2432	8639
2432	8641
2432	8646
2432	8647
2432	8648
2432	8649
2432	8655
2432	8672
2432	8674
2432	8691
2432	8692
2432	8695
2432	8719
2432	8720
2432	8721
2432	8722
2432	8723
2432	8767
2432	8772
2432	8777
2432	8792
2432	8801
2432	8806
2432	8813
2432	8823
2432	8827
2432	8859
2432	8866
2432	8871
2432	8888
2432	8891
2432	8928
2432	8933
2432	8949
2432	8951
2432	8960
2432	8961
2432	8965
2432	8966
2432	8968
2432	8969
2432	8972
2432	8985
2432	8999
2432	9008
2432	9012
2432	9029
2432	9030
2432	9037
2432	9039
2432	9049
2432	9060
2432	9068
2432	9070
2432	9078
2432	9095
2432	9104
2432	9105
2432	9107
2432	9108
2432	9110
2432	9111
2432	9114
2432	9136
2432	9168
2432	9173
2432	9174
2432	9191
2432	9192
2432	9206
2432	9207
2432	9208
2432	9218
2432	9219
2432	9252
2432	9264
2432	9266
2432	9270
2432	9273
2432	9278
2432	9279
2432	9288
2432	9291
2432	9294
2432	9306
2432	9315
2432	9355
2432	9364
2432	9377
2432	9378
2432	9381
2432	9382
2432	9394
2432	9400
2432	9405
2432	9406
2432	9407
2432	9408
2432	9418
2432	9425
2432	9432
2432	9447
2432	9456
2432	9478
2432	9483
2432	9489
2432	9493
2432	9503
2432	9506
2432	9531
2432	9545
2432	9554
2432	9568
2432	9585
2432	9587
2432	9604
2432	9609
2432	9610
2432	9627
2432	9628
2432	9629
2432	9633
2432	9637
2432	9639
2432	9662
2432	9678
2432	9679
2432	9681
2432	9682
2432	9683
2432	9690
2432	9691
2432	9697
2432	9700
2432	9711
2432	9719
2432	9733
2432	9734
2432	9735
2432	9736
2432	9737
2432	9738
2432	9743
2432	9744
2432	9745
2432	9746
2432	9747
2432	9748
2432	9761
2432	9762
2432	9772
2432	9773
2432	9778
2432	9779
2432	9785
2432	9787
2432	9788
2432	9803
2432	9822
2432	9826
2432	9835
2432	9851
2432	9857
2432	9858
2432	9859
2432	9860
2432	9861
2432	9862
2432	9863
2432	9864
2432	9865
2432	9873
2432	9876
2432	9892
2432	9898
2432	9902
2432	9909
2432	9915
2432	9926
2432	9937
2432	9944
2432	9947
2432	9949
2432	9969
2432	9975
2432	9978
2432	9979
2432	9985
2432	9993
2432	10004
2432	10029
2432	10032
2432	10038
2432	10060
2432	10073
2432	10090
2432	10091
2432	10100
2432	10118
2432	10121
2432	10132
2432	10133
2432	10146
2432	10151
2432	10179
2432	10180
2432	10181
2432	10182
2432	10184
2432	10193
2432	10218
2432	10229
2432	10244
2432	10247
2432	10250
2432	10254
2432	10272
2432	10274
2432	10281
2432	10287
2432	10290
2432	10294
2432	10317
2432	10319
2432	10321
2432	10325
2432	10327
2432	10328
2432	10335
2432	10345
2432	10347
2432	10351
2432	10352
2432	10356
2432	10360
2432	10361
2432	10373
2432	10375
2432	10377
2432	10378
2432	10384
2432	10385
2432	10390
2432	10391
2432	10394
2432	10416
2432	10420
2432	10455
2432	10461
2432	10474
2432	10478
2432	10494
2432	10507
2432	10516
2432	10517
2432	10548
2432	10556
2432	10558
2432	10560
2432	10566
2432	10596
2432	10599
2432	10601
2432	10612
2432	10613
2432	10648
2432	10653
2432	10654
2432	10655
2432	10657
2432	10684
2432	10694
2432	10743
2432	10751
2432	10753
2432	10765
2432	10769
2432	10775
2432	10788
2432	10828
2432	10829
2432	10830
2432	10833
2432	10839
2432	10842
2432	10847
2432	10848
2432	10849
2432	10853
2432	10854
2432	10860
2432	10862
2432	10925
2432	10929
2432	10934
2432	10935
2432	10936
2432	10938
2432	10942
2432	10944
2432	10948
2432	10961
2432	10966
2432	10971
2432	10972
2432	10975
2432	10976
2432	10977
2432	10981
2432	10982
2432	10985
2432	10986
2432	10987
2432	10988
2432	10990
2432	10991
2432	11000
2432	11002
2432	11012
2432	11023
2432	11042
2432	11081
2432	11083
2432	11084
2432	11103
2432	11116
2432	11144
2432	11145
2432	11146
2432	11147
2432	11148
2432	11149
2432	11150
2432	11151
2432	11152
2432	11153
2432	11161
2432	11176
2432	11196
2432	11205
2432	11213
2432	11214
2432	11216
2432	11217
2432	11224
2432	11225
2432	11234
2432	11235
2432	11243
2432	11244
2432	11248
2432	11254
2432	11270
2432	11271
2432	11272
2432	11273
2432	11281
2432	11284
2432	11286
2432	11292
2432	11300
2432	11307
2432	11308
2432	11330
2432	11342
2432	11343
2432	11344
2432	11345
2432	11351
2432	11360
2432	11363
2432	11364
2432	11366
2432	11372
2432	11374
2432	11385
2432	11387
2432	11392
2432	11396
2432	11397
2432	11419
2432	11425
2432	11429
2432	11433
2432	11434
2432	11450
2432	11451
2432	11455
2432	11466
2432	11491
2432	11496
2432	11497
2432	11501
2432	11508
2432	11511
2432	11513
2432	11514
2432	11515
2432	11516
2432	11518
2432	11521
2432	11525
2432	11528
2432	11545
2432	11568
2432	11572
2432	11597
2432	11607
2432	11608
2432	11609
2432	11612
2432	11614
2432	11617
2432	11653
2432	11687
2432	11689
2432	11691
2432	11695
2432	11709
2432	11712
2432	11713
2432	11718
2432	11722
2432	11723
2432	11732
2432	11739
2432	11741
2432	11760
2432	11766
2432	11770
2432	11784
2432	11786
2432	11806
2432	11809
2432	11837
2432	11852
2432	11856
2432	11867
2432	11873
2432	11877
2432	11883
2432	11888
2432	11889
2432	11890
2432	11891
2432	11899
2432	11909
2432	11924
2432	11926
2432	11927
2432	11947
2432	11948
2432	11951
2432	11952
2432	11953
2432	11954
2432	11971
2432	11972
2432	11977
2432	11990
2432	11996
2432	11998
2432	12004
2432	12009
2432	12010
2432	12011
2432	12012
2432	12013
2432	12018
2432	12023
2432	12056
2432	12092
2432	12097
2432	12102
2432	12107
2432	12112
2432	12115
2432	12129
2432	12156
2432	12164
2432	12184
2432	12189
2432	12236
2432	12237
2432	12254
2432	12258
2432	12287
2432	12288
2432	12297
2432	12301
2432	12302
2432	12315
2432	12344
2432	12350
2432	12355
2432	12363
2432	12386
2432	12387
2432	12392
2432	12393
2432	12394
2432	12403
2432	12406
2432	12411
2432	12423
2432	12426
2432	12441
2432	12443
2432	12445
2432	12446
2432	12447
2432	12448
2432	12449
2432	12450
2432	12453
2432	12454
2432	12455
2432	12457
2432	12462
2432	12473
2432	12475
2432	12499
2432	12504
2432	12520
2432	12521
2432	12522
2432	12524
2432	12525
2432	12561
2432	12562
2432	12563
2432	12564
2432	12565
2432	12566
2432	12569
2432	12577
2432	12579
2432	12609
2432	12616
2432	12622
2432	12624
2432	12639
2432	12640
2432	12641
2432	12642
2432	12643
2432	12651
2432	12652
2432	12653
2432	12654
2432	12671
2432	12672
2432	12707
2432	12720
2432	12721
2432	12743
2432	12774
2432	12781
2432	12787
2432	12793
2432	12796
2432	12797
2432	12798
2432	12799
2432	12800
2432	12804
2432	12809
2432	12817
2432	12830
2432	12845
2432	12854
2432	12862
2432	12871
2432	12872
2432	12884
2432	12907
2432	12908
2432	12922
2432	12928
2432	12949
2432	12950
2432	12951
2432	12952
2432	12962
2432	12968
2432	12971
2432	12973
2432	12979
2432	12984
2432	13002
2432	13016
2432	13023
2432	13024
2432	13025
2432	13056
2432	13058
2432	13060
2432	13061
2432	13063
2432	13064
2432	13068
2432	13071
2432	13080
2432	13082
2432	13096
2432	13104
2432	13111
2432	13126
2432	13127
2432	13131
2432	13140
2432	13141
2432	13150
2432	13163
2432	13165
2432	13186
2432	13197
2432	13198
2432	13199
2432	13224
2432	13231
2432	13233
2432	13234
2432	13235
2432	13237
2432	13244
2432	13254
2432	13255
2432	13258
2432	13259
2432	13260
2432	13263
2432	13264
2432	13298
2432	13320
2432	13326
2432	13329
2432	13331
2432	13336
2432	13355
2432	13361
2432	13363
2432	13372
2432	13373
2432	13376
2432	13380
2432	13382
2432	13389
2432	13397
2432	13408
2432	13409
2432	13430
2432	13457
2432	13459
2432	13481
2432	13482
2432	13485
2432	13490
2432	13492
2432	13525
2432	13528
2432	13529
2432	13533
2432	13555
2432	13557
2432	13560
2432	13561
2432	13572
2432	13594
2432	13602
2432	13603
2432	13604
2432	13605
2432	13610
2432	13616
2432	13618
2432	13619
2432	13624
2432	13638
2432	13639
2432	13640
2432	13654
2432	13656
2432	13665
2432	13669
2432	13677
2432	13682
2432	13692
2432	13698
2432	13703
2432	13704
2432	13730
2432	13733
2432	13734
2432	13744
2432	13764
2432	13770
2432	13777
2432	13778
2432	13779
2432	13815
2432	13817
2432	13819
2432	13821
2432	13823
2432	13828
2432	13847
2432	13848
2432	13853
2432	13856
2432	13857
2432	13862
2432	13876
2432	13889
2432	13894
2432	13902
2432	13920
2432	13927
2432	13929
2432	13931
2432	13933
2432	13937
2432	13940
2432	13942
2432	13956
2432	13977
2432	13991
2432	13992
2432	13995
2432	14003
2432	14008
2432	14009
2432	14012
2432	14037
2432	14038
2432	14039
2432	14040
2432	14044
2432	14047
2432	14061
2432	14069
2432	14074
2432	14076
2432	14078
2432	14079
2432	14080
2432	14083
2432	14084
2432	14098
2432	14125
2432	14126
2432	14127
2432	14130
2432	14133
2432	14134
2432	14135
2432	14136
2432	14145
2432	14148
2432	14158
2432	14159
2432	14170
2432	14214
2432	14220
2432	14231
2432	14247
2432	14262
2432	14273
2432	14320
2432	14331
2432	14336
2432	14340
2432	14346
2432	14375
2432	14376
2432	14379
2432	14381
2432	14403
2432	14430
2432	14433
2432	14434
2432	14442
2432	14448
2432	14471
2432	14475
2432	14479
2432	14483
2432	14487
2432	14499
2432	14510
2432	14527
2432	14537
2432	14545
2432	14546
2432	14550
2432	14554
2432	14555
2432	14569
2432	14584
2432	14589
2432	14595
2432	14600
2432	14604
2432	14607
2432	14624
2432	14629
2432	14633
2432	14634
2432	14637
2432	14640
2432	14644
2432	14651
2432	14662
2432	14666
2432	14681
2432	14690
2432	14696
2432	14729
2432	14730
2432	14731
2432	14748
2432	14798
2432	14818
2432	14822
2432	14827
2432	14829
2432	14832
2432	14843
2432	14845
2432	14853
2432	14858
2432	14866
2432	14874
2432	14907
2432	14924
2432	14929
2432	14935
2432	14937
2432	14960
2432	14967
2432	14968
2432	14969
2432	14970
2432	14971
2432	14972
2432	14973
2432	14974
2432	14976
2432	14977
2432	14980
2432	14988
2432	14989
2432	14991
2432	14992
2432	14993
2432	14994
2432	14995
2432	14996
2432	15013
2432	15015
2432	15016
2432	15017
2432	15026
2432	15039
2432	15052
2432	15055
2432	15067
2432	15090
2432	15095
2432	15100
2432	15117
2432	15121
2432	15122
2432	15126
2432	15142
2432	15144
2432	15146
2432	15147
2432	15164
2432	15171
2432	15173
2432	15177
2432	15187
2432	15206
2432	15207
2432	15236
2432	15238
2432	15244
2432	15253
2432	15257
2432	15259
2432	15270
2432	15282
2432	15298
2432	15316
2432	15324
2432	15337
2432	15338
2432	15349
2432	15351
2432	15361
2432	15387
2432	15407
2432	15410
2432	15420
2432	15422
2432	15423
2432	15424
2432	15427
2432	15435
2432	15447
2432	15450
2432	15452
2432	15458
2432	15484
2432	15487
2432	15518
2432	15521
2432	15522
2432	15532
2432	15541
2432	15556
2432	15563
2432	15569
2432	15570
2432	15583
2432	15627
2432	15634
2432	15635
2432	15640
2432	15641
2432	15664
2432	15666
2432	15673
2432	15676
2432	15686
2432	15711
2432	15722
2432	15723
2432	15724
2432	15735
2432	15740
2432	15742
2432	15749
2432	15780
2432	15799
2432	15803
2432	15804
2432	15834
2432	15848
2432	15854
2432	15859
2432	15860
2432	15861
2432	15877
2432	15886
2432	15901
2432	15908
2432	15910
2432	15911
2432	15912
2432	15914
2432	15915
2432	16016
2432	16022
2432	16031
2432	16032
2432	16046
2432	16048
2432	16049
2432	16053
2432	16065
2432	16085
2432	16086
2432	16087
2432	16092
2432	16107
2432	16109
2432	16112
2432	16114
2432	16115
2432	16116
2432	16124
2432	16130
2432	16147
2432	16162
2432	16164
2432	16165
2432	16166
2432	16167
2432	16169
2432	16180
2432	16181
2432	16196
2432	16213
2432	16214
2432	16216
2432	16218
2432	16219
2432	16222
2432	16238
2432	16240
2432	16245
2432	16292
2432	16295
2432	16314
2432	16316
2432	16320
2432	16344
2432	16352
2432	16353
2432	16354
2432	16356
2432	16357
2432	16360
2432	16363
2432	16384
2432	16414
2432	16416
2432	16418
2432	16433
2432	16436
2432	16437
2432	16440
2432	16446
2432	16449
2432	16503
2432	16512
2432	16522
2432	16527
2432	16531
2432	16532
2432	16538
2432	16539
2432	16541
2432	16547
2432	16572
2432	16573
2432	16591
2432	16602
2432	16615
2432	16624
2432	16629
2432	16640
2432	16642
2432	16645
2432	16661
2432	16694
2432	16695
2432	16696
2432	16706
2432	16707
2432	16714
2432	16726
2432	16734
2432	16738
2433	2442
2433	2476
2433	2477
2433	2500
2433	2575
2433	2608
2433	2609
2433	2616
2433	2637
2433	2638
2433	2770
2433	2809
2433	2902
2433	2907
2433	2916
2433	2938
2433	2959
2433	3094
2433	3098
2433	3169
2433	3182
2433	3290
2433	3347
2433	3470
2433	3471
2433	3556
2433	3586
2433	3624
2433	3670
2433	3671
2433	3690
2433	3888
2433	3946
2433	3955
2433	3956
2433	3957
2433	3959
2433	4002
2433	4093
2433	4123
2433	4185
2433	4229
2433	4354
2433	4435
2433	4473
2433	4476
2433	4490
2433	4551
2433	4588
2433	4604
2433	4616
2433	4621
2433	4622
2433	4660
2433	4689
2433	4761
2433	4762
2433	4806
2433	4934
2433	4956
2433	4959
2433	5029
2433	5057
2433	5059
2433	5091
2433	5222
2433	5233
2433	5271
2433	5378
2433	5599
2433	5606
2433	5657
2433	5735
2433	5805
2433	5916
2433	5926
2433	5928
2433	5995
2433	6045
2433	6103
2433	6109
2433	6114
2433	6118
2433	6172
2433	6203
2433	6437
2433	6440
2433	6454
2433	6525
2433	6541
2433	6555
2433	6561
2433	6580
2433	6581
2433	6582
2433	6593
2433	6594
2433	6597
2433	6720
2433	6954
2433	7015
2433	7036
2433	7044
2433	7078
2433	7084
2433	7090
2433	7091
2433	7111
2433	7119
2433	7120
2433	7226
2433	7241
2433	7249
2433	7301
2433	7330
2433	7363
2433	7368
2433	7369
2433	7430
2433	7440
2433	7562
2433	7653
2433	7745
2433	7782
2433	7785
2433	7918
2433	7934
2433	7972
2433	7979
2433	8068
2433	8167
2433	8193
2433	8202
2433	8204
2433	8212
2433	8243
2433	8251
2433	8448
2433	8505
2433	8611
2433	8617
2433	8664
2433	8788
2433	8892
2433	8958
2433	8975
2433	9044
2433	9164
2433	9167
2433	9170
2433	9282
2433	9296
2433	9345
2433	9384
2433	9461
2433	9463
2433	9464
2433	9488
2433	9499
2433	9693
2433	9698
2433	9713
2433	9714
2433	9715
2433	9754
2433	9802
2433	9827
2433	9890
2433	9900
2433	9964
2433	9966
2433	9967
2433	9968
2433	10020
2433	10045
2433	10084
2433	10172
2433	10194
2433	10239
2433	10240
2433	10242
2433	10243
2433	10323
2433	10327
2433	10328
2433	10329
2433	10353
2433	10387
2433	10588
2433	10595
2433	10608
2433	10614
2433	10697
2433	10698
2433	10710
2433	10711
2433	10712
2433	10745
2433	10752
2433	10851
2433	10884
2433	10997
2433	11009
2433	11052
2433	11178
2433	11181
2433	11213
2433	11216
2433	11225
2433	11252
2433	11424
2433	11425
2433	11426
2433	11456
2433	11461
2433	11470
2433	11509
2433	11543
2433	11564
2433	11658
2433	11705
2433	11732
2433	11733
2433	11939
2433	11948
2433	11973
2433	11976
2433	11993
2433	12045
2433	12073
2433	12111
2433	12129
2433	12210
2433	12244
2433	12288
2433	12290
2433	12295
2433	12302
2433	12323
2433	12340
2433	12344
2433	12369
2433	12463
2433	12516
2433	12524
2433	12559
2433	12613
2433	12620
2433	12708
2433	12717
2433	12823
2433	12842
2433	12899
2433	12903
2433	12918
2433	13002
2433	13013
2433	13137
2433	13151
2433	13157
2433	13195
2433	13219
2433	13225
2433	13364
2433	13393
2433	13430
2433	13482
2433	13695
2433	13756
2433	13764
2433	13822
2433	13879
2433	13908
2433	13912
2433	14116
2433	14119
2433	14120
2433	14162
2433	14273
2433	14296
2433	14306
2433	14332
2433	14334
2433	14518
2433	14519
2433	14520
2433	14575
2433	14605
2433	14606
2433	14610
2433	14659
2433	14716
2433	14785
2433	14786
2433	14816
2433	14866
2433	14960
2433	14983
2433	15038
2433	15176
2433	15217
2433	15221
2433	15282
2433	15323
2433	15606
2433	15665
2433	15769
2433	15804
2433	15809
2433	15843
2433	15891
2433	16080
2433	16103
2433	16162
2433	16206
2433	16256
2433	16257
2433	16299
2433	16374
2433	16566
2433	16582
2433	16603
2433	16616
2433	16617
2433	16680
2434	2440
2434	2443
2434	2450
2434	2453
2434	2454
2434	2472
2434	2495
2434	2500
2434	2504
2434	2522
2434	2528
2434	2537
2434	2548
2434	2549
2434	2550
2434	2570
2434	2582
2434	2583
2434	2584
2434	2585
2434	2615
2434	2620
2434	2622
2434	2630
2434	2640
2434	2649
2434	2652
2434	2675
2434	2676
2434	2681
2434	2683
2434	2684
2434	2685
2434	2689
2434	2727
2434	2730
2434	2737
2434	2739
2434	2741
2434	2748
2434	2749
2434	2751
2434	2752
2434	2753
2434	2759
2434	2772
2434	2781
2434	2834
2434	2839
2434	2843
2434	2853
2434	2856
2434	2904
2434	2926
2434	2927
2434	2928
2434	2929
2434	2930
2434	2939
2434	2947
2434	2951
2434	2953
2434	2978
2434	3000
2434	3008
2434	3018
2434	3019
2434	3033
2434	3034
2434	3052
2434	3059
2434	3085
2434	3090
2434	3102
2434	3104
2434	3168
2434	3182
2434	3195
2434	3197
2434	3198
2434	3203
2434	3206
2434	3207
2434	3209
2434	3211
2434	3246
2434	3248
2434	3256
2434	3265
2434	3267
2434	3275
2434	3276
2434	3277
2434	3283
2434	3298
2434	3305
2434	3343
2434	3400
2434	3411
2434	3419
2434	3424
2434	3483
2434	3485
2434	3548
2434	3554
2434	3557
2434	3558
2434	3559
2434	3560
2434	3578
2434	3589
2434	3590
2434	3591
2434	3594
2434	3595
2434	3596
2434	3597
2434	3598
2434	3649
2434	3655
2434	3662
2434	3688
2434	3706
2434	3719
2434	3728
2434	3757
2434	3771
2434	3775
2434	3788
2434	3797
2434	3801
2434	3804
2434	3833
2434	3866
2434	3868
2434	3889
2434	3905
2434	3911
2434	3914
2434	3927
2434	3928
2434	3932
2434	3941
2434	3952
2434	3965
2434	3967
2434	3968
2434	4054
2434	4059
2434	4060
2434	4061
2434	4100
2434	4114
2434	4126
2434	4128
2434	4134
2434	4151
2434	4153
2434	4154
2434	4171
2434	4172
2434	4182
2434	4212
2434	4214
2434	4215
2434	4216
2434	4218
2434	4219
2434	4220
2434	4227
2434	4228
2434	4235
2434	4236
2434	4263
2434	4266
2434	4287
2434	4364
2434	4368
2434	4370
2434	4371
2434	4372
2434	4387
2434	4388
2434	4391
2434	4394
2434	4407
2434	4409
2434	4418
2434	4429
2434	4430
2434	4432
2434	4433
2434	4434
2434	4437
2434	4438
2434	4439
2434	4441
2434	4444
2434	4445
2434	4458
2434	4459
2434	4462
2434	4463
2434	4464
2434	4467
2434	4474
2434	4475
2434	4484
2434	4507
2434	4528
2434	4529
2434	4531
2434	4533
2434	4534
2434	4546
2434	4582
2434	4596
2434	4597
2434	4599
2434	4617
2434	4627
2434	4639
2434	4640
2434	4671
2434	4673
2434	4682
2434	4696
2434	4711
2434	4714
2434	4716
2434	4718
2434	4737
2434	4738
2434	4791
2434	4794
2434	4810
2434	4814
2434	4838
2434	4839
2434	4840
2434	4842
2434	4846
2434	4861
2434	4929
2434	4942
2434	4948
2434	4985
2434	4999
2434	5022
2434	5026
2434	5038
2434	5047
2434	5055
2434	5096
2434	5099
2434	5185
2434	5191
2434	5196
2434	5203
2434	5213
2434	5214
2434	5237
2434	5240
2434	5264
2434	5266
2434	5298
2434	5311
2434	5313
2434	5366
2434	5377
2434	5381
2434	5383
2434	5416
2434	5432
2434	5435
2434	5555
2434	5558
2434	5575
2434	5593
2434	5609
2434	5611
2434	5616
2434	5653
2434	5666
2434	5679
2434	5680
2434	5705
2434	5724
2434	5726
2434	5727
2434	5733
2434	5738
2434	5754
2434	5756
2434	5766
2434	5789
2434	5810
2434	5819
2434	5857
2434	5859
2434	5860
2434	5861
2434	5862
2434	5863
2434	5866
2434	5870
2434	5879
2434	5908
2434	5950
2434	5975
2434	6017
2434	6018
2434	6028
2434	6040
2434	6048
2434	6060
2434	6073
2434	6103
2434	6116
2434	6121
2434	6124
2434	6131
2434	6157
2434	6166
2434	6167
2434	6171
2434	6185
2434	6186
2434	6189
2434	6190
2434	6192
2434	6216
2434	6220
2434	6240
2434	6246
2434	6249
2434	6262
2434	6265
2434	6322
2434	6327
2434	6362
2434	6371
2434	6378
2434	6394
2434	6402
2434	6406
2434	6409
2434	6412
2434	6429
2434	6520
2434	6535
2434	6557
2434	6559
2434	6560
2434	6575
2434	6580
2434	6582
2434	6609
2434	6613
2434	6649
2434	6651
2434	6664
2434	6670
2434	6671
2434	6701
2434	6719
2434	6746
2434	6761
2434	6775
2434	6780
2434	6839
2434	6841
2434	6842
2434	6855
2434	6857
2434	6861
2434	6863
2434	6864
2434	6866
2434	6868
2434	6878
2434	6882
2434	6905
2434	6949
2434	6955
2434	6957
2434	6959
2434	6960
2434	6992
2434	7019
2434	7028
2434	7042
2434	7043
2434	7046
2434	7054
2434	7061
2434	7071
2434	7098
2434	7111
2434	7122
2434	7123
2434	7129
2434	7145
2434	7168
2434	7169
2434	7170
2434	7171
2434	7172
2434	7177
2434	7243
2434	7252
2434	7287
2434	7299
2434	7300
2434	7302
2434	7306
2434	7308
2434	7310
2434	7312
2434	7327
2434	7328
2434	7337
2434	7346
2434	7347
2434	7378
2434	7397
2434	7422
2434	7428
2434	7435
2434	7438
2434	7445
2434	7449
2434	7451
2434	7487
2434	7501
2434	7503
2434	7516
2434	7534
2434	7540
2434	7542
2434	7544
2434	7545
2434	7549
2434	7551
2434	7553
2434	7640
2434	7648
2434	7715
2434	7716
2434	7717
2434	7719
2434	7720
2434	7721
2434	7722
2434	7734
2434	7736
2434	7758
2434	7759
2434	7760
2434	7766
2434	7769
2434	7779
2434	7783
2434	7786
2434	7822
2434	7823
2434	7857
2434	7867
2434	7870
2434	7910
2434	7923
2434	7943
2434	7954
2434	8016
2434	8018
2434	8020
2434	8021
2434	8043
2434	8053
2434	8063
2434	8066
2434	8097
2434	8098
2434	8115
2434	8116
2434	8144
2434	8146
2434	8176
2434	8197
2434	8198
2434	8288
2434	8306
2434	8334
2434	8344
2434	8355
2434	8362
2434	8382
2434	8384
2434	8405
2434	8414
2434	8415
2434	8416
2434	8417
2434	8424
2434	8430
2434	8434
2434	8437
2434	8444
2434	8450
2434	8463
2434	8468
2434	8484
2434	8489
2434	8496
2434	8497
2434	8499
2434	8500
2434	8501
2434	8502
2434	8503
2434	8521
2434	8528
2434	8566
2434	8573
2434	8582
2434	8599
2434	8613
2434	8634
2434	8635
2434	8637
2434	8639
2434	8648
2434	8649
2434	8669
2434	8671
2434	8714
2434	8738
2434	8768
2434	8777
2434	8792
2434	8859
2434	8891
2434	8892
2434	8893
2434	8894
2434	8896
2434	8916
2434	8933
2434	8944
2434	8946
2434	8947
2434	8949
2434	8951
2434	8961
2434	8972
2434	8981
2434	9008
2434	9028
2434	9029
2434	9039
2434	9041
2434	9042
2434	9057
2434	9060
2434	9091
2434	9095
2434	9121
2434	9132
2434	9191
2434	9194
2434	9195
2434	9197
2434	9207
2434	9264
2434	9266
2434	9278
2434	9279
2434	9291
2434	9313
2434	9314
2434	9386
2434	9432
2434	9443
2434	9471
2434	9472
2434	9491
2434	9492
2434	9530
2434	9531
2434	9545
2434	9547
2434	9563
2434	9611
2434	9621
2434	9624
2434	9627
2434	9628
2434	9650
2434	9690
2434	9691
2434	9693
2434	9695
2434	9697
2434	9700
2434	9704
2434	9710
2434	9711
2434	9722
2434	9730
2434	9772
2434	9800
2434	9817
2434	9835
2434	9840
2434	9861
2434	9873
2434	9892
2434	9896
2434	9898
2434	9908
2434	9920
2434	9923
2434	9924
2434	9925
2434	9926
2434	9929
2434	9948
2434	9950
2434	10004
2434	10011
2434	10023
2434	10029
2434	10038
2434	10067
2434	10068
2434	10121
2434	10179
2434	10180
2434	10181
2434	10182
2434	10184
2434	10200
2434	10207
2434	10218
2434	10220
2434	10239
2434	10246
2434	10252
2434	10254
2434	10273
2434	10287
2434	10290
2434	10325
2434	10330
2434	10347
2434	10349
2434	10351
2434	10379
2434	10436
2434	10445
2434	10446
2434	10507
2434	10556
2434	10612
2434	10631
2434	10653
2434	10654
2434	10655
2434	10657
2434	10660
2434	10666
2434	10683
2434	10702
2434	10714
2434	10715
2434	10722
2434	10743
2434	10751
2434	10771
2434	10772
2434	10773
2434	10775
2434	10776
2434	10802
2434	10811
2434	10815
2434	10828
2434	10830
2434	10839
2434	10842
2434	10846
2434	10847
2434	10848
2434	10849
2434	10850
2434	10854
2434	10903
2434	10925
2434	10942
2434	10948
2434	10968
2434	10971
2434	10972
2434	10975
2434	10976
2434	10977
2434	10979
2434	10980
2434	10984
2434	11008
2434	11023
2434	11074
2434	11091
2434	11096
2434	11122
2434	11130
2434	11167
2434	11191
2434	11192
2434	11197
2434	11239
2434	11269
2434	11275
2434	11286
2434	11291
2434	11292
2434	11300
2434	11320
2434	11321
2434	11322
2434	11330
2434	11334
2434	11351
2434	11354
2434	11357
2434	11361
2434	11364
2434	11366
2434	11378
2434	11379
2434	11385
2434	11392
2434	11419
2434	11429
2434	11430
2434	11496
2434	11516
2434	11518
2434	11521
2434	11568
2434	11574
2434	11584
2434	11597
2434	11608
2434	11614
2434	11635
2434	11645
2434	11651
2434	11663
2434	11687
2434	11709
2434	11712
2434	11713
2434	11768
2434	11786
2434	11791
2434	11799
2434	11856
2434	11860
2434	11882
2434	11883
2434	11884
2434	11907
2434	11914
2434	11915
2434	11916
2434	11918
2434	11925
2434	11934
2434	11935
2434	11936
2434	11948
2434	11980
2434	11996
2434	11997
2434	12007
2434	12016
2434	12018
2434	12068
2434	12078
2434	12082
2434	12083
2434	12085
2434	12097
2434	12105
2434	12112
2434	12115
2434	12156
2434	12164
2434	12175
2434	12194
2434	12206
2434	12244
2434	12261
2434	12287
2434	12289
2434	12291
2434	12292
2434	12372
2434	12392
2434	12394
2434	12403
2434	12430
2434	12434
2434	12442
2434	12474
2434	12475
2434	12482
2434	12484
2434	12495
2434	12496
2434	12497
2434	12498
2434	12499
2434	12500
2434	12501
2434	12502
2434	12505
2434	12520
2434	12521
2434	12529
2434	12530
2434	12531
2434	12539
2434	12543
2434	12544
2434	12546
2434	12581
2434	12600
2434	12604
2434	12606
2434	12620
2434	12639
2434	12644
2434	12672
2434	12695
2434	12707
2434	12711
2434	12724
2434	12725
2434	12741
2434	12753
2434	12796
2434	12797
2434	12798
2434	12799
2434	12812
2434	12819
2434	12832
2434	12833
2434	12855
2434	12900
2434	12944
2434	12978
2434	12989
2434	12996
2434	13009
2434	13019
2434	13050
2434	13063
2434	13069
2434	13081
2434	13082
2434	13110
2434	13111
2434	13112
2434	13118
2434	13119
2434	13120
2434	13135
2434	13140
2434	13163
2434	13164
2434	13165
2434	13269
2434	13280
2434	13298
2434	13355
2434	13363
2434	13376
2434	13382
2434	13409
2434	13420
2434	13421
2434	13424
2434	13428
2434	13432
2434	13434
2434	13435
2434	13455
2434	13457
2434	13473
2434	13484
2434	13492
2434	13496
2434	13500
2434	13546
2434	13608
2434	13644
2434	13689
2434	13722
2434	13730
2434	13735
2434	13744
2434	13772
2434	13773
2434	13821
2434	13823
2434	13837
2434	13840
2434	13844
2434	13847
2434	13848
2434	13862
2434	13902
2434	13903
2434	13909
2434	13937
2434	13956
2434	13968
2434	13980
2434	13982
2434	13989
2434	14002
2434	14004
2434	14012
2434	14034
2434	14037
2434	14058
2434	14059
2434	14060
2434	14065
2434	14070
2434	14079
2434	14092
2434	14114
2434	14115
2434	14128
2434	14149
2434	14176
2434	14189
2434	14214
2434	14220
2434	14221
2434	14243
2434	14245
2434	14262
2434	14265
2434	14285
2434	14288
2434	14292
2434	14293
2434	14297
2434	14298
2434	14299
2434	14300
2434	14310
2434	14328
2434	14336
2434	14340
2434	14399
2434	14402
2434	14419
2434	14448
2434	14464
2434	14479
2434	14494
2434	14510
2434	14516
2434	14525
2434	14572
2434	14582
2434	14589
2434	14593
2434	14604
2434	14624
2434	14657
2434	14662
2434	14684
2434	14729
2434	14730
2434	14731
2434	14748
2434	14757
2434	14761
2434	14762
2434	14773
2434	14781
2434	14783
2434	14827
2434	14832
2434	14874
2434	14891
2434	14909
2434	14914
2434	14915
2434	14920
2434	14954
2434	14967
2434	14968
2434	14969
2434	14970
2434	14971
2434	14972
2434	14973
2434	14974
2434	14976
2434	14977
2434	14979
2434	14980
2434	14989
2434	14991
2434	14992
2434	14993
2434	14994
2434	14995
2434	15017
2434	15034
2434	15059
2434	15095
2434	15117
2434	15126
2434	15140
2434	15143
2434	15146
2434	15235
2434	15252
2434	15257
2434	15258
2434	15259
2434	15270
2434	15292
2434	15297
2434	15323
2434	15328
2434	15344
2434	15349
2434	15360
2434	15361
2434	15362
2434	15369
2434	15389
2434	15419
2434	15423
2434	15424
2434	15479
2434	15487
2434	15506
2434	15520
2434	15531
2434	15532
2434	15548
2434	15549
2434	15579
2434	15623
2434	15637
2434	15660
2434	15687
2434	15722
2434	15723
2434	15727
2434	15734
2434	15738
2434	15742
2434	15763
2434	15768
2434	15780
2434	15783
2434	15799
2434	15803
2434	15809
2434	15821
2434	15834
2434	15888
2434	15901
2434	15902
2434	15903
2434	15905
2434	15928
2434	15940
2434	15944
2434	15962
2434	15964
2434	15965
2434	16021
2434	16040
2434	16043
2434	16046
2434	16049
2434	16079
2434	16098
2434	16124
2434	16130
2434	16137
2434	16166
2434	16172
2434	16197
2434	16215
2434	16229
2434	16251
2434	16269
2434	16292
2434	16301
2434	16302
2434	16307
2434	16312
2434	16315
2434	16320
2434	16341
2434	16352
2434	16356
2434	16357
2434	16360
2434	16361
2434	16363
2434	16394
2434	16414
2434	16416
2434	16418
2434	16420
2434	16486
2434	16519
2434	16520
2434	16521
2434	16522
2434	16525
2434	16538
2434	16546
2434	16547
2434	16548
2434	16549
2434	16550
2434	16596
2434	16599
2434	16600
2434	16606
2434	16607
2434	16638
2434	16639
2434	16666
2434	16707
2434	16741
2434	16742
2434	16755
2435	2436
2435	2600
2435	3248
2435	4265
2435	4658
2435	4822
2435	5108
2435	6000
2435	6262
2435	6265
2435	7209
2435	8179
2435	8871
2435	8933
2435	9387
2435	9624
2435	9818
2435	10038
2435	10446
2435	10675
2435	10857
2435	11393
2435	11650
2435	11786
2435	11938
2435	12225
2435	12622
2435	13244
2435	13850
2435	14006
2435	14340
2435	14972
2435	16292
2436	2600
2436	2689
2436	2738
2436	2772
2436	2904
2436	3067
2436	3198
2436	3203
2436	3248
2436	3288
2436	3294
2436	3453
2436	3473
2436	3483
2436	3485
2436	3788
2436	3833
2436	3850
2436	3889
2436	4055
2436	4059
2436	4060
2436	4061
2436	4100
2436	4232
2436	4233
2436	4265
2436	4297
2436	4300
2436	4364
2436	4468
2436	4658
2436	4822
2436	4897
2436	5108
2436	5116
2436	5201
2436	5207
2436	5315
2436	5418
2436	5419
2436	5432
2436	5543
2436	5545
2436	5754
2436	5786
2436	5798
2436	6000
2436	6028
2436	6074
2436	6149
2436	6185
2436	6186
2436	6189
2436	6190
2436	6192
2436	6228
2436	6262
2436	6265
2436	6400
2436	6402
2436	6406
2436	6715
2436	6729
2436	6842
2436	6887
2436	7118
2436	7209
2436	7308
2436	7332
2436	7381
2436	7428
2436	7516
2436	7555
2436	7714
2436	7758
2436	7759
2436	7779
2436	7993
2436	8048
2436	8179
2436	8238
2436	8250
2436	8260
2436	8373
2436	8374
2436	8375
2436	8377
2436	8378
2436	8379
2436	8484
2436	8871
2436	8886
2436	8933
2436	9087
2436	9278
2436	9279
2436	9387
2436	9491
2436	9531
2436	9624
2436	9673
2436	9674
2436	9723
2436	9818
2436	9835
2436	10004
2436	10030
2436	10038
2436	10305
2436	10446
2436	10507
2436	10653
2436	10675
2436	10746
2436	10857
2436	10948
2436	10972
2436	11205
2436	11393
2436	11650
2436	11671
2436	11672
2436	11673
2436	11786
2436	11938
2436	11997
2436	12018
2436	12058
2436	12105
2436	12225
2436	12402
2436	12600
2436	12604
2436	12622
2436	12727
2436	12770
2436	12855
2436	12883
2436	13066
2436	13163
2436	13164
2436	13244
2436	13266
2436	13420
2436	13435
2436	13550
2436	13721
2436	13744
2436	13982
2436	14006
2436	14292
2436	14304
2436	14340
2436	14452
2436	14589
2436	14662
2436	14761
2436	14972
2436	15117
2436	15288
2436	15413
2436	15548
2436	15549
2436	15702
2436	15901
2436	15902
2436	15903
2436	16232
2436	16292
2436	16312
2436	16420
2436	16421
2436	16422
2436	16423
2436	16430
2436	16538
2437	2516
2437	2517
2437	2518
2437	2519
2437	2521
2437	2698
2437	2733
2437	2836
2437	2860
2437	2914
2437	3076
2437	3156
2437	3157
2437	3158
2437	3159
2437	3160
2437	3229
2437	3282
2437	3293
2437	3422
2437	3423
2437	3492
2437	3635
2437	3724
2437	3726
2437	3753
2437	3754
2437	3764
2437	3766
2437	3767
2437	3768
2437	3770
2437	3874
2437	4040
2437	4041
2437	4042
2437	4043
2437	4044
2437	4092
2437	4155
2437	4269
2437	4270
2437	4273
2437	4274
2437	4281
2437	4304
2437	4574
2437	4593
2437	4701
2437	4752
2437	4790
2437	4818
2437	4835
2437	4872
2437	4873
2437	4874
2437	4876
2437	4877
2437	4878
2437	4915
2437	5032
2437	5033
2437	5034
2437	5180
2437	5219
2437	5241
2437	5242
2437	5243
2437	5244
2437	5245
2437	5247
2437	5248
2437	5254
2437	5255
2437	5407
2437	5413
2437	5507
2437	5508
2437	5511
2437	5781
2437	5812
2437	5813
2437	5814
2437	5815
2437	5843
2437	5844
2437	5845
2437	5846
2437	5849
2437	5991
2437	5992
2437	6150
2437	6160
2437	6161
2437	6163
2437	6165
2437	6323
2437	6332
2437	6408
2437	6410
2437	6411
2437	6413
2437	6414
2437	6415
2437	6443
2437	6446
2437	6481
2437	6716
2437	6717
2437	6720
2437	6723
2437	6727
2437	6733
2437	6754
2437	6757
2437	6758
2437	6958
2437	6972
2437	7011
2437	7183
2437	7338
2437	7341
2437	7342
2437	7343
2437	7577
2437	7578
2437	7579
2437	7580
2437	7593
2437	7738
2437	7757
2437	7984
2437	8088
2437	8181
2437	8182
2437	8184
2437	8185
2437	8186
2437	8187
2437	8188
2437	8189
2437	8191
2437	8227
2437	8228
2437	8244
2437	8305
2437	8425
2437	8486
2437	8488
2437	8605
2437	8760
2437	8763
2437	8764
2437	8818
2437	8855
2437	8882
2437	8883
2437	8984
2437	9017
2437	9050
2437	9117
2437	9412
2437	9414
2437	9437
2437	9617
2437	9647
2437	9663
2437	9677
2437	9701
2437	10022
2437	10088
2437	10209
2437	10227
2437	10228
2437	10453
2437	10476
2437	10522
2437	10523
2437	10527
2437	10528
2437	10531
2437	10624
2437	10625
2437	10626
2437	10628
2437	10633
2437	10809
2437	10816
2437	10819
2437	10879
2437	11054
2437	11061
2437	11100
2437	11121
2437	11170
2437	11226
2437	11288
2437	11289
2437	11422
2437	11522
2437	11573
2437	11708
2437	11744
2437	11745
2437	11751
2437	11753
2437	11756
2437	11757
2437	11776
2437	11777
2437	11780
2437	11892
2437	11932
2437	11940
2437	12142
2437	12269
2437	12313
2437	12314
2437	12317
2437	12318
2437	12319
2437	12320
2437	12321
2437	12343
2437	12345
2437	12347
2437	12348
2437	12349
2437	12414
2437	12759
2437	12769
2437	12850
2437	12856
2437	12882
2437	12884
2437	12885
2437	12886
2437	12898
2437	13030
2437	13034
2437	13042
2437	13146
2437	13281
2437	13353
2437	13400
2437	13401
2437	13436
2437	13441
2437	13466
2437	13467
2437	13468
2437	13469
2437	13470
2437	13471
2437	13503
2437	13505
2437	13506
2437	13508
2437	13621
2437	13803
2437	13826
2437	13830
2437	13835
2437	13899
2437	13947
2437	13952
2437	14110
2437	14154
2437	14155
2437	14156
2437	14161
2437	14198
2437	14389
2437	14393
2437	14394
2437	14437
2437	14438
2437	14439
2437	14440
2437	14441
2437	14443
2437	14444
2437	14445
2437	14446
2437	14539
2437	14552
2437	14561
2437	14563
2437	14642
2437	14691
2437	14723
2437	14724
2437	14750
2437	14751
2437	14753
2437	14754
2437	14755
2437	14756
2437	14791
2437	14797
2437	14931
2437	15044
2437	15047
2437	15048
2437	15072
2437	15076
2437	15150
2437	15179
2437	15286
2437	15289
2437	15320
2437	15347
2437	15363
2437	15365
2437	15391
2437	15454
2437	15611
2437	15612
2437	15615
2437	15619
2437	15643
2437	15644
2437	15645
2437	15758
2437	15919
2437	15920
2437	15922
2437	15925
2437	15927
2437	15995
2437	15998
2437	15999
2437	16004
2437	16006
2437	16015
2437	16194
2437	16199
2437	16200
2437	16207
2437	16211
2437	16347
2437	16348
2437	16534
2437	16535
2437	16537
2437	16605
2437	16608
2437	16723
2438	2461
2438	2493
2438	2588
2438	2668
2438	2669
2438	2671
2438	2672
2438	2673
2438	2674
2438	2679
2438	2699
2438	2761
2438	2967
2438	3172
2438	3174
2438	3289
2438	3362
2438	4001
2438	4050
2438	4072
2438	4180
2438	4184
2438	4296
2438	4299
2438	4300
2438	4576
2438	4686
2438	5391
2438	5392
2438	5393
2438	5687
2438	5894
2438	6017
2438	6080
2438	6376
2438	6401
2438	6424
2438	6571
2438	6572
2438	6573
2438	6632
2438	6633
2438	6636
2438	6637
2438	7160
2438	7224
2438	7364
2438	7398
2438	7737
2438	7830
2438	7911
2438	7912
2438	7964
2438	8202
2438	8231
2438	8784
2438	8814
2438	8873
2438	9034
2438	9431
2438	9448
2438	9496
2438	9582
2438	9584
2438	9594
2438	9623
2438	9625
2438	10052
2438	10053
2438	10137
2438	10138
2438	10139
2438	10140
2438	10141
2438	10248
2438	10529
2438	10670
2438	11185
2438	11189
2438	11198
2438	11200
2438	11206
2438	11210
2438	11463
2438	11524
2438	11542
2438	11667
2438	11716
2438	12615
2438	13180
2438	13337
2438	13429
2438	13526
2438	13536
2438	13552
2438	13564
2438	13597
2438	13598
2438	13750
2438	13751
2438	13788
2438	14117
2438	14206
2438	14213
2438	14286
2438	14287
2438	14505
2438	14782
2438	14796
2438	14861
2438	14864
2438	15208
2438	15287
2438	15395
2438	15826
2438	15827
2438	16012
2438	16143
2438	16416
2438	16727
2439	2481
2439	2524
2439	2636
2439	2706
2439	2730
2439	2731
2439	2850
2439	2927
2439	2980
2439	3066
2439	3099
2439	3131
2439	3182
2439	3195
2439	3201
2439	3215
2439	3517
2439	3526
2439	3555
2439	3561
2439	3562
2439	3563
2439	3564
2439	3565
2439	3566
2439	3567
2439	3661
2439	3725
2439	3745
2439	3791
2439	3803
2439	3813
2439	3825
2439	3836
2439	3837
2439	3838
2439	3851
2439	3853
2439	3891
2439	3904
2439	3981
2439	3989
2439	4045
2439	4055
2439	4154
2439	4243
2439	4246
2439	4303
2439	4310
2439	4379
2439	4380
2439	4385
2439	4407
2439	4428
2439	4443
2439	4646
2439	4648
2439	4649
2439	4654
2439	4661
2439	4662
2439	4670
2439	4676
2439	4677
2439	4678
2439	4711
2439	4743
2439	4747
2439	4862
2439	4901
2439	4934
2439	4935
2439	4936
2439	4937
2439	4954
2439	5016
2439	5021
2439	5029
2439	5044
2439	5048
2439	5077
2439	5078
2439	5098
2439	5130
2439	5182
2439	5195
2439	5337
2439	5363
2439	5464
2439	5533
2439	5534
2439	5536
2439	5537
2439	5552
2439	5615
2439	5682
2439	5769
2439	5782
2439	5784
2439	5791
2439	5795
2439	5806
2439	5809
2439	5912
2439	5964
2439	5965
2439	6029
2439	6130
2439	6136
2439	6195
2439	6225
2439	6251
2439	6258
2439	6348
2439	6385
2439	6476
2439	6486
2439	6487
2439	6488
2439	6489
2439	6507
2439	6537
2439	6611
2439	6641
2439	6649
2439	6671
2439	6795
2439	6802
2439	6803
2439	6804
2439	6806
2439	6807
2439	6823
2439	6834
2439	6841
2439	6852
2439	6867
2439	7015
2439	7016
2439	7036
2439	7162
2439	7533
2439	7543
2439	7559
2439	7599
2439	7603
2439	7673
2439	7854
2439	7863
2439	7965
2439	7989
2439	7990
2439	8065
2439	8069
2439	8132
2439	8133
2439	8149
2439	8171
2439	8173
2439	8180
2439	8219
2439	8232
2439	8265
2439	8291
2439	8298
2439	8376
2439	8401
2439	8651
2439	8653
2439	8742
2439	8790
2439	8837
2439	8956
2439	8978
2439	9011
2439	9028
2439	9071
2439	9170
2439	9240
2439	9241
2439	9374
2439	9375
2439	9376
2439	9509
2439	9511
2439	9532
2439	9534
2439	9578
2439	9602
2439	9724
2439	9727
2439	9757
2439	9815
2439	10030
2439	10246
2439	10273
2439	10284
2439	10315
2439	10442
2439	10488
2439	10574
2439	10616
2439	10715
2439	10755
2439	10838
2439	10851
2439	10852
2439	10862
2439	10881
2439	10918
2439	10921
2439	10941
2439	11030
2439	11115
2439	11171
2439	11462
2439	11469
2439	11541
2439	11543
2439	11544
2439	11553
2439	11554
2439	11561
2439	11564
2439	11618
2439	11624
2439	11721
2439	11736
2439	11774
2439	11803
2439	11804
2439	11805
2439	11847
2439	11850
2439	11976
2439	12047
2439	12049
2439	12112
2439	12163
2439	12181
2439	12207
2439	12208
2439	12215
2439	12224
2439	12263
2439	12395
2439	12405
2439	12484
2439	12519
2439	12541
2439	12571
2439	12730
2439	12967
2439	13045
2439	13051
2439	13114
2439	13115
2439	13223
2439	13303
2439	13391
2439	13473
2439	13538
2439	13542
2439	13593
2439	13702
2439	13716
2439	13763
2439	13820
2439	13851
2439	13927
2439	13944
2439	13992
2439	13999
2439	14032
2439	14114
2439	14115
2439	14209
2439	14561
2439	14568
2439	14652
2439	14717
2439	14718
2439	14781
2439	14783
2439	14787
2439	14905
2439	14910
2439	14930
2439	14956
2439	14960
2439	14961
2439	14963
2439	14964
2439	14965
2439	14966
2439	14983
2439	15088
2439	15091
2439	15092
2439	15093
2439	15094
2439	15098
2439	15245
2439	15263
2439	15265
2439	15300
2439	15329
2439	15360
2439	15419
2439	15421
2439	15426
2439	15449
2439	15595
2439	15596
2439	15600
2439	15601
2439	15604
2439	15613
2439	15769
2439	15957
2439	15969
2439	16078
2439	16081
2439	16090
2439	16097
2439	16212
2439	16215
2439	16230
2439	16231
2439	16251
2439	16252
2439	16253
2439	16254
2439	16255
2439	16256
2439	16257
2439	16262
2439	16270
2439	16275
2439	16276
2439	16379
2439	16394
2439	16405
2439	16412
2439	16481
2439	16504
2439	16520
2439	16523
2439	16526
2439	16542
2439	16589
2439	16659
2440	2443
2440	2450
2440	2453
2440	2454
2440	2472
2440	2495
2440	2500
2440	2504
2440	2522
2440	2528
2440	2537
2440	2548
2440	2549
2440	2550
2440	2570
2440	2582
2440	2583
2440	2584
2440	2585
2440	2606
2440	2615
2440	2620
2440	2622
2440	2630
2440	2640
2440	2646
2440	2652
2440	2654
2440	2659
2440	2675
2440	2676
2440	2681
2440	2683
2440	2684
2440	2685
2440	2689
2440	2697
2440	2700
2440	2715
2440	2727
2440	2737
2440	2739
2440	2741
2440	2744
2440	2748
2440	2749
2440	2751
2440	2752
2440	2753
2440	2759
2440	2772
2440	2781
2440	2788
2440	2826
2440	2834
2440	2839
2440	2843
2440	2851
2440	2853
2440	2856
2440	2904
2440	2924
2440	2927
2440	2928
2440	2929
2440	2930
2440	2939
2440	2947
2440	2951
2440	2953
2440	2969
2440	2978
2440	2996
2440	3000
2440	3019
2440	3021
2440	3033
2440	3034
2440	3052
2440	3059
2440	3085
2440	3090
2440	3093
2440	3102
2440	3104
2440	3105
2440	3118
2440	3167
2440	3182
2440	3183
2440	3184
2440	3188
2440	3190
2440	3195
2440	3196
2440	3197
2440	3198
2440	3200
2440	3203
2440	3206
2440	3207
2440	3209
2440	3211
2440	3220
2440	3246
2440	3248
2440	3256
2440	3266
2440	3267
2440	3271
2440	3297
2440	3298
2440	3305
2440	3338
2440	3343
2440	3345
2440	3374
2440	3400
2440	3402
2440	3411
2440	3418
2440	3419
2440	3424
2440	3451
2440	3459
2440	3464
2440	3483
2440	3485
2440	3505
2440	3529
2440	3544
2440	3548
2440	3554
2440	3556
2440	3557
2440	3558
2440	3559
2440	3560
2440	3578
2440	3587
2440	3589
2440	3590
2440	3591
2440	3594
2440	3595
2440	3596
2440	3597
2440	3598
2440	3637
2440	3649
2440	3655
2440	3681
2440	3688
2440	3701
2440	3706
2440	3716
2440	3717
2440	3719
2440	3721
2440	3722
2440	3728
2440	3757
2440	3771
2440	3775
2440	3788
2440	3793
2440	3797
2440	3801
2440	3804
2440	3826
2440	3829
2440	3833
2440	3844
2440	3850
2440	3854
2440	3866
2440	3889
2440	3898
2440	3902
2440	3905
2440	3911
2440	3914
2440	3915
2440	3918
2440	3927
2440	3928
2440	3932
2440	3934
2440	3941
2440	3952
2440	3965
2440	3967
2440	3968
2440	3975
2440	3981
2440	3985
2440	3986
2440	3989
2440	4008
2440	4059
2440	4060
2440	4061
2440	4096
2440	4100
2440	4114
2440	4123
2440	4126
2440	4128
2440	4134
2440	4141
2440	4143
2440	4144
2440	4171
2440	4172
2440	4182
2440	4189
2440	4212
2440	4214
2440	4215
2440	4216
2440	4219
2440	4220
2440	4227
2440	4228
2440	4236
2440	4263
2440	4266
2440	4272
2440	4287
2440	4299
2440	4359
2440	4361
2440	4362
2440	4364
2440	4368
2440	4370
2440	4371
2440	4372
2440	4387
2440	4388
2440	4391
2440	4394
2440	4396
2440	4409
2440	4418
2440	4429
2440	4430
2440	4433
2440	4434
2440	4438
2440	4439
2440	4444
2440	4445
2440	4446
2440	4458
2440	4459
2440	4462
2440	4463
2440	4464
2440	4467
2440	4474
2440	4475
2440	4484
2440	4499
2440	4503
2440	4507
2440	4522
2440	4528
2440	4529
2440	4531
2440	4534
2440	4540
2440	4582
2440	4596
2440	4597
2440	4599
2440	4617
2440	4627
2440	4639
2440	4640
2440	4641
2440	4660
2440	4661
2440	4662
2440	4668
2440	4671
2440	4673
2440	4682
2440	4687
2440	4689
2440	4696
2440	4705
2440	4711
2440	4714
2440	4718
2440	4722
2440	4737
2440	4738
2440	4740
2440	4742
2440	4755
2440	4777
2440	4791
2440	4794
2440	4810
2440	4812
2440	4813
2440	4814
2440	4838
2440	4839
2440	4840
2440	4842
2440	4846
2440	4861
2440	4929
2440	4933
2440	4948
2440	4962
2440	4999
2440	5011
2440	5017
2440	5022
2440	5026
2440	5047
2440	5053
2440	5058
2440	5076
2440	5096
2440	5099
2440	5115
2440	5140
2440	5168
2440	5185
2440	5191
2440	5203
2440	5205
2440	5213
2440	5214
2440	5218
2440	5237
2440	5239
2440	5240
2440	5264
2440	5266
2440	5298
2440	5299
2440	5303
2440	5309
2440	5313
2440	5377
2440	5381
2440	5383
2440	5411
2440	5416
2440	5432
2440	5433
2440	5435
2440	5479
2440	5555
2440	5558
2440	5575
2440	5585
2440	5593
2440	5609
2440	5611
2440	5616
2440	5653
2440	5666
2440	5679
2440	5680
2440	5681
2440	5684
2440	5726
2440	5727
2440	5733
2440	5738
2440	5742
2440	5754
2440	5756
2440	5766
2440	5776
2440	5788
2440	5789
2440	5791
2440	5810
2440	5819
2440	5853
2440	5857
2440	5859
2440	5860
2440	5861
2440	5862
2440	5863
2440	5866
2440	5867
2440	5870
2440	5879
2440	5908
2440	5913
2440	5933
2440	5944
2440	5949
2440	5950
2440	5975
2440	5990
2440	6001
2440	6017
2440	6028
2440	6029
2440	6040
2440	6060
2440	6073
2440	6096
2440	6100
2440	6103
2440	6116
2440	6121
2440	6124
2440	6131
2440	6157
2440	6158
2440	6166
2440	6167
2440	6171
2440	6185
2440	6186
2440	6189
2440	6190
2440	6192
2440	6216
2440	6238
2440	6240
2440	6246
2440	6249
2440	6262
2440	6265
2440	6275
2440	6308
2440	6316
2440	6327
2440	6362
2440	6371
2440	6373
2440	6378
2440	6394
2440	6402
2440	6406
2440	6409
2440	6412
2440	6423
2440	6425
2440	6470
2440	6486
2440	6520
2440	6531
2440	6535
2440	6557
2440	6559
2440	6560
2440	6575
2440	6578
2440	6580
2440	6582
2440	6589
2440	6609
2440	6613
2440	6649
2440	6651
2440	6654
2440	6664
2440	6670
2440	6671
2440	6680
2440	6701
2440	6719
2440	6746
2440	6761
2440	6775
2440	6780
2440	6804
2440	6807
2440	6834
2440	6839
2440	6841
2440	6842
2440	6855
2440	6857
2440	6861
2440	6863
2440	6864
2440	6865
2440	6866
2440	6868
2440	6871
2440	6872
2440	6878
2440	6882
2440	6883
2440	6885
2440	6902
2440	6903
2440	6916
2440	6934
2440	6935
2440	6949
2440	6950
2440	6955
2440	6957
2440	6959
2440	6960
2440	6980
2440	6983
2440	6984
2440	6992
2440	7019
2440	7026
2440	7028
2440	7038
2440	7042
2440	7043
2440	7046
2440	7054
2440	7061
2440	7069
2440	7071
2440	7098
2440	7111
2440	7122
2440	7123
2440	7129
2440	7145
2440	7163
2440	7168
2440	7169
2440	7170
2440	7171
2440	7172
2440	7177
2440	7243
2440	7252
2440	7287
2440	7299
2440	7300
2440	7302
2440	7306
2440	7308
2440	7310
2440	7312
2440	7327
2440	7328
2440	7337
2440	7346
2440	7347
2440	7364
2440	7378
2440	7397
2440	7403
2440	7422
2440	7428
2440	7430
2440	7435
2440	7445
2440	7449
2440	7451
2440	7487
2440	7490
2440	7495
2440	7503
2440	7516
2440	7535
2440	7540
2440	7542
2440	7544
2440	7545
2440	7549
2440	7551
2440	7591
2440	7627
2440	7629
2440	7640
2440	7641
2440	7648
2440	7666
2440	7670
2440	7705
2440	7716
2440	7719
2440	7720
2440	7721
2440	7722
2440	7734
2440	7736
2440	7737
2440	7753
2440	7758
2440	7759
2440	7760
2440	7766
2440	7769
2440	7779
2440	7783
2440	7786
2440	7811
2440	7822
2440	7823
2440	7857
2440	7866
2440	7867
2440	7868
2440	7889
2440	7910
2440	7921
2440	7923
2440	7926
2440	7942
2440	7943
2440	7954
2440	7971
2440	7981
2440	8003
2440	8006
2440	8007
2440	8008
2440	8012
2440	8020
2440	8021
2440	8053
2440	8054
2440	8063
2440	8065
2440	8068
2440	8076
2440	8115
2440	8116
2440	8122
2440	8144
2440	8146
2440	8149
2440	8151
2440	8152
2440	8176
2440	8190
2440	8193
2440	8196
2440	8197
2440	8198
2440	8240
2440	8268
2440	8282
2440	8285
2440	8288
2440	8297
2440	8322
2440	8325
2440	8334
2440	8344
2440	8355
2440	8362
2440	8382
2440	8384
2440	8387
2440	8400
2440	8405
2440	8414
2440	8415
2440	8416
2440	8417
2440	8424
2440	8430
2440	8437
2440	8444
2440	8450
2440	8451
2440	8457
2440	8463
2440	8465
2440	8484
2440	8489
2440	8496
2440	8497
2440	8499
2440	8500
2440	8501
2440	8502
2440	8503
2440	8509
2440	8521
2440	8523
2440	8528
2440	8566
2440	8573
2440	8599
2440	8613
2440	8622
2440	8625
2440	8634
2440	8635
2440	8637
2440	8639
2440	8649
2440	8669
2440	8671
2440	8698
2440	8738
2440	8777
2440	8792
2440	8859
2440	8880
2440	8891
2440	8893
2440	8894
2440	8896
2440	8904
2440	8916
2440	8933
2440	8949
2440	8951
2440	8961
2440	8966
2440	8972
2440	8979
2440	8981
2440	8991
2440	9008
2440	9028
2440	9037
2440	9039
2440	9041
2440	9042
2440	9057
2440	9060
2440	9090
2440	9091
2440	9095
2440	9121
2440	9132
2440	9142
2440	9157
2440	9168
2440	9183
2440	9191
2440	9194
2440	9195
2440	9197
2440	9207
2440	9218
2440	9236
2440	9264
2440	9265
2440	9266
2440	9269
2440	9276
2440	9278
2440	9279
2440	9291
2440	9313
2440	9314
2440	9319
2440	9326
2440	9327
2440	9328
2440	9330
2440	9371
2440	9373
2440	9380
2440	9385
2440	9386
2440	9407
2440	9420
2440	9432
2440	9439
2440	9443
2440	9471
2440	9472
2440	9475
2440	9482
2440	9486
2440	9488
2440	9491
2440	9492
2440	9523
2440	9530
2440	9531
2440	9538
2440	9544
2440	9545
2440	9547
2440	9548
2440	9563
2440	9589
2440	9611
2440	9621
2440	9627
2440	9628
2440	9685
2440	9686
2440	9690
2440	9691
2440	9693
2440	9694
2440	9695
2440	9697
2440	9700
2440	9704
2440	9710
2440	9711
2440	9722
2440	9730
2440	9762
2440	9772
2440	9800
2440	9817
2440	9835
2440	9840
2440	9861
2440	9873
2440	9890
2440	9892
2440	9896
2440	9898
2440	9908
2440	9920
2440	9921
2440	9923
2440	9924
2440	9925
2440	9926
2440	9929
2440	9944
2440	9948
2440	9950
2440	9975
2440	10004
2440	10011
2440	10023
2440	10029
2440	10030
2440	10038
2440	10041
2440	10042
2440	10044
2440	10046
2440	10067
2440	10068
2440	10073
2440	10098
2440	10101
2440	10112
2440	10121
2440	10174
2440	10179
2440	10180
2440	10181
2440	10182
2440	10184
2440	10198
2440	10200
2440	10207
2440	10217
2440	10218
2440	10220
2440	10224
2440	10239
2440	10246
2440	10252
2440	10254
2440	10273
2440	10279
2440	10281
2440	10287
2440	10290
2440	10325
2440	10327
2440	10347
2440	10351
2440	10352
2440	10356
2440	10379
2440	10385
2440	10398
2440	10412
2440	10420
2440	10434
2440	10436
2440	10444
2440	10446
2440	10507
2440	10532
2440	10584
2440	10597
2440	10612
2440	10613
2440	10622
2440	10631
2440	10653
2440	10654
2440	10655
2440	10657
2440	10666
2440	10677
2440	10683
2440	10702
2440	10704
2440	10714
2440	10722
2440	10726
2440	10743
2440	10751
2440	10755
2440	10760
2440	10764
2440	10765
2440	10771
2440	10772
2440	10773
2440	10775
2440	10776
2440	10783
2440	10802
2440	10814
2440	10815
2440	10828
2440	10830
2440	10837
2440	10838
2440	10839
2440	10842
2440	10846
2440	10847
2440	10848
2440	10849
2440	10850
2440	10854
2440	10879
2440	10903
2440	10925
2440	10942
2440	10948
2440	10968
2440	10971
2440	10972
2440	10975
2440	10976
2440	10977
2440	10979
2440	10980
2440	10987
2440	10996
2440	11008
2440	11023
2440	11041
2440	11051
2440	11068
2440	11074
2440	11075
2440	11078
2440	11091
2440	11096
2440	11116
2440	11122
2440	11130
2440	11157
2440	11158
2440	11159
2440	11167
2440	11192
2440	11197
2440	11205
2440	11211
2440	11217
2440	11234
2440	11239
2440	11269
2440	11286
2440	11291
2440	11292
2440	11298
2440	11300
2440	11319
2440	11320
2440	11321
2440	11322
2440	11330
2440	11334
2440	11349
2440	11351
2440	11364
2440	11366
2440	11378
2440	11385
2440	11388
2440	11392
2440	11419
2440	11429
2440	11430
2440	11491
2440	11496
2440	11516
2440	11521
2440	11553
2440	11554
2440	11568
2440	11584
2440	11597
2440	11608
2440	11614
2440	11632
2440	11635
2440	11645
2440	11651
2440	11652
2440	11663
2440	11687
2440	11694
2440	11696
2440	11704
2440	11709
2440	11712
2440	11713
2440	11717
2440	11722
2440	11723
2440	11752
2440	11768
2440	11786
2440	11799
2440	11811
2440	11814
2440	11856
2440	11860
2440	11882
2440	11883
2440	11884
2440	11902
2440	11907
2440	11914
2440	11915
2440	11916
2440	11918
2440	11925
2440	11934
2440	11935
2440	11936
2440	11971
2440	11980
2440	11996
2440	11997
2440	12006
2440	12007
2440	12011
2440	12013
2440	12016
2440	12018
2440	12065
2440	12068
2440	12078
2440	12081
2440	12082
2440	12083
2440	12085
2440	12097
2440	12102
2440	12105
2440	12112
2440	12115
2440	12156
2440	12159
2440	12164
2440	12194
2440	12233
2440	12246
2440	12261
2440	12276
2440	12286
2440	12287
2440	12289
2440	12291
2440	12292
2440	12307
2440	12310
2440	12313
2440	12326
2440	12346
2440	12362
2440	12370
2440	12372
2440	12392
2440	12393
2440	12394
2440	12398
2440	12403
2440	12417
2440	12430
2440	12431
2440	12433
2440	12434
2440	12436
2440	12442
2440	12475
2440	12480
2440	12482
2440	12484
2440	12495
2440	12496
2440	12497
2440	12498
2440	12499
2440	12500
2440	12501
2440	12502
2440	12505
2440	12518
2440	12520
2440	12521
2440	12524
2440	12529
2440	12530
2440	12531
2440	12535
2440	12539
2440	12543
2440	12544
2440	12548
2440	12562
2440	12570
2440	12581
2440	12590
2440	12600
2440	12604
2440	12620
2440	12639
2440	12644
2440	12656
2440	12661
2440	12672
2440	12678
2440	12695
2440	12707
2440	12711
2440	12724
2440	12725
2440	12741
2440	12753
2440	12771
2440	12796
2440	12797
2440	12798
2440	12799
2440	12807
2440	12812
2440	12832
2440	12833
2440	12855
2440	12900
2440	12922
2440	12944
2440	12978
2440	12989
2440	12995
2440	12996
2440	13009
2440	13018
2440	13019
2440	13051
2440	13053
2440	13063
2440	13069
2440	13081
2440	13082
2440	13108
2440	13110
2440	13111
2440	13112
2440	13118
2440	13119
2440	13120
2440	13130
2440	13135
2440	13140
2440	13163
2440	13164
2440	13165
2440	13181
2440	13233
2440	13235
2440	13238
2440	13280
2440	13298
2440	13332
2440	13355
2440	13357
2440	13363
2440	13376
2440	13382
2440	13409
2440	13414
2440	13418
2440	13420
2440	13421
2440	13424
2440	13427
2440	13428
2440	13432
2440	13434
2440	13435
2440	13457
2440	13459
2440	13461
2440	13473
2440	13481
2440	13484
2440	13492
2440	13496
2440	13500
2440	13546
2440	13548
2440	13550
2440	13608
2440	13644
2440	13689
2440	13722
2440	13724
2440	13730
2440	13735
2440	13744
2440	13768
2440	13773
2440	13821
2440	13823
2440	13837
2440	13844
2440	13847
2440	13848
2440	13862
2440	13901
2440	13902
2440	13903
2440	13904
2440	13905
2440	13906
2440	13909
2440	13937
2440	13939
2440	13941
2440	13942
2440	13945
2440	13946
2440	13948
2440	13956
2440	13980
2440	13982
2440	13989
2440	14002
2440	14004
2440	14012
2440	14034
2440	14036
2440	14037
2440	14044
2440	14058
2440	14059
2440	14060
2440	14065
2440	14070
2440	14073
2440	14079
2440	14092
2440	14114
2440	14115
2440	14128
2440	14145
2440	14148
2440	14149
2440	14189
2440	14214
2440	14220
2440	14221
2440	14243
2440	14245
2440	14246
2440	14262
2440	14265
2440	14283
2440	14285
2440	14288
2440	14292
2440	14293
2440	14297
2440	14298
2440	14299
2440	14300
2440	14308
2440	14311
2440	14313
2440	14316
2440	14325
2440	14328
2440	14336
2440	14339
2440	14340
2440	14402
2440	14447
2440	14448
2440	14464
2440	14479
2440	14484
2440	14492
2440	14498
2440	14510
2440	14523
2440	14572
2440	14589
2440	14595
2440	14604
2440	14624
2440	14634
2440	14637
2440	14648
2440	14657
2440	14662
2440	14684
2440	14690
2440	14704
2440	14729
2440	14730
2440	14731
2440	14748
2440	14757
2440	14760
2440	14761
2440	14762
2440	14773
2440	14775
2440	14785
2440	14827
2440	14832
2440	14834
2440	14858
2440	14874
2440	14891
2440	14904
2440	14905
2440	14907
2440	14908
2440	14909
2440	14910
2440	14912
2440	14914
2440	14915
2440	14949
2440	14954
2440	14962
2440	14967
2440	14968
2440	14969
2440	14970
2440	14971
2440	14972
2440	14973
2440	14974
2440	14976
2440	14977
2440	14980
2440	14989
2440	14991
2440	14992
2440	14993
2440	14994
2440	14995
2440	15003
2440	15015
2440	15017
2440	15034
2440	15038
2440	15054
2440	15059
2440	15095
2440	15107
2440	15117
2440	15126
2440	15136
2440	15143
2440	15146
2440	15224
2440	15235
2440	15257
2440	15258
2440	15259
2440	15260
2440	15292
2440	15297
2440	15301
2440	15309
2440	15323
2440	15328
2440	15336
2440	15339
2440	15349
2440	15360
2440	15361
2440	15367
2440	15368
2440	15369
2440	15389
2440	15393
2440	15423
2440	15424
2440	15425
2440	15479
2440	15482
2440	15487
2440	15495
2440	15506
2440	15518
2440	15520
2440	15531
2440	15532
2440	15537
2440	15548
2440	15549
2440	15562
2440	15567
2440	15573
2440	15579
2440	15608
2440	15623
2440	15637
2440	15646
2440	15660
2440	15673
2440	15687
2440	15718
2440	15719
2440	15722
2440	15727
2440	15738
2440	15748
2440	15754
2440	15756
2440	15763
2440	15768
2440	15774
2440	15780
2440	15783
2440	15799
2440	15803
2440	15804
2440	15809
2440	15821
2440	15834
2440	15840
2440	15861
2440	15878
2440	15888
2440	15901
2440	15902
2440	15903
2440	15905
2440	15911
2440	15914
2440	15928
2440	15940
2440	15944
2440	15962
2440	15964
2440	15965
2440	16020
2440	16023
2440	16032
2440	16040
2440	16043
2440	16046
2440	16049
2440	16079
2440	16090
2440	16098
2440	16100
2440	16112
2440	16124
2440	16130
2440	16136
2440	16137
2440	16138
2440	16139
2440	16166
2440	16167
2440	16172
2440	16179
2440	16269
2440	16292
2440	16301
2440	16302
2440	16307
2440	16312
2440	16313
2440	16315
2440	16320
2440	16341
2440	16350
2440	16352
2440	16353
2440	16356
2440	16357
2440	16360
2440	16361
2440	16363
2440	16394
2440	16412
2440	16415
2440	16416
2440	16420
2440	16424
2440	16486
2440	16503
2440	16519
2440	16520
2440	16522
2440	16525
2440	16538
2440	16543
2440	16546
2440	16547
2440	16548
2440	16549
2440	16550
2440	16588
2440	16596
2440	16599
2440	16600
2440	16606
2440	16607
2440	16618
2440	16637
2440	16638
2440	16654
2440	16666
2440	16667
2440	16691
2440	16707
2440	16735
2440	16736
2440	16742
2441	2460
2441	2469
2441	2498
2441	2501
2441	2539
2441	2547
2441	2563
2441	2569
2441	2589
2441	2591
2441	2617
2441	2618
2441	2621
2441	2656
2441	2658
2441	2729
2441	2733
2441	2829
2441	2857
2441	2859
2441	2861
2441	2862
2441	2895
2441	2896
2441	2952
2441	2986
2441	3055
2441	3137
2441	3151
2441	3194
2441	3229
2441	3231
2441	3255
2441	3353
2441	3374
2441	3405
2441	3432
2441	3433
2441	3434
2441	3439
2441	3499
2441	3505
2441	3586
2441	3679
2441	3698
2441	3809
2441	3822
2441	3871
2441	3872
2441	3921
2441	4020
2441	4080
2441	4082
2441	4127
2441	4139
2441	4140
2441	4143
2441	4144
2441	4145
2441	4160
2441	4226
2441	4230
2441	4244
2441	4261
2441	4289
2441	4301
2441	4319
2441	4389
2441	4485
2441	4555
2441	4558
2441	4560
2441	4561
2441	4591
2441	4592
2441	4644
2441	4675
2441	4681
2441	4688
2441	4738
2441	4740
2441	4742
2441	4766
2441	4767
2441	4768
2441	4850
2441	4851
2441	4896
2441	4900
2441	4902
2441	4904
2441	4930
2441	4946
2441	4990
2441	5104
2441	5106
2441	5107
2441	5150
2441	5162
2441	5179
2441	5188
2441	5194
2441	5217
2441	5256
2441	5345
2441	5346
2441	5348
2441	5349
2441	5353
2441	5371
2441	5503
2441	5504
2441	5578
2441	5649
2441	5650
2441	5663
2441	5664
2441	5665
2441	5691
2441	5692
2441	5695
2441	5762
2441	5774
2441	5835
2441	5899
2441	5900
2441	5920
2441	5963
2441	6049
2441	6078
2441	6107
2441	6134
2441	6278
2441	6283
2441	6367
2441	6426
2441	6428
2441	6454
2441	6457
2441	6518
2441	6519
2441	6522
2441	6553
2441	6566
2441	6635
2441	6697
2441	6732
2441	6747
2441	6748
2441	6790
2441	7022
2441	7035
2441	7036
2441	7049
2441	7068
2441	7070
2441	7151
2441	7154
2441	7157
2441	7283
2441	7284
2441	7285
2441	7315
2441	7366
2441	7370
2441	7392
2441	7395
2441	7425
2441	7570
2441	7871
2441	7915
2441	8040
2441	8045
2441	8112
2441	8213
2441	8269
2441	8319
2441	8356
2441	8357
2441	8422
2441	8458
2441	8557
2441	8576
2441	8577
2441	8650
2441	8678
2441	8683
2441	8684
2441	8685
2441	8824
2441	8905
2441	8907
2441	8959
2441	9003
2441	9142
2441	9146
2441	9165
2441	9166
2441	9237
2441	9331
2441	9354
2441	9361
2441	9363
2441	9540
2441	9597
2441	9599
2441	9600
2441	9672
2441	9680
2441	9720
2441	9721
2441	9812
2441	9842
2441	9843
2441	9845
2441	9846
2441	9849
2441	9850
2441	9885
2441	9941
2441	9970
2441	10143
2441	10199
2441	10230
2441	10245
2441	10366
2441	10425
2441	10427
2441	10525
2441	10545
2441	10549
2441	10557
2441	10582
2441	10602
2441	10660
2441	10709
2441	10730
2441	10735
2441	10897
2441	10904
2441	10910
2441	10913
2441	10920
2441	10922
2441	10973
2441	11025
2441	11026
2441	11076
2441	11087
2441	11129
2441	11154
2441	11155
2441	11325
2441	11329
2441	11349
2441	11392
2441	11428
2441	11449
2441	11458
2441	11459
2441	11460
2441	11481
2441	11483
2441	11488
2441	11594
2441	11676
2441	11698
2441	11719
2441	11720
2441	11724
2441	11725
2441	11768
2441	11801
2441	11821
2441	11822
2441	11823
2441	11834
2441	11864
2441	11865
2441	11942
2441	11945
2441	11946
2441	11950
2441	12042
2441	12106
2441	12138
2441	12143
2441	12162
2441	12180
2441	12198
2441	12199
2441	12202
2441	12203
2441	12216
2441	12217
2441	12248
2441	12249
2441	12250
2441	12292
2441	12338
2441	12415
2441	12416
2441	12420
2441	12422
2441	12435
2441	12470
2441	12556
2441	12567
2441	12585
2441	12725
2441	12748
2441	12767
2441	12778
2441	12822
2441	12861
2441	12901
2441	13050
2441	13124
2441	13142
2441	13203
2441	13247
2441	13299
2441	13312
2441	13348
2441	13349
2441	13480
2441	13486
2441	13622
2441	13637
2441	13664
2441	13680
2441	13693
2441	13739
2441	13741
2441	13762
2441	13887
2441	13918
2441	13949
2441	14021
2441	14055
2441	14100
2441	14111
2441	14124
2441	14147
2441	14156
2441	14160
2441	14208
2441	14230
2441	14232
2441	14248
2441	14312
2441	14315
2441	14326
2441	14327
2441	14341
2441	14350
2441	14366
2441	14380
2441	14413
2441	14415
2441	14416
2441	14417
2441	14418
2441	14420
2441	14559
2441	14560
2441	14686
2441	14741
2441	14836
2441	14920
2441	14927
2441	15050
2441	15051
2441	15064
2441	15153
2441	15385
2441	15444
2441	15445
2441	15446
2441	15448
2441	15490
2441	15577
2441	15628
2441	15630
2441	15632
2441	15648
2441	15652
2441	15680
2441	15808
2441	15845
2441	15917
2441	15918
2441	15921
2441	15934
2441	16024
2441	16037
2441	16074
2441	16151
2441	16157
2441	16158
2441	16159
2441	16160
2441	16171
2441	16236
2441	16331
2441	16333
2441	16334
2441	16342
2441	16376
2441	16391
2441	16413
2441	16432
2441	16590
2441	16598
2441	16610
2441	16739
2441	16743
2441	16766
2442	2545
2442	2551
2442	2578
2442	2664
2442	2699
2442	2728
2442	2806
2442	2833
2442	2852
2442	3123
2442	3124
2442	3125
2442	3126
2442	3127
2442	3128
2442	3129
2442	3238
2442	3469
2442	3840
2442	3951
2442	3978
2442	4094
2442	4157
2442	4176
2442	4180
2442	4184
2442	4210
2442	4229
2442	4241
2442	4292
2442	4324
2442	4350
2442	4375
2442	4433
2442	4480
2442	4521
2442	4576
2442	4588
2442	4608
2442	4621
2442	4686
2442	4712
2442	4799
2442	4986
2442	5044
2442	5146
2442	5148
2442	5149
2442	5159
2442	5160
2442	5161
2442	5268
2442	5279
2442	5284
2442	5391
2442	5425
2442	5581
2442	5623
2442	5721
2442	5896
2442	5936
2442	5980
2442	6051
2442	6097
2442	6098
2442	6113
2442	6218
2442	6264
2442	6340
2442	6548
2442	6707
2442	6720
2442	6751
2442	6826
2442	6828
2442	7021
2442	7037
2442	7043
2442	7046
2442	7107
2442	7110
2442	7119
2442	7120
2442	7127
2442	7128
2442	7188
2442	7190
2442	7191
2442	7211
2442	7224
2442	7289
2442	7355
2442	7650
2442	7689
2442	7691
2442	7707
2442	7737
2442	7773
2442	7774
2442	7776
2442	7805
2442	7828
2442	7838
2442	7912
2442	7987
2442	8058
2442	8076
2442	8077
2442	8078
2442	8118
2442	8131
2442	8210
2442	8245
2442	8247
2442	8249
2442	8276
2442	8385
2442	8386
2442	8388
2442	8475
2442	8600
2442	8656
2442	8732
2442	8813
2442	8866
2442	8955
2442	8966
2442	8967
2442	8969
2442	9045
2442	9174
2442	9187
2442	9206
2442	9208
2442	9358
2442	9446
2442	9486
2442	9496
2442	9556
2442	9560
2442	9756
2442	9765
2442	9766
2442	9781
2442	9909
2442	10162
2442	10221
2442	10258
2442	10259
2442	10260
2442	10387
2442	10388
2442	10389
2442	10395
2442	10482
2442	10529
2442	10556
2442	10558
2442	10560
2442	10684
2442	10685
2442	10687
2442	10813
2442	10860
2442	10872
2442	10884
2442	10900
2442	11144
2442	11145
2442	11146
2442	11147
2442	11148
2442	11149
2442	11150
2442	11152
2442	11153
2442	11228
2442	11236
2442	11298
2442	11323
2442	11412
2442	11470
2442	11479
2442	11493
2442	11525
2442	11790
2442	12081
2442	12110
2442	12115
2442	12118
2442	12154
2442	12184
2442	12210
2442	12213
2442	12297
2442	12315
2442	12350
2442	12363
2442	12423
2442	12528
2442	12615
2442	12626
2442	12640
2442	12651
2442	12665
2442	12743
2442	12763
2442	12798
2442	12835
2442	12908
2442	12912
2442	12955
2442	12961
2442	12971
2442	13002
2442	13013
2442	13022
2442	13045
2442	13085
2442	13187
2442	13198
2442	13199
2442	13234
2442	13370
2442	13393
2442	13537
2442	13593
2442	13597
2442	13598
2442	13606
2442	13647
2442	13650
2442	13663
2442	13809
2442	13815
2442	13953
2442	14013
2442	14031
2442	14207
2442	14239
2442	14247
2442	14338
2442	14355
2442	14379
2442	14403
2442	14461
2442	14500
2442	14518
2442	14584
2442	14629
2442	14639
2442	14655
2442	14678
2442	14702
2442	14703
2442	14706
2442	15023
2442	15028
2442	15052
2442	15055
2442	15108
2442	15287
2442	15316
2442	15395
2442	15563
2442	15583
2442	15800
2442	15852
2442	15881
2442	15916
2442	15936
2442	15951
2442	16085
2442	16147
2442	16197
2442	16303
2442	16359
2442	16459
2442	16559
2442	16698
2442	16701
2443	2445
2443	2446
2443	2450
2443	2453
2443	2454
2443	2472
2443	2475
2443	2495
2443	2500
2443	2504
2443	2522
2443	2528
2443	2537
2443	2548
2443	2549
2443	2550
2443	2555
2443	2570
2443	2582
2443	2583
2443	2584
2443	2585
2443	2606
2443	2615
2443	2620
2443	2622
2443	2630
2443	2640
2443	2646
2443	2649
2443	2652
2443	2659
2443	2675
2443	2676
2443	2681
2443	2683
2443	2684
2443	2685
2443	2689
2443	2697
2443	2715
2443	2727
2443	2737
2443	2739
2443	2741
2443	2748
2443	2749
2443	2751
2443	2752
2443	2753
2443	2759
2443	2772
2443	2781
2443	2807
2443	2826
2443	2834
2443	2839
2443	2843
2443	2853
2443	2856
2443	2904
2443	2927
2443	2928
2443	2929
2443	2930
2443	2939
2443	2947
2443	2951
2443	2953
2443	2969
2443	3000
2443	3019
2443	3033
2443	3034
2443	3052
2443	3059
2443	3085
2443	3090
2443	3093
2443	3102
2443	3104
2443	3105
2443	3118
2443	3133
2443	3145
2443	3167
2443	3182
2443	3183
2443	3184
2443	3188
2443	3190
2443	3195
2443	3196
2443	3197
2443	3198
2443	3200
2443	3203
2443	3206
2443	3207
2443	3209
2443	3211
2443	3212
2443	3220
2443	3246
2443	3248
2443	3256
2443	3267
2443	3271
2443	3297
2443	3298
2443	3305
2443	3336
2443	3338
2443	3343
2443	3345
2443	3352
2443	3356
2443	3392
2443	3400
2443	3402
2443	3411
2443	3418
2443	3419
2443	3424
2443	3451
2443	3459
2443	3464
2443	3483
2443	3485
2443	3505
2443	3529
2443	3544
2443	3548
2443	3554
2443	3556
2443	3557
2443	3558
2443	3559
2443	3560
2443	3578
2443	3587
2443	3589
2443	3590
2443	3591
2443	3594
2443	3595
2443	3596
2443	3597
2443	3598
2443	3637
2443	3649
2443	3652
2443	3655
2443	3681
2443	3686
2443	3688
2443	3701
2443	3706
2443	3716
2443	3719
2443	3721
2443	3722
2443	3728
2443	3757
2443	3759
2443	3771
2443	3775
2443	3780
2443	3781
2443	3788
2443	3791
2443	3793
2443	3797
2443	3801
2443	3804
2443	3811
2443	3816
2443	3826
2443	3829
2443	3833
2443	3850
2443	3854
2443	3866
2443	3887
2443	3889
2443	3898
2443	3902
2443	3905
2443	3911
2443	3914
2443	3918
2443	3927
2443	3928
2443	3932
2443	3934
2443	3940
2443	3941
2443	3952
2443	3965
2443	3967
2443	3968
2443	3975
2443	3985
2443	3986
2443	3989
2443	4008
2443	4058
2443	4059
2443	4060
2443	4061
2443	4096
2443	4099
2443	4100
2443	4114
2443	4123
2443	4126
2443	4128
2443	4134
2443	4141
2443	4143
2443	4144
2443	4171
2443	4172
2443	4182
2443	4189
2443	4212
2443	4214
2443	4215
2443	4216
2443	4219
2443	4227
2443	4228
2443	4236
2443	4246
2443	4247
2443	4249
2443	4250
2443	4263
2443	4266
2443	4272
2443	4287
2443	4299
2443	4334
2443	4335
2443	4337
2443	4338
2443	4339
2443	4341
2443	4361
2443	4362
2443	4364
2443	4368
2443	4370
2443	4371
2443	4372
2443	4387
2443	4388
2443	4391
2443	4392
2443	4394
2443	4396
2443	4400
2443	4403
2443	4409
2443	4414
2443	4418
2443	4429
2443	4430
2443	4434
2443	4438
2443	4439
2443	4444
2443	4445
2443	4446
2443	4458
2443	4459
2443	4462
2443	4463
2443	4464
2443	4467
2443	4474
2443	4475
2443	4484
2443	4503
2443	4507
2443	4528
2443	4529
2443	4531
2443	4534
2443	4537
2443	4538
2443	4539
2443	4540
2443	4541
2443	4543
2443	4582
2443	4596
2443	4597
2443	4599
2443	4617
2443	4624
2443	4627
2443	4639
2443	4640
2443	4647
2443	4660
2443	4661
2443	4662
2443	4668
2443	4671
2443	4672
2443	4673
2443	4682
2443	4684
2443	4687
2443	4689
2443	4696
2443	4698
2443	4711
2443	4714
2443	4718
2443	4721
2443	4722
2443	4733
2443	4737
2443	4738
2443	4740
2443	4742
2443	4755
2443	4791
2443	4794
2443	4799
2443	4810
2443	4814
2443	4824
2443	4838
2443	4839
2443	4840
2443	4842
2443	4846
2443	4861
2443	4886
2443	4898
2443	4920
2443	4933
2443	4937
2443	4948
2443	4962
2443	4999
2443	5011
2443	5017
2443	5022
2443	5026
2443	5038
2443	5047
2443	5053
2443	5058
2443	5076
2443	5096
2443	5099
2443	5140
2443	5146
2443	5148
2443	5158
2443	5160
2443	5161
2443	5166
2443	5168
2443	5169
2443	5185
2443	5191
2443	5203
2443	5205
2443	5213
2443	5214
2443	5218
2443	5232
2443	5237
2443	5240
2443	5264
2443	5266
2443	5298
2443	5309
2443	5311
2443	5313
2443	5377
2443	5381
2443	5383
2443	5416
2443	5432
2443	5433
2443	5435
2443	5479
2443	5499
2443	5549
2443	5552
2443	5555
2443	5558
2443	5575
2443	5585
2443	5593
2443	5605
2443	5606
2443	5609
2443	5611
2443	5613
2443	5616
2443	5651
2443	5653
2443	5666
2443	5679
2443	5680
2443	5681
2443	5726
2443	5727
2443	5733
2443	5736
2443	5738
2443	5742
2443	5754
2443	5756
2443	5766
2443	5776
2443	5782
2443	5785
2443	5788
2443	5789
2443	5791
2443	5809
2443	5810
2443	5817
2443	5819
2443	5853
2443	5857
2443	5859
2443	5860
2443	5861
2443	5862
2443	5863
2443	5866
2443	5867
2443	5870
2443	5877
2443	5879
2443	5887
2443	5908
2443	5913
2443	5944
2443	5949
2443	5950
2443	5969
2443	5975
2443	5983
2443	5987
2443	6001
2443	6017
2443	6026
2443	6028
2443	6029
2443	6040
2443	6060
2443	6062
2443	6073
2443	6096
2443	6100
2443	6103
2443	6116
2443	6121
2443	6124
2443	6130
2443	6131
2443	6145
2443	6153
2443	6157
2443	6166
2443	6167
2443	6171
2443	6185
2443	6186
2443	6189
2443	6190
2443	6192
2443	6216
2443	6220
2443	6221
2443	6222
2443	6240
2443	6246
2443	6249
2443	6260
2443	6261
2443	6262
2443	6265
2443	6275
2443	6308
2443	6316
2443	6318
2443	6327
2443	6354
2443	6362
2443	6371
2443	6378
2443	6394
2443	6402
2443	6406
2443	6409
2443	6412
2443	6423
2443	6425
2443	6429
2443	6470
2443	6483
2443	6486
2443	6520
2443	6531
2443	6535
2443	6557
2443	6559
2443	6560
2443	6575
2443	6578
2443	6580
2443	6582
2443	6589
2443	6609
2443	6613
2443	6649
2443	6651
2443	6664
2443	6670
2443	6678
2443	6679
2443	6701
2443	6719
2443	6746
2443	6761
2443	6772
2443	6775
2443	6780
2443	6807
2443	6823
2443	6831
2443	6834
2443	6839
2443	6841
2443	6842
2443	6848
2443	6855
2443	6857
2443	6861
2443	6863
2443	6864
2443	6866
2443	6867
2443	6868
2443	6871
2443	6872
2443	6877
2443	6878
2443	6882
2443	6883
2443	6885
2443	6934
2443	6935
2443	6946
2443	6949
2443	6950
2443	6955
2443	6957
2443	6959
2443	6960
2443	6962
2443	6980
2443	6983
2443	6984
2443	6992
2443	7019
2443	7026
2443	7028
2443	7034
2443	7038
2443	7042
2443	7043
2443	7046
2443	7054
2443	7061
2443	7071
2443	7098
2443	7100
2443	7101
2443	7102
2443	7111
2443	7122
2443	7123
2443	7129
2443	7145
2443	7163
2443	7168
2443	7169
2443	7170
2443	7171
2443	7172
2443	7177
2443	7197
2443	7199
2443	7200
2443	7201
2443	7243
2443	7248
2443	7272
2443	7274
2443	7287
2443	7288
2443	7295
2443	7300
2443	7302
2443	7306
2443	7308
2443	7310
2443	7312
2443	7327
2443	7328
2443	7337
2443	7346
2443	7347
2443	7361
2443	7362
2443	7364
2443	7378
2443	7388
2443	7397
2443	7403
2443	7422
2443	7428
2443	7430
2443	7434
2443	7435
2443	7445
2443	7449
2443	7451
2443	7487
2443	7490
2443	7503
2443	7516
2443	7535
2443	7540
2443	7542
2443	7544
2443	7545
2443	7549
2443	7551
2443	7591
2443	7603
2443	7626
2443	7627
2443	7628
2443	7629
2443	7631
2443	7640
2443	7641
2443	7648
2443	7666
2443	7673
2443	7687
2443	7705
2443	7716
2443	7720
2443	7721
2443	7722
2443	7734
2443	7736
2443	7737
2443	7753
2443	7758
2443	7759
2443	7760
2443	7766
2443	7769
2443	7779
2443	7783
2443	7786
2443	7797
2443	7811
2443	7813
2443	7822
2443	7823
2443	7857
2443	7866
2443	7867
2443	7876
2443	7879
2443	7889
2443	7899
2443	7910
2443	7921
2443	7923
2443	7942
2443	7943
2443	7954
2443	7971
2443	7981
2443	8001
2443	8006
2443	8007
2443	8008
2443	8012
2443	8020
2443	8021
2443	8030
2443	8053
2443	8054
2443	8058
2443	8063
2443	8066
2443	8076
2443	8089
2443	8092
2443	8093
2443	8105
2443	8115
2443	8116
2443	8144
2443	8146
2443	8149
2443	8151
2443	8152
2443	8176
2443	8190
2443	8197
2443	8198
2443	8240
2443	8268
2443	8285
2443	8286
2443	8288
2443	8289
2443	8290
2443	8291
2443	8297
2443	8325
2443	8327
2443	8334
2443	8344
2443	8355
2443	8362
2443	8377
2443	8382
2443	8384
2443	8387
2443	8401
2443	8405
2443	8414
2443	8415
2443	8416
2443	8417
2443	8424
2443	8430
2443	8437
2443	8444
2443	8448
2443	8451
2443	8457
2443	8462
2443	8463
2443	8465
2443	8470
2443	8484
2443	8489
2443	8493
2443	8496
2443	8497
2443	8499
2443	8500
2443	8501
2443	8502
2443	8503
2443	8521
2443	8523
2443	8528
2443	8533
2443	8545
2443	8566
2443	8573
2443	8582
2443	8595
2443	8599
2443	8613
2443	8622
2443	8625
2443	8634
2443	8635
2443	8637
2443	8639
2443	8649
2443	8669
2443	8671
2443	8682
2443	8698
2443	8738
2443	8777
2443	8781
2443	8792
2443	8809
2443	8851
2443	8880
2443	8891
2443	8893
2443	8894
2443	8896
2443	8904
2443	8916
2443	8933
2443	8935
2443	8939
2443	8944
2443	8949
2443	8951
2443	8961
2443	8964
2443	8966
2443	8972
2443	8979
2443	8981
2443	8991
2443	9008
2443	9012
2443	9039
2443	9041
2443	9042
2443	9053
2443	9055
2443	9057
2443	9060
2443	9090
2443	9091
2443	9095
2443	9102
2443	9107
2443	9121
2443	9132
2443	9134
2443	9142
2443	9157
2443	9183
2443	9191
2443	9194
2443	9195
2443	9197
2443	9206
2443	9207
2443	9236
2443	9255
2443	9264
2443	9265
2443	9266
2443	9269
2443	9278
2443	9279
2443	9286
2443	9291
2443	9303
2443	9313
2443	9314
2443	9315
2443	9319
2443	9326
2443	9327
2443	9328
2443	9330
2443	9334
2443	9371
2443	9373
2443	9379
2443	9380
2443	9381
2443	9385
2443	9386
2443	9420
2443	9432
2443	9439
2443	9443
2443	9471
2443	9472
2443	9475
2443	9482
2443	9491
2443	9492
2443	9530
2443	9531
2443	9534
2443	9538
2443	9544
2443	9545
2443	9547
2443	9563
2443	9564
2443	9589
2443	9611
2443	9621
2443	9627
2443	9628
2443	9648
2443	9685
2443	9686
2443	9690
2443	9691
2443	9693
2443	9694
2443	9695
2443	9697
2443	9700
2443	9704
2443	9710
2443	9711
2443	9722
2443	9728
2443	9730
2443	9753
2443	9762
2443	9768
2443	9772
2443	9800
2443	9817
2443	9835
2443	9839
2443	9840
2443	9861
2443	9873
2443	9890
2443	9892
2443	9896
2443	9898
2443	9908
2443	9912
2443	9920
2443	9921
2443	9923
2443	9924
2443	9925
2443	9926
2443	9929
2443	9948
2443	9950
2443	9975
2443	9989
2443	10004
2443	10005
2443	10006
2443	10023
2443	10029
2443	10038
2443	10046
2443	10060
2443	10067
2443	10068
2443	10112
2443	10121
2443	10179
2443	10180
2443	10181
2443	10182
2443	10184
2443	10193
2443	10200
2443	10207
2443	10218
2443	10220
2443	10224
2443	10239
2443	10246
2443	10252
2443	10254
2443	10273
2443	10274
2443	10281
2443	10287
2443	10290
2443	10325
2443	10327
2443	10347
2443	10351
2443	10379
2443	10384
2443	10385
2443	10387
2443	10390
2443	10391
2443	10398
2443	10407
2443	10420
2443	10434
2443	10436
2443	10444
2443	10446
2443	10451
2443	10482
2443	10507
2443	10532
2443	10565
2443	10584
2443	10596
2443	10597
2443	10612
2443	10622
2443	10631
2443	10637
2443	10638
2443	10639
2443	10653
2443	10654
2443	10655
2443	10657
2443	10666
2443	10677
2443	10683
2443	10688
2443	10702
2443	10704
2443	10714
2443	10715
2443	10722
2443	10726
2443	10743
2443	10751
2443	10755
2443	10758
2443	10760
2443	10764
2443	10765
2443	10771
2443	10772
2443	10773
2443	10775
2443	10776
2443	10783
2443	10785
2443	10802
2443	10814
2443	10815
2443	10828
2443	10830
2443	10837
2443	10838
2443	10839
2443	10842
2443	10846
2443	10847
2443	10848
2443	10849
2443	10850
2443	10854
2443	10870
2443	10879
2443	10925
2443	10940
2443	10942
2443	10948
2443	10968
2443	10971
2443	10972
2443	10975
2443	10976
2443	10977
2443	10979
2443	10980
2443	10987
2443	10996
2443	11008
2443	11023
2443	11041
2443	11051
2443	11068
2443	11074
2443	11075
2443	11091
2443	11093
2443	11094
2443	11116
2443	11122
2443	11130
2443	11160
2443	11167
2443	11192
2443	11197
2443	11211
2443	11217
2443	11224
2443	11227
2443	11234
2443	11239
2443	11269
2443	11284
2443	11286
2443	11291
2443	11292
2443	11298
2443	11300
2443	11319
2443	11320
2443	11321
2443	11322
2443	11330
2443	11333
2443	11334
2443	11349
2443	11351
2443	11364
2443	11378
2443	11385
2443	11388
2443	11392
2443	11411
2443	11419
2443	11424
2443	11429
2443	11430
2443	11494
2443	11496
2443	11516
2443	11521
2443	11528
2443	11553
2443	11554
2443	11568
2443	11584
2443	11595
2443	11597
2443	11608
2443	11614
2443	11632
2443	11635
2443	11638
2443	11640
2443	11641
2443	11645
2443	11651
2443	11653
2443	11657
2443	11663
2443	11687
2443	11694
2443	11696
2443	11704
2443	11709
2443	11712
2443	11713
2443	11717
2443	11722
2443	11723
2443	11729
2443	11730
2443	11734
2443	11752
2443	11762
2443	11768
2443	11786
2443	11799
2443	11810
2443	11811
2443	11814
2443	11856
2443	11860
2443	11868
2443	11882
2443	11883
2443	11884
2443	11902
2443	11907
2443	11914
2443	11915
2443	11916
2443	11918
2443	11925
2443	11934
2443	11935
2443	11936
2443	11971
2443	11980
2443	11996
2443	11997
2443	12006
2443	12007
2443	12011
2443	12013
2443	12016
2443	12018
2443	12055
2443	12065
2443	12068
2443	12078
2443	12081
2443	12082
2443	12083
2443	12085
2443	12097
2443	12102
2443	12105
2443	12112
2443	12115
2443	12156
2443	12159
2443	12164
2443	12175
2443	12194
2443	12229
2443	12233
2443	12241
2443	12242
2443	12243
2443	12246
2443	12261
2443	12263
2443	12276
2443	12286
2443	12287
2443	12288
2443	12289
2443	12291
2443	12292
2443	12307
2443	12310
2443	12326
2443	12361
2443	12370
2443	12372
2443	12392
2443	12394
2443	12398
2443	12403
2443	12417
2443	12418
2443	12419
2443	12426
2443	12429
2443	12430
2443	12431
2443	12433
2443	12434
2443	12436
2443	12439
2443	12442
2443	12475
2443	12480
2443	12482
2443	12484
2443	12495
2443	12496
2443	12497
2443	12498
2443	12499
2443	12500
2443	12501
2443	12502
2443	12505
2443	12520
2443	12521
2443	12524
2443	12529
2443	12530
2443	12531
2443	12535
2443	12539
2443	12543
2443	12544
2443	12562
2443	12563
2443	12570
2443	12576
2443	12581
2443	12590
2443	12600
2443	12603
2443	12604
2443	12620
2443	12636
2443	12639
2443	12644
2443	12655
2443	12656
2443	12661
2443	12672
2443	12678
2443	12695
2443	12707
2443	12711
2443	12724
2443	12725
2443	12741
2443	12753
2443	12761
2443	12771
2443	12796
2443	12797
2443	12798
2443	12799
2443	12807
2443	12812
2443	12832
2443	12833
2443	12855
2443	12876
2443	12900
2443	12925
2443	12933
2443	12944
2443	12949
2443	12962
2443	12978
2443	12989
2443	12995
2443	12996
2443	13009
2443	13018
2443	13019
2443	13020
2443	13051
2443	13053
2443	13063
2443	13069
2443	13081
2443	13082
2443	13093
2443	13108
2443	13110
2443	13111
2443	13112
2443	13118
2443	13119
2443	13120
2443	13130
2443	13135
2443	13140
2443	13163
2443	13164
2443	13165
2443	13181
2443	13238
2443	13240
2443	13245
2443	13280
2443	13298
2443	13332
2443	13355
2443	13357
2443	13363
2443	13376
2443	13382
2443	13409
2443	13414
2443	13418
2443	13420
2443	13421
2443	13424
2443	13427
2443	13428
2443	13432
2443	13434
2443	13435
2443	13457
2443	13473
2443	13481
2443	13484
2443	13492
2443	13496
2443	13500
2443	13501
2443	13520
2443	13546
2443	13548
2443	13550
2443	13560
2443	13602
2443	13604
2443	13605
2443	13608
2443	13644
2443	13656
2443	13657
2443	13659
2443	13689
2443	13722
2443	13724
2443	13730
2443	13735
2443	13744
2443	13768
2443	13771
2443	13772
2443	13773
2443	13821
2443	13823
2443	13837
2443	13844
2443	13847
2443	13848
2443	13862
2443	13901
2443	13902
2443	13903
2443	13904
2443	13905
2443	13906
2443	13909
2443	13927
2443	13937
2443	13939
2443	13941
2443	13945
2443	13946
2443	13956
2443	13980
2443	13982
2443	13989
2443	13993
2443	14002
2443	14004
2443	14024
2443	14036
2443	14037
2443	14042
2443	14044
2443	14058
2443	14059
2443	14060
2443	14063
2443	14065
2443	14070
2443	14073
2443	14079
2443	14092
2443	14114
2443	14115
2443	14128
2443	14136
2443	14149
2443	14159
2443	14189
2443	14214
2443	14220
2443	14221
2443	14231
2443	14243
2443	14245
2443	14246
2443	14265
2443	14283
2443	14285
2443	14288
2443	14292
2443	14293
2443	14297
2443	14298
2443	14299
2443	14300
2443	14308
2443	14311
2443	14313
2443	14316
2443	14325
2443	14328
2443	14336
2443	14339
2443	14340
2443	14351
2443	14402
2443	14424
2443	14447
2443	14448
2443	14464
2443	14484
2443	14489
2443	14492
2443	14497
2443	14498
2443	14504
2443	14510
2443	14523
2443	14525
2443	14568
2443	14572
2443	14589
2443	14594
2443	14595
2443	14604
2443	14637
2443	14657
2443	14662
2443	14667
2443	14684
2443	14696
2443	14704
2443	14710
2443	14728
2443	14729
2443	14730
2443	14731
2443	14748
2443	14757
2443	14760
2443	14761
2443	14762
2443	14771
2443	14773
2443	14804
2443	14816
2443	14827
2443	14832
2443	14834
2443	14838
2443	14858
2443	14874
2443	14891
2443	14904
2443	14905
2443	14907
2443	14908
2443	14909
2443	14910
2443	14912
2443	14914
2443	14915
2443	14948
2443	14949
2443	14955
2443	14960
2443	14962
2443	14967
2443	14968
2443	14969
2443	14970
2443	14971
2443	14972
2443	14973
2443	14974
2443	14976
2443	14977
2443	14980
2443	14989
2443	14991
2443	14992
2443	14993
2443	14994
2443	14995
2443	14997
2443	15003
2443	15015
2443	15017
2443	15034
2443	15038
2443	15054
2443	15059
2443	15088
2443	15095
2443	15098
2443	15117
2443	15126
2443	15136
2443	15139
2443	15140
2443	15143
2443	15146
2443	15184
2443	15197
2443	15224
2443	15235
2443	15257
2443	15258
2443	15259
2443	15260
2443	15292
2443	15297
2443	15308
2443	15309
2443	15323
2443	15328
2443	15329
2443	15330
2443	15331
2443	15336
2443	15339
2443	15349
2443	15360
2443	15361
2443	15367
2443	15368
2443	15369
2443	15389
2443	15393
2443	15421
2443	15423
2443	15424
2443	15425
2443	15479
2443	15482
2443	15487
2443	15499
2443	15506
2443	15520
2443	15531
2443	15532
2443	15537
2443	15548
2443	15549
2443	15573
2443	15579
2443	15608
2443	15623
2443	15637
2443	15646
2443	15660
2443	15664
2443	15673
2443	15675
2443	15687
2443	15718
2443	15719
2443	15722
2443	15727
2443	15738
2443	15748
2443	15754
2443	15763
2443	15768
2443	15774
2443	15780
2443	15783
2443	15799
2443	15803
2443	15804
2443	15809
2443	15821
2443	15832
2443	15834
2443	15878
2443	15888
2443	15901
2443	15902
2443	15903
2443	15905
2443	15911
2443	15914
2443	15928
2443	15940
2443	15944
2443	15955
2443	15956
2443	15962
2443	15964
2443	15965
2443	15986
2443	16020
2443	16023
2443	16040
2443	16043
2443	16046
2443	16049
2443	16079
2443	16089
2443	16090
2443	16098
2443	16100
2443	16108
2443	16110
2443	16124
2443	16130
2443	16136
2443	16137
2443	16138
2443	16139
2443	16141
2443	16166
2443	16172
2443	16224
2443	16251
2443	16262
2443	16269
2443	16292
2443	16301
2443	16302
2443	16307
2443	16312
2443	16313
2443	16315
2443	16320
2443	16341
2443	16352
2443	16356
2443	16357
2443	16360
2443	16361
2443	16362
2443	16363
2443	16394
2443	16406
2443	16415
2443	16416
2443	16417
2443	16420
2443	16424
2443	16425
2443	16454
2443	16468
2443	16469
2443	16470
2443	16486
2443	16503
2443	16520
2443	16522
2443	16525
2443	16538
2443	16543
2443	16546
2443	16547
2443	16548
2443	16549
2443	16550
2443	16552
2443	16571
2443	16572
2443	16588
2443	16589
2443	16596
2443	16599
2443	16600
2443	16606
2443	16607
2443	16618
2443	16638
2443	16654
2443	16666
2443	16667
2443	16691
2443	16707
2443	16735
2443	16736
2443	16742
2444	2514
2444	2602
2444	2631
2444	2633
2444	2634
2444	2635
2444	2637
2444	2638
2444	2642
2444	2644
2444	2710
2444	2711
2444	2729
2444	2736
2444	2739
2444	2741
2444	2750
2444	2783
2444	2834
2444	2897
2444	3007
2444	3018
2444	3040
2444	3077
2444	3122
2444	3135
2444	3138
2444	3179
2444	3195
2444	3210
2444	3236
2444	3249
2444	3265
2444	3273
2444	3275
2444	3276
2444	3277
2444	3367
2444	3368
2444	3375
2444	3392
2444	3417
2444	3546
2444	3570
2444	3588
2444	3589
2444	3591
2444	3595
2444	3596
2444	3600
2444	3641
2444	3700
2444	3701
2444	3725
2444	3729
2444	3796
2444	3802
2444	3813
2444	3854
2444	3856
2444	3901
2444	3902
2444	3929
2444	3949
2444	3952
2444	4000
2444	4016
2444	4039
2444	4069
2444	4073
2444	4093
2444	4103
2444	4134
2444	4178
2444	4179
2444	4358
2444	4373
2444	4387
2444	4403
2444	4405
2444	4432
2444	4438
2444	4445
2444	4470
2444	4499
2444	4554
2444	4574
2444	4595
2444	4601
2444	4606
2444	4607
2444	4609
2444	4647
2444	4700
2444	4731
2444	4733
2444	4770
2444	4794
2444	4800
2444	4811
2444	4841
2444	4863
2444	4887
2444	4952
2444	4955
2444	4960
2444	4994
2444	5022
2444	5024
2444	5026
2444	5038
2444	5067
2444	5141
2444	5142
2444	5156
2444	5161
2444	5195
2444	5246
2444	5279
2444	5288
2444	5295
2444	5308
2444	5336
2444	5339
2444	5388
2444	5412
2444	5538
2444	5548
2444	5560
2444	5755
2444	5775
2444	5782
2444	5791
2444	5859
2444	5862
2444	5887
2444	5888
2444	5914
2444	5954
2444	5968
2444	6017
2444	6022
2444	6023
2444	6024
2444	6025
2444	6026
2444	6030
2444	6038
2444	6041
2444	6042
2444	6147
2444	6151
2444	6153
2444	6154
2444	6155
2444	6156
2444	6200
2444	6224
2444	6301
2444	6346
2444	6373
2444	6416
2444	6417
2444	6418
2444	6420
2444	6421
2444	6422
2444	6435
2444	6494
2444	6499
2444	6501
2444	6505
2444	6515
2444	6542
2444	6587
2444	6691
2444	6696
2444	6855
2444	6872
2444	6882
2444	6897
2444	6917
2444	7088
2444	7104
2444	7131
2444	7158
2444	7159
2444	7310
2444	7315
2444	7326
2444	7453
2444	7462
2444	7464
2444	7465
2444	7475
2444	7486
2444	7532
2444	7534
2444	7556
2444	7572
2444	7601
2444	7624
2444	7629
2444	7638
2444	7644
2444	7667
2444	7684
2444	7700
2444	7726
2444	7737
2444	7902
2444	7939
2444	7960
2444	8030
2444	8052
2444	8066
2444	8067
2444	8070
2444	8094
2444	8119
2444	8212
2444	8218
2444	8221
2444	8235
2444	8251
2444	8281
2444	8292
2444	8296
2444	8311
2444	8326
2444	8338
2444	8345
2444	8346
2444	8399
2444	8406
2444	8447
2444	8457
2444	8521
2444	8695
2444	8706
2444	8718
2444	8737
2444	8742
2444	8834
2444	8841
2444	8850
2444	8893
2444	8894
2444	8941
2444	9043
2444	9059
2444	9137
2444	9150
2444	9192
2444	9193
2444	9221
2444	9260
2444	9271
2444	9285
2444	9329
2444	9344
2444	9348
2444	9381
2444	9382
2444	9465
2444	9506
2444	9565
2444	9611
2444	9650
2444	9654
2444	9676
2444	9698
2444	9742
2444	9753
2444	9767
2444	9772
2444	9786
2444	9793
2444	9819
2444	9847
2444	9856
2444	9860
2444	9892
2444	9926
2444	9971
2444	9996
2444	10018
2444	10062
2444	10093
2444	10094
2444	10134
2444	10136
2444	10193
2444	10247
2444	10255
2444	10330
2444	10349
2444	10365
2444	10390
2444	10424
2444	10440
2444	10477
2444	10521
2444	10590
2444	10596
2444	10660
2444	10666
2444	10674
2444	10686
2444	10705
2444	10736
2444	10739
2444	10740
2444	10765
2444	10785
2444	10786
2444	10787
2444	10861
2444	10907
2444	10939
2444	10950
2444	10951
2444	10967
2444	11144
2444	11162
2444	11214
2444	11215
2444	11216
2444	11218
2444	11224
2444	11225
2444	11227
2444	11235
2444	11238
2444	11276
2444	11281
2444	11330
2444	11334
2444	11372
2444	11391
2444	11425
2444	11447
2444	11464
2444	11466
2444	11482
2444	11484
2444	11487
2444	11553
2444	11573
2444	11626
2444	11639
2444	11647
2444	11652
2444	11658
2444	11758
2444	11759
2444	11801
2444	11803
2444	11804
2444	11805
2444	11816
2444	11838
2444	11870
2444	11894
2444	11895
2444	11896
2444	11899
2444	11904
2444	11979
2444	12005
2444	12007
2444	12008
2444	12049
2444	12076
2444	12112
2444	12140
2444	12164
2444	12179
2444	12209
2444	12218
2444	12354
2444	12386
2444	12432
2444	12436
2444	12522
2444	12524
2444	12525
2444	12542
2444	12561
2444	12563
2444	12565
2444	12570
2444	12575
2444	12676
2444	12683
2444	12699
2444	12701
2444	12702
2444	12726
2444	12728
2444	12760
2444	12933
2444	12937
2444	13003
2444	13009
2444	13020
2444	13053
2444	13105
2444	13128
2444	13131
2444	13132
2444	13149
2444	13203
2444	13256
2444	13269
2444	13272
2444	13302
2444	13303
2444	13311
2444	13320
2444	13368
2444	13371
2444	13376
2444	13405
2444	13406
2444	13414
2444	13482
2444	13483
2444	13514
2444	13538
2444	13539
2444	13540
2444	13541
2444	13542
2444	13589
2444	13625
2444	13627
2444	13628
2444	13629
2444	13694
2444	13702
2444	13757
2444	13764
2444	13771
2444	13849
2444	13895
2444	13926
2444	13933
2444	13935
2444	13944
2444	13967
2444	14028
2444	14030
2444	14074
2444	14088
2444	14130
2444	14133
2444	14134
2444	14136
2444	14139
2444	14140
2444	14176
2444	14186
2444	14199
2444	14251
2444	14282
2444	14399
2444	14405
2444	14449
2444	14468
2444	14486
2444	14492
2444	14523
2444	14525
2444	14574
2444	14577
2444	14595
2444	14630
2444	14663
2444	14679
2444	14699
2444	14709
2444	14712
2444	14736
2444	14801
2444	14816
2444	14818
2444	14857
2444	14916
2444	14920
2444	14925
2444	14935
2444	14939
2444	15024
2444	15027
2444	15080
2444	15081
2444	15084
2444	15182
2444	15189
2444	15191
2444	15192
2444	15244
2444	15260
2444	15291
2444	15475
2444	15479
2444	15584
2444	15586
2444	15587
2444	15588
2444	15621
2444	15640
2444	15692
2444	15694
2444	15734
2444	15740
2444	15741
2444	15742
2444	15745
2444	15746
2444	15747
2444	15802
2444	15804
2444	15828
2444	15848
2444	15891
2444	15972
2444	16076
2444	16102
2444	16105
2444	16106
2444	16123
2444	16134
2444	16145
2444	16146
2444	16176
2444	16178
2444	16227
2444	16249
2444	16305
2444	16316
2444	16323
2444	16335
2444	16342
2444	16382
2444	16385
2444	16387
2444	16388
2444	16390
2444	16395
2444	16396
2444	16403
2444	16414
2444	16416
2444	16417
2444	16418
2444	16419
2444	16467
2444	16470
2444	16471
2444	16474
2444	16475
2444	16478
2444	16508
2444	16521
2444	16551
2444	16555
2444	16679
2444	16684
2444	16685
2444	16687
2444	16703
2444	16750
2444	16758
2444	16769
2445	2446
2445	2448
2445	2487
2445	2489
2445	2494
2445	2505
2445	2507
2445	2522
2445	2524
2445	2529
2445	2543
2445	2555
2445	2568
2445	2570
2445	2582
2445	2587
2445	2614
2445	2620
2445	2622
2445	2629
2445	2630
2445	2637
2445	2638
2445	2639
2445	2659
2445	2666
2445	2694
2445	2697
2445	2714
2445	2715
2445	2737
2445	2741
2445	2750
2445	2759
2445	2783
2445	2823
2445	2824
2445	2825
2445	2826
2445	2827
2445	2828
2445	2833
2445	2863
2445	2894
2445	2898
2445	2948
2445	2951
2445	2953
2445	2960
2445	2969
2445	2980
2445	3018
2445	3057
2445	3061
2445	3066
2445	3071
2445	3072
2445	3073
2445	3089
2445	3090
2445	3104
2445	3106
2445	3112
2445	3116
2445	3118
2445	3133
2445	3145
2445	3154
2445	3173
2445	3176
2445	3182
2445	3183
2445	3184
2445	3187
2445	3188
2445	3190
2445	3195
2445	3196
2445	3197
2445	3205
2445	3213
2445	3220
2445	3221
2445	3236
2445	3241
2445	3242
2445	3243
2445	3246
2445	3271
2445	3297
2445	3298
2445	3311
2445	3313
2445	3336
2445	3338
2445	3345
2445	3352
2445	3356
2445	3358
2445	3364
2445	3365
2445	3367
2445	3378
2445	3380
2445	3392
2445	3408
2445	3417
2445	3418
2445	3451
2445	3458
2445	3459
2445	3464
2445	3517
2445	3526
2445	3534
2445	3544
2445	3578
2445	3588
2445	3617
2445	3619
2445	3652
2445	3662
2445	3681
2445	3686
2445	3688
2445	3691
2445	3696
2445	3697
2445	3701
2445	3706
2445	3740
2445	3747
2445	3752
2445	3758
2445	3780
2445	3789
2445	3791
2445	3802
2445	3810
2445	3811
2445	3816
2445	3822
2445	3825
2445	3830
2445	3831
2445	3834
2445	3845
2445	3854
2445	3863
2445	3866
2445	3878
2445	3887
2445	3891
2445	3892
2445	3898
2445	3901
2445	3919
2445	3929
2445	3934
2445	3939
2445	3940
2445	3943
2445	3947
2445	3949
2445	3956
2445	3959
2445	3960
2445	3965
2445	3967
2445	3979
2445	3982
2445	3983
2445	3985
2445	3989
2445	3995
2445	4003
2445	4025
2445	4034
2445	4035
2445	4040
2445	4083
2445	4096
2445	4098
2445	4099
2445	4101
2445	4102
2445	4114
2445	4123
2445	4125
2445	4126
2445	4154
2445	4170
2445	4182
2445	4183
2445	4199
2445	4200
2445	4204
2445	4205
2445	4206
2445	4207
2445	4208
2445	4209
2445	4215
2445	4227
2445	4228
2445	4246
2445	4247
2445	4249
2445	4250
2445	4256
2445	4272
2445	4276
2445	4280
2445	4291
2445	4298
2445	4303
2445	4313
2445	4314
2445	4371
2445	4379
2445	4380
2445	4403
2445	4405
2445	4407
2445	4411
2445	4412
2445	4414
2445	4423
2445	4434
2445	4442
2445	4445
2445	4446
2445	4468
2445	4470
2445	4479
2445	4484
2445	4488
2445	4497
2445	4503
2445	4517
2445	4525
2445	4537
2445	4538
2445	4539
2445	4541
2445	4543
2445	4547
2445	4576
2445	4583
2445	4609
2445	4624
2445	4640
2445	4645
2445	4646
2445	4647
2445	4648
2445	4649
2445	4650
2445	4661
2445	4662
2445	4671
2445	4678
2445	4684
2445	4687
2445	4689
2445	4695
2445	4698
2445	4711
2445	4731
2445	4733
2445	4743
2445	4747
2445	4753
2445	4754
2445	4758
2445	4770
2445	4776
2445	4783
2445	4785
2445	4793
2445	4810
2445	4816
2445	4820
2445	4836
2445	4837
2445	4838
2445	4839
2445	4840
2445	4842
2445	4885
2445	4903
2445	4908
2445	4911
2445	4921
2445	4926
2445	4933
2445	4934
2445	4936
2445	4937
2445	4942
2445	4962
2445	4970
2445	4985
2445	4999
2445	5015
2445	5016
2445	5017
2445	5024
2445	5026
2445	5028
2445	5029
2445	5038
2445	5044
2445	5048
2445	5061
2445	5066
2445	5067
2445	5076
2445	5079
2445	5096
2445	5110
2445	5130
2445	5140
2445	5156
2445	5158
2445	5159
2445	5160
2445	5161
2445	5165
2445	5166
2445	5167
2445	5168
2445	5171
2445	5190
2445	5191
2445	5199
2445	5218
2445	5232
2445	5309
2445	5314
2445	5328
2445	5329
2445	5337
2445	5341
2445	5357
2445	5376
2445	5412
2445	5416
2445	5433
2445	5463
2445	5479
2445	5491
2445	5499
2445	5513
2445	5533
2445	5534
2445	5538
2445	5548
2445	5575
2445	5593
2445	5607
2445	5619
2445	5634
2445	5635
2445	5637
2445	5638
2445	5646
2445	5654
2445	5660
2445	5668
2445	5671
2445	5733
2445	5736
2445	5738
2445	5742
2445	5753
2445	5755
2445	5758
2445	5759
2445	5760
2445	5767
2445	5782
2445	5783
2445	5785
2445	5788
2445	5789
2445	5791
2445	5809
2445	5817
2445	5853
2445	5859
2445	5863
2445	5865
2445	5867
2445	5869
2445	5870
2445	5877
2445	5879
2445	5887
2445	5888
2445	5891
2445	5908
2445	5913
2445	5962
2445	5967
2445	5968
2445	5969
2445	5970
2445	5972
2445	5985
2445	5989
2445	6000
2445	6022
2445	6023
2445	6024
2445	6025
2445	6026
2445	6027
2445	6029
2445	6040
2445	6060
2445	6062
2445	6067
2445	6079
2445	6099
2445	6100
2445	6101
2445	6105
2445	6109
2445	6117
2445	6130
2445	6147
2445	6153
2445	6156
2445	6166
2445	6170
2445	6206
2445	6216
2445	6220
2445	6221
2445	6222
2445	6240
2445	6257
2445	6274
2445	6275
2445	6308
2445	6313
2445	6315
2445	6318
2445	6354
2445	6377
2445	6378
2445	6383
2445	6384
2445	6385
2445	6386
2445	6388
2445	6390
2445	6391
2445	6439
2445	6451
2445	6462
2445	6470
2445	6483
2445	6486
2445	6487
2445	6488
2445	6489
2445	6495
2445	6507
2445	6510
2445	6517
2445	6531
2445	6537
2445	6565
2445	6577
2445	6580
2445	6582
2445	6603
2445	6604
2445	6610
2445	6621
2445	6634
2445	6640
2445	6641
2445	6644
2445	6661
2445	6678
2445	6679
2445	6690
2445	6691
2445	6692
2445	6701
2445	6737
2445	6738
2445	6743
2445	6744
2445	6745
2445	6772
2445	6775
2445	6807
2445	6808
2445	6811
2445	6819
2445	6822
2445	6823
2445	6831
2445	6832
2445	6834
2445	6839
2445	6841
2445	6848
2445	6856
2445	6857
2445	6858
2445	6860
2445	6862
2445	6863
2445	6866
2445	6867
2445	6868
2445	6871
2445	6872
2445	6873
2445	6875
2445	6877
2445	6878
2445	6894
2445	6906
2445	6932
2445	6934
2445	6935
2445	6938
2445	6941
2445	6946
2445	6952
2445	6956
2445	6957
2445	6961
2445	6962
2445	6964
2445	6973
2445	6978
2445	6986
2445	6990
2445	6995
2445	6996
2445	7004
2445	7005
2445	7006
2445	7008
2445	7015
2445	7016
2445	7017
2445	7026
2445	7034
2445	7045
2445	7063
2445	7069
2445	7086
2445	7087
2445	7090
2445	7100
2445	7101
2445	7102
2445	7104
2445	7111
2445	7122
2445	7158
2445	7159
2445	7201
2445	7215
2445	7216
2445	7218
2445	7268
2445	7269
2445	7270
2445	7271
2445	7272
2445	7273
2445	7274
2445	7275
2445	7281
2445	7288
2445	7292
2445	7295
2445	7297
2445	7305
2445	7306
2445	7307
2445	7309
2445	7310
2445	7317
2445	7318
2445	7323
2445	7327
2445	7328
2445	7348
2445	7362
2445	7363
2445	7378
2445	7399
2445	7410
2445	7434
2445	7445
2445	7449
2445	7464
2445	7519
2445	7528
2445	7545
2445	7591
2445	7595
2445	7598
2445	7601
2445	7603
2445	7618
2445	7620
2445	7622
2445	7623
2445	7624
2445	7626
2445	7627
2445	7628
2445	7629
2445	7630
2445	7631
2445	7632
2445	7634
2445	7640
2445	7642
2445	7648
2445	7666
2445	7673
2445	7684
2445	7687
2445	7690
2445	7698
2445	7705
2445	7722
2445	7730
2445	7737
2445	7746
2445	7799
2445	7805
2445	7813
2445	7818
2445	7820
2445	7866
2445	7876
2445	7879
2445	7898
2445	7921
2445	7922
2445	7942
2445	7969
2445	7971
2445	7974
2445	7981
2445	7991
2445	7995
2445	8001
2445	8006
2445	8012
2445	8030
2445	8036
2445	8053
2445	8058
2445	8065
2445	8066
2445	8068
2445	8089
2445	8090
2445	8091
2445	8092
2445	8093
2445	8097
2445	8098
2445	8126
2445	8128
2445	8130
2445	8149
2445	8155
2445	8177
2445	8178
2445	8211
2445	8221
2445	8232
2445	8240
2445	8265
2445	8279
2445	8280
2445	8281
2445	8286
2445	8289
2445	8290
2445	8291
2445	8327
2445	8334
2445	8335
2445	8337
2445	8358
2445	8362
2445	8373
2445	8374
2445	8375
2445	8376
2445	8377
2445	8378
2445	8379
2445	8384
2445	8387
2445	8394
2445	8399
2445	8401
2445	8405
2445	8427
2445	8428
2445	8429
2445	8430
2445	8446
2445	8465
2445	8469
2445	8470
2445	8489
2445	8492
2445	8493
2445	8496
2445	8499
2445	8500
2445	8501
2445	8502
2445	8503
2445	8510
2445	8521
2445	8523
2445	8528
2445	8533
2445	8534
2445	8545
2445	8567
2445	8575
2445	8582
2445	8583
2445	8595
2445	8596
2445	8599
2445	8625
2445	8643
2445	8682
2445	8692
2445	8693
2445	8713
2445	8714
2445	8719
2445	8720
2445	8722
2445	8723
2445	8735
2445	8742
2445	8781
2445	8790
2445	8806
2445	8809
2445	8842
2445	8851
2445	8892
2445	8893
2445	8906
2445	8934
2445	8935
2445	8936
2445	8939
2445	8940
2445	8942
2445	8943
2445	8944
2445	8964
2445	8978
2445	8979
2445	8986
2445	8991
2445	9011
2445	9012
2445	9024
2445	9051
2445	9055
2445	9057
2445	9066
2445	9090
2445	9091
2445	9115
2445	9137
2445	9141
2445	9157
2445	9159
2445	9170
2445	9172
2445	9185
2445	9199
2445	9206
2445	9207
2445	9208
2445	9213
2445	9215
2445	9216
2445	9217
2445	9221
2445	9222
2445	9228
2445	9229
2445	9243
2445	9263
2445	9265
2445	9271
2445	9286
2445	9287
2445	9291
2445	9292
2445	9301
2445	9313
2445	9314
2445	9319
2445	9325
2445	9330
2445	9334
2445	9336
2445	9371
2445	9373
2445	9375
2445	9376
2445	9380
2445	9381
2445	9385
2445	9402
2445	9403
2445	9407
2445	9409
2445	9420
2445	9439
2445	9472
2445	9475
2445	9482
2445	9505
2445	9506
2445	9511
2445	9531
2445	9532
2445	9534
2445	9535
2445	9536
2445	9537
2445	9538
2445	9543
2445	9544
2445	9545
2445	9564
2445	9573
2445	9578
2445	9579
2445	9592
2445	9602
2445	9611
2445	9646
2445	9648
2445	9659
2445	9686
2445	9694
2445	9722
2445	9724
2445	9733
2445	9736
2445	9738
2445	9743
2445	9746
2445	9748
2445	9749
2445	9768
2445	9786
2445	9787
2445	9788
2445	9793
2445	9800
2445	9819
2445	9839
2445	9840
2445	9863
2445	9868
2445	9892
2445	9896
2445	9908
2445	9912
2445	9913
2445	9918
2445	9920
2445	9921
2445	9938
2445	9950
2445	9954
2445	9958
2445	9959
2445	9981
2445	9987
2445	9989
2445	9994
2445	10005
2445	10006
2445	10011
2445	10023
2445	10035
2445	10046
2445	10047
2445	10057
2445	10060
2445	10078
2445	10093
2445	10094
2445	10097
2445	10099
2445	10119
2445	10127
2445	10131
2445	10147
2445	10148
2445	10172
2445	10207
2445	10213
2445	10215
2445	10223
2445	10224
2445	10242
2445	10246
2445	10250
2445	10255
2445	10256
2445	10268
2445	10273
2445	10306
2445	10323
2445	10340
2445	10364
2445	10365
2445	10368
2445	10381
2445	10384
2445	10385
2445	10386
2445	10387
2445	10388
2445	10390
2445	10391
2445	10398
2445	10407
2445	10420
2445	10433
2445	10436
2445	10437
2445	10444
2445	10451
2445	10466
2445	10477
2445	10482
2445	10489
2445	10490
2445	10491
2445	10498
2445	10507
2445	10517
2445	10550
2445	10565
2445	10567
2445	10569
2445	10570
2445	10572
2445	10573
2445	10579
2445	10593
2445	10595
2445	10596
2445	10597
2445	10616
2445	10621
2445	10622
2445	10637
2445	10638
2445	10639
2445	10666
2445	10677
2445	10707
2445	10711
2445	10714
2445	10715
2445	10720
2445	10726
2445	10752
2445	10754
2445	10755
2445	10758
2445	10760
2445	10761
2445	10764
2445	10771
2445	10772
2445	10773
2445	10777
2445	10783
2445	10785
2445	10786
2445	10787
2445	10797
2445	10802
2445	10814
2445	10851
2445	10852
2445	10853
2445	10862
2445	10896
2445	10918
2445	10940
2445	10941
2445	10942
2445	10952
2445	10968
2445	10974
2445	10996
2445	11007
2445	11038
2445	11048
2445	11051
2445	11068
2445	11074
2445	11091
2445	11093
2445	11094
2445	11116
2445	11167
2445	11168
2445	11211
2445	11212
2445	11213
2445	11217
2445	11224
2445	11225
2445	11227
2445	11229
2445	11234
2445	11235
2445	11307
2445	11308
2445	11316
2445	11317
2445	11328
2445	11332
2445	11333
2445	11334
2445	11335
2445	11336
2445	11361
2445	11368
2445	11388
2445	11405
2445	11424
2445	11456
2445	11480
2445	11485
2445	11494
2445	11495
2445	11505
2445	11513
2445	11538
2445	11539
2445	11541
2445	11543
2445	11544
2445	11551
2445	11553
2445	11575
2445	11584
2445	11586
2445	11595
2445	11598
2445	11630
2445	11632
2445	11638
2445	11640
2445	11641
2445	11647
2445	11657
2445	11658
2445	11663
2445	11678
2445	11681
2445	11686
2445	11691
2445	11715
2445	11717
2445	11723
2445	11727
2445	11729
2445	11730
2445	11733
2445	11736
2445	11761
2445	11762
2445	11770
2445	11771
2445	11774
2445	11789
2445	11797
2445	11799
2445	11810
2445	11839
2445	11843
2445	11847
2445	11848
2445	11849
2445	11850
2445	11902
2445	11926
2445	11966
2445	11967
2445	11968
2445	11969
2445	11976
2445	11980
2445	12006
2445	12007
2445	12030
2445	12031
2445	12033
2445	12036
2445	12055
2445	12071
2445	12081
2445	12102
2445	12141
2445	12159
2445	12164
2445	12165
2445	12166
2445	12167
2445	12168
2445	12181
2445	12209
2445	12229
2445	12231
2445	12235
2445	12241
2445	12242
2445	12243
2445	12245
2445	12255
2445	12263
2445	12286
2445	12288
2445	12299
2445	12303
2445	12305
2445	12307
2445	12308
2445	12309
2445	12310
2445	12311
2445	12316
2445	12326
2445	12353
2445	12356
2445	12358
2445	12359
2445	12361
2445	12367
2445	12375
2445	12377
2445	12378
2445	12380
2445	12381
2445	12395
2445	12396
2445	12398
2445	12402
2445	12426
2445	12429
2445	12451
2445	12475
2445	12480
2445	12484
2445	12506
2445	12510
2445	12522
2445	12558
2445	12562
2445	12563
2445	12570
2445	12576
2445	12594
2445	12603
2445	12631
2445	12632
2445	12636
2445	12639
2445	12641
2445	12644
2445	12655
2445	12661
2445	12663
2445	12678
2445	12695
2445	12704
2445	12717
2445	12723
2445	12726
2445	12728
2445	12738
2445	12754
2445	12757
2445	12760
2445	12761
2445	12762
2445	12771
2445	12772
2445	12807
2445	12812
2445	12843
2445	12863
2445	12897
2445	12915
2445	12925
2445	12928
2445	12931
2445	12933
2445	12936
2445	12943
2445	12944
2445	12946
2445	12947
2445	12948
2445	12949
2445	12960
2445	12974
2445	12978
2445	12981
2445	12982
2445	12997
2445	13009
2445	13020
2445	13022
2445	13031
2445	13045
2445	13051
2445	13052
2445	13053
2445	13108
2445	13118
2445	13119
2445	13120
2445	13125
2445	13130
2445	13135
2445	13157
2445	13188
2445	13189
2445	13190
2445	13191
2445	13192
2445	13193
2445	13194
2445	13196
2445	13206
2445	13208
2445	13226
2445	13234
2445	13240
2445	13241
2445	13245
2445	13286
2445	13332
2445	13341
2445	13351
2445	13357
2445	13366
2445	13399
2445	13414
2445	13415
2445	13418
2445	13421
2445	13424
2445	13427
2445	13428
2445	13432
2445	13434
2445	13446
2445	13473
2445	13481
2445	13483
2445	13501
2445	13502
2445	13520
2445	13538
2445	13551
2445	13560
2445	13566
2445	13570
2445	13602
2445	13604
2445	13605
2445	13608
2445	13627
2445	13642
2445	13644
2445	13656
2445	13657
2445	13659
2445	13661
2445	13684
2445	13689
2445	13690
2445	13694
2445	13702
2445	13720
2445	13722
2445	13738
2445	13745
2445	13759
2445	13768
2445	13771
2445	13772
2445	13773
2445	13777
2445	13778
2445	13808
2445	13825
2445	13827
2445	13837
2445	13848
2445	13867
2445	13891
2445	13893
2445	13894
2445	13895
2445	13896
2445	13901
2445	13904
2445	13906
2445	13909
2445	13927
2445	13933
2445	13939
2445	13941
2445	13945
2445	13946
2445	13951
2445	13957
2445	13961
2445	13964
2445	13990
2445	13992
2445	13993
2445	14010
2445	14024
2445	14027
2445	14036
2445	14058
2445	14059
2445	14063
2445	14076
2445	14088
2445	14092
2445	14114
2445	14115
2445	14133
2445	14134
2445	14136
2445	14139
2445	14140
2445	14165
2445	14186
2445	14192
2445	14201
2445	14231
2445	14250
2445	14271
2445	14283
2445	14297
2445	14302
2445	14313
2445	14316
2445	14323
2445	14325
2445	14328
2445	14351
2445	14364
2445	14419
2445	14424
2445	14427
2445	14448
2445	14492
2445	14493
2445	14497
2445	14498
2445	14501
2445	14502
2445	14504
2445	14506
2445	14523
2445	14525
2445	14529
2445	14531
2445	14533
2445	14534
2445	14535
2445	14536
2445	14538
2445	14541
2445	14553
2445	14568
2445	14572
2445	14573
2445	14590
2445	14594
2445	14597
2445	14659
2445	14663
2445	14664
2445	14673
2445	14687
2445	14695
2445	14699
2445	14709
2445	14728
2445	14768
2445	14769
2445	14780
2445	14810
2445	14814
2445	14821
2445	14823
2445	14833
2445	14838
2445	14857
2445	14858
2445	14859
2445	14874
2445	14889
2445	14891
2445	14904
2445	14905
2445	14907
2445	14908
2445	14909
2445	14910
2445	14912
2445	14914
2445	14916
2445	14925
2445	14930
2445	14941
2445	14942
2445	14943
2445	14944
2445	14945
2445	14946
2445	14947
2445	14948
2445	14949
2445	14950
2445	14952
2445	14953
2445	14955
2445	14960
2445	14962
2445	14963
2445	14964
2445	14983
2445	14985
2445	14997
2445	15003
2445	15056
2445	15088
2445	15091
2445	15092
2445	15093
2445	15094
2445	15098
2445	15114
2445	15136
2445	15139
2445	15140
2445	15184
2445	15200
2445	15205
2445	15245
2445	15248
2445	15254
2445	15257
2445	15258
2445	15259
2445	15262
2445	15273
2445	15284
2445	15300
2445	15308
2445	15309
2445	15319
2445	15323
2445	15328
2445	15329
2445	15330
2445	15331
2445	15336
2445	15339
2445	15352
2445	15354
2445	15360
2445	15367
2445	15368
2445	15369
2445	15405
2445	15419
2445	15421
2445	15424
2445	15425
2445	15439
2445	15478
2445	15492
2445	15498
2445	15499
2445	15506
2445	15520
2445	15521
2445	15537
2445	15544
2445	15551
2445	15564
2445	15570
2445	15576
2445	15579
2445	15581
2445	15582
2445	15588
2445	15592
2445	15605
2445	15622
2445	15637
2445	15647
2445	15655
2445	15657
2445	15660
2445	15667
2445	15690
2445	15694
2445	15699
2445	15704
2445	15718
2445	15726
2445	15727
2445	15734
2445	15742
2445	15744
2445	15754
2445	15768
2445	15774
2445	15775
2445	15785
2445	15800
2445	15804
2445	15805
2445	15821
2445	15822
2445	15832
2445	15834
2445	15840
2445	15848
2445	15862
2445	15865
2445	15866
2445	15886
2445	15891
2445	15894
2445	15898
2445	15899
2445	15937
2445	15938
2445	15942
2445	15944
2445	15955
2445	15956
2445	15969
2445	15986
2445	15989
2445	16002
2445	16003
2445	16020
2445	16023
2445	16046
2445	16061
2445	16075
2445	16076
2445	16089
2445	16100
2445	16108
2445	16110
2445	16113
2445	16122
2445	16123
2445	16128
2445	16137
2445	16141
2445	16150
2445	16162
2445	16163
2445	16172
2445	16205
2445	16214
2445	16215
2445	16230
2445	16232
2445	16234
2445	16243
2445	16247
2445	16249
2445	16251
2445	16252
2445	16253
2445	16254
2445	16255
2445	16256
2445	16257
2445	16262
2445	16283
2445	16284
2445	16285
2445	16291
2445	16311
2445	16320
2445	16329
2445	16332
2445	16338
2445	16362
2445	16364
2445	16393
2445	16394
2445	16403
2445	16406
2445	16412
2445	16414
2445	16416
2445	16417
2445	16419
2445	16421
2445	16422
2445	16423
2445	16424
2445	16425
2445	16433
2445	16448
2445	16450
2445	16453
2445	16454
2445	16464
2445	16466
2445	16467
2445	16468
2445	16469
2445	16470
2445	16471
2445	16490
2445	16494
2445	16508
2445	16520
2445	16523
2445	16526
2445	16542
2445	16547
2445	16552
2445	16556
2445	16566
2445	16587
2445	16589
2445	16596
2445	16599
2445	16600
2445	16603
2445	16646
2445	16654
2445	16667
2445	16678
2445	16691
2445	16703
2445	16736
2445	16737
2445	16740
2445	16741
2445	16742
2445	16750
2445	16756
2445	16767
2445	16769
2446	2447
2446	2448
2446	2449
2446	2466
2446	2475
2446	2487
2446	2500
2446	2505
2446	2520
2446	2522
2446	2524
2446	2529
2446	2555
2446	2570
2446	2582
2446	2585
2446	2601
2446	2620
2446	2622
2446	2637
2446	2638
2446	2639
2446	2646
2446	2659
2446	2666
2446	2669
2446	2672
2446	2673
2446	2674
2446	2679
2446	2680
2446	2683
2446	2687
2446	2694
2446	2697
2446	2706
2446	2715
2446	2739
2446	2748
2446	2749
2446	2750
2446	2751
2446	2752
2446	2753
2446	2759
2446	2776
2446	2781
2446	2783
2446	2820
2446	2822
2446	2823
2446	2824
2446	2825
2446	2826
2446	2827
2446	2828
2446	2833
2446	2834
2446	2875
2446	2894
2446	2898
2446	2947
2446	2948
2446	2951
2446	2957
2446	2960
2446	2969
2446	2972
2446	2980
2446	2987
2446	3000
2446	3007
2446	3008
2446	3009
2446	3010
2446	3018
2446	3035
2446	3038
2446	3057
2446	3061
2446	3066
2446	3068
2446	3071
2446	3072
2446	3073
2446	3087
2446	3089
2446	3090
2446	3098
2446	3104
2446	3106
2446	3112
2446	3118
2446	3133
2446	3145
2446	3155
2446	3167
2446	3179
2446	3182
2446	3183
2446	3184
2446	3186
2446	3187
2446	3188
2446	3190
2446	3195
2446	3196
2446	3205
2446	3208
2446	3212
2446	3213
2446	3220
2446	3236
2446	3241
2446	3242
2446	3243
2446	3246
2446	3249
2446	3263
2446	3271
2446	3297
2446	3298
2446	3306
2446	3321
2446	3328
2446	3330
2446	3331
2446	3336
2446	3338
2446	3344
2446	3345
2446	3352
2446	3356
2446	3364
2446	3365
2446	3378
2446	3380
2446	3392
2446	3394
2446	3402
2446	3408
2446	3411
2446	3417
2446	3418
2446	3451
2446	3458
2446	3459
2446	3464
2446	3517
2446	3519
2446	3521
2446	3522
2446	3523
2446	3526
2446	3529
2446	3544
2446	3545
2446	3551
2446	3578
2446	3588
2446	3617
2446	3619
2446	3623
2446	3627
2446	3641
2446	3642
2446	3652
2446	3662
2446	3673
2446	3675
2446	3681
2446	3682
2446	3691
2446	3696
2446	3697
2446	3701
2446	3706
2446	3707
2446	3716
2446	3720
2446	3721
2446	3722
2446	3725
2446	3730
2446	3747
2446	3749
2446	3771
2446	3772
2446	3789
2446	3791
2446	3793
2446	3795
2446	3802
2446	3810
2446	3811
2446	3816
2446	3822
2446	3826
2446	3829
2446	3833
2446	3834
2446	3836
2446	3837
2446	3838
2446	3845
2446	3853
2446	3854
2446	3856
2446	3863
2446	3866
2446	3878
2446	3887
2446	3892
2446	3898
2446	3902
2446	3904
2446	3913
2446	3915
2446	3918
2446	3919
2446	3928
2446	3929
2446	3934
2446	3940
2446	3943
2446	3947
2446	3949
2446	3952
2446	3956
2446	3957
2446	3959
2446	3965
2446	3967
2446	3968
2446	3975
2446	3982
2446	3983
2446	3985
2446	3989
2446	3995
2446	4034
2446	4035
2446	4040
2446	4062
2446	4078
2446	4079
2446	4083
2446	4090
2446	4093
2446	4096
2446	4099
2446	4101
2446	4102
2446	4114
2446	4123
2446	4125
2446	4126
2446	4137
2446	4141
2446	4147
2446	4159
2446	4161
2446	4170
2446	4190
2446	4199
2446	4200
2446	4204
2446	4205
2446	4206
2446	4207
2446	4208
2446	4209
2446	4214
2446	4215
2446	4221
2446	4227
2446	4228
2446	4236
2446	4242
2446	4246
2446	4247
2446	4248
2446	4249
2446	4250
2446	4256
2446	4267
2446	4272
2446	4280
2446	4287
2446	4293
2446	4298
2446	4299
2446	4313
2446	4325
2446	4327
2446	4343
2446	4348
2446	4358
2446	4362
2446	4370
2446	4371
2446	4387
2446	4398
2446	4399
2446	4400
2446	4403
2446	4405
2446	4407
2446	4408
2446	4409
2446	4414
2446	4438
2446	4445
2446	4446
2446	4468
2446	4470
2446	4479
2446	4497
2446	4499
2446	4503
2446	4517
2446	4528
2446	4536
2446	4537
2446	4538
2446	4539
2446	4541
2446	4543
2446	4559
2446	4581
2446	4583
2446	4597
2446	4599
2446	4601
2446	4606
2446	4607
2446	4609
2446	4619
2446	4624
2446	4638
2446	4640
2446	4646
2446	4647
2446	4648
2446	4649
2446	4661
2446	4662
2446	4671
2446	4678
2446	4682
2446	4684
2446	4687
2446	4689
2446	4695
2446	4698
2446	4700
2446	4711
2446	4714
2446	4717
2446	4733
2446	4736
2446	4739
2446	4753
2446	4754
2446	4755
2446	4756
2446	4758
2446	4762
2446	4770
2446	4776
2446	4793
2446	4797
2446	4799
2446	4803
2446	4810
2446	4816
2446	4817
2446	4819
2446	4829
2446	4832
2446	4839
2446	4863
2446	4897
2446	4912
2446	4934
2446	4936
2446	4937
2446	4958
2446	4961
2446	4962
2446	4967
2446	4968
2446	4969
2446	4970
2446	4971
2446	4978
2446	4985
2446	5015
2446	5016
2446	5017
2446	5022
2446	5024
2446	5026
2446	5028
2446	5029
2446	5038
2446	5044
2446	5048
2446	5058
2446	5060
2446	5065
2446	5066
2446	5067
2446	5076
2446	5077
2446	5079
2446	5080
2446	5083
2446	5086
2446	5088
2446	5096
2446	5110
2446	5114
2446	5130
2446	5140
2446	5156
2446	5158
2446	5159
2446	5160
2446	5161
2446	5165
2446	5166
2446	5167
2446	5168
2446	5169
2446	5170
2446	5171
2446	5172
2446	5191
2446	5195
2446	5199
2446	5218
2446	5227
2446	5232
2446	5236
2446	5279
2446	5288
2446	5293
2446	5295
2446	5309
2446	5314
2446	5319
2446	5321
2446	5328
2446	5329
2446	5338
2446	5339
2446	5340
2446	5344
2446	5357
2446	5376
2446	5403
2446	5412
2446	5416
2446	5433
2446	5435
2446	5447
2446	5463
2446	5479
2446	5494
2446	5499
2446	5513
2446	5518
2446	5533
2446	5538
2446	5548
2446	5549
2446	5575
2446	5604
2446	5607
2446	5609
2446	5613
2446	5619
2446	5620
2446	5634
2446	5637
2446	5646
2446	5660
2446	5671
2446	5675
2446	5690
2446	5696
2446	5697
2446	5714
2446	5722
2446	5726
2446	5729
2446	5731
2446	5736
2446	5738
2446	5742
2446	5747
2446	5749
2446	5750
2446	5755
2446	5760
2446	5765
2446	5775
2446	5782
2446	5785
2446	5788
2446	5789
2446	5791
2446	5801
2446	5809
2446	5817
2446	5824
2446	5857
2446	5859
2446	5861
2446	5862
2446	5863
2446	5867
2446	5869
2446	5870
2446	5877
2446	5880
2446	5881
2446	5882
2446	5883
2446	5885
2446	5886
2446	5887
2446	5888
2446	5891
2446	5908
2446	5913
2446	5927
2446	5944
2446	5962
2446	5967
2446	5968
2446	5969
2446	5972
2446	5985
2446	5989
2446	6000
2446	6005
2446	6009
2446	6012
2446	6022
2446	6023
2446	6024
2446	6025
2446	6026
2446	6027
2446	6029
2446	6031
2446	6040
2446	6044
2446	6060
2446	6062
2446	6067
2446	6096
2446	6099
2446	6100
2446	6101
2446	6105
2446	6109
2446	6116
2446	6117
2446	6120
2446	6124
2446	6130
2446	6146
2446	6147
2446	6151
2446	6153
2446	6155
2446	6156
2446	6167
2446	6207
2446	6216
2446	6220
2446	6221
2446	6222
2446	6239
2446	6240
2446	6255
2446	6256
2446	6257
2446	6275
2446	6295
2446	6308
2446	6313
2446	6353
2446	6354
2446	6364
2446	6371
2446	6373
2446	6375
2446	6378
2446	6387
2446	6388
2446	6391
2446	6405
2446	6409
2446	6412
2446	6423
2446	6441
2446	6459
2446	6462
2446	6470
2446	6472
2446	6478
2446	6483
2446	6486
2446	6487
2446	6495
2446	6507
2446	6510
2446	6529
2446	6531
2446	6537
2446	6555
2446	6557
2446	6559
2446	6565
2446	6578
2446	6580
2446	6582
2446	6589
2446	6603
2446	6609
2446	6613
2446	6629
2446	6631
2446	6640
2446	6641
2446	6644
2446	6661
2446	6664
2446	6679
2446	6684
2446	6686
2446	6691
2446	6692
2446	6700
2446	6701
2446	6719
2446	6744
2446	6745
2446	6772
2446	6775
2446	6793
2446	6807
2446	6808
2446	6819
2446	6822
2446	6823
2446	6831
2446	6834
2446	6839
2446	6841
2446	6844
2446	6846
2446	6848
2446	6850
2446	6851
2446	6852
2446	6853
2446	6856
2446	6857
2446	6858
2446	6859
2446	6860
2446	6861
2446	6862
2446	6863
2446	6864
2446	6866
2446	6867
2446	6868
2446	6870
2446	6871
2446	6872
2446	6873
2446	6874
2446	6875
2446	6877
2446	6878
2446	6894
2446	6920
2446	6932
2446	6934
2446	6935
2446	6941
2446	6944
2446	6955
2446	6957
2446	6962
2446	6964
2446	6978
2446	6988
2446	6989
2446	6992
2446	7006
2446	7008
2446	7017
2446	7026
2446	7034
2446	7042
2446	7043
2446	7045
2446	7061
2446	7063
2446	7069
2446	7071
2446	7086
2446	7087
2446	7100
2446	7101
2446	7102
2446	7111
2446	7122
2446	7123
2446	7137
2446	7143
2446	7145
2446	7152
2446	7158
2446	7159
2446	7168
2446	7170
2446	7171
2446	7172
2446	7177
2446	7197
2446	7199
2446	7200
2446	7201
2446	7215
2446	7216
2446	7218
2446	7237
2446	7238
2446	7239
2446	7248
2446	7249
2446	7268
2446	7269
2446	7270
2446	7271
2446	7272
2446	7273
2446	7274
2446	7275
2446	7288
2446	7292
2446	7295
2446	7297
2446	7305
2446	7306
2446	7307
2446	7309
2446	7310
2446	7317
2446	7318
2446	7325
2446	7330
2446	7348
2446	7361
2446	7362
2446	7367
2446	7378
2446	7388
2446	7396
2446	7399
2446	7400
2446	7410
2446	7411
2446	7422
2446	7427
2446	7434
2446	7440
2446	7445
2446	7448
2446	7449
2446	7451
2446	7464
2446	7471
2446	7487
2446	7490
2446	7500
2446	7513
2446	7514
2446	7519
2446	7545
2446	7550
2446	7569
2446	7584
2446	7585
2446	7586
2446	7587
2446	7588
2446	7591
2446	7595
2446	7598
2446	7601
2446	7603
2446	7624
2446	7626
2446	7627
2446	7628
2446	7629
2446	7630
2446	7631
2446	7632
2446	7634
2446	7640
2446	7642
2446	7648
2446	7666
2446	7673
2446	7684
2446	7687
2446	7690
2446	7698
2446	7700
2446	7705
2446	7716
2446	7722
2446	7726
2446	7727
2446	7730
2446	7731
2446	7737
2446	7766
2446	7783
2446	7787
2446	7799
2446	7802
2446	7805
2446	7806
2446	7811
2446	7813
2446	7814
2446	7818
2446	7820
2446	7823
2446	7843
2446	7864
2446	7866
2446	7868
2446	7876
2446	7879
2446	7889
2446	7902
2446	7921
2446	7922
2446	7923
2446	7926
2446	7942
2446	7956
2446	7971
2446	7974
2446	7981
2446	7999
2446	8001
2446	8006
2446	8012
2446	8030
2446	8050
2446	8051
2446	8052
2446	8053
2446	8054
2446	8055
2446	8056
2446	8058
2446	8063
2446	8065
2446	8066
2446	8089
2446	8090
2446	8091
2446	8092
2446	8093
2446	8094
2446	8105
2446	8126
2446	8128
2446	8130
2446	8132
2446	8133
2446	8141
2446	8151
2446	8152
2446	8161
2446	8165
2446	8178
2446	8190
2446	8192
2446	8209
2446	8220
2446	8221
2446	8232
2446	8234
2446	8240
2446	8265
2446	8266
2446	8279
2446	8280
2446	8281
2446	8285
2446	8289
2446	8290
2446	8291
2446	8292
2446	8320
2446	8321
2446	8323
2446	8325
2446	8327
2446	8331
2446	8332
2446	8333
2446	8334
2446	8335
2446	8337
2446	8362
2446	8373
2446	8374
2446	8375
2446	8376
2446	8377
2446	8378
2446	8379
2446	8380
2446	8387
2446	8394
2446	8398
2446	8399
2446	8401
2446	8405
2446	8406
2446	8414
2446	8417
2446	8420
2446	8427
2446	8428
2446	8429
2446	8446
2446	8451
2446	8454
2446	8457
2446	8465
2446	8469
2446	8470
2446	8489
2446	8492
2446	8493
2446	8496
2446	8498
2446	8499
2446	8500
2446	8501
2446	8502
2446	8503
2446	8521
2446	8523
2446	8524
2446	8528
2446	8533
2446	8534
2446	8535
2446	8543
2446	8544
2446	8545
2446	8567
2446	8575
2446	8582
2446	8583
2446	8595
2446	8596
2446	8599
2446	8622
2446	8625
2446	8636
2446	8643
2446	8645
2446	8681
2446	8682
2446	8692
2446	8693
2446	8695
2446	8712
2446	8713
2446	8714
2446	8719
2446	8720
2446	8722
2446	8723
2446	8735
2446	8738
2446	8742
2446	8752
2446	8755
2446	8761
2446	8762
2446	8781
2446	8806
2446	8807
2446	8809
2446	8811
2446	8842
2446	8851
2446	8893
2446	8896
2446	8906
2446	8916
2446	8939
2446	8942
2446	8943
2446	8944
2446	8972
2446	8978
2446	8979
2446	8986
2446	8991
2446	8998
2446	9011
2446	9012
2446	9024
2446	9028
2446	9029
2446	9034
2446	9049
2446	9055
2446	9057
2446	9063
2446	9090
2446	9091
2446	9104
2446	9107
2446	9110
2446	9111
2446	9118
2446	9122
2446	9136
2446	9137
2446	9157
2446	9159
2446	9170
2446	9172
2446	9181
2446	9185
2446	9192
2446	9194
2446	9195
2446	9197
2446	9199
2446	9206
2446	9207
2446	9208
2446	9210
2446	9213
2446	9215
2446	9216
2446	9217
2446	9221
2446	9222
2446	9225
2446	9228
2446	9255
2446	9264
2446	9265
2446	9266
2446	9271
2446	9286
2446	9292
2446	9301
2446	9308
2446	9313
2446	9314
2446	9319
2446	9330
2446	9334
2446	9336
2446	9356
2446	9362
2446	9366
2446	9371
2446	9373
2446	9380
2446	9381
2446	9385
2446	9386
2446	9388
2446	9392
2446	9407
2446	9420
2446	9439
2446	9444
2446	9469
2446	9471
2446	9472
2446	9475
2446	9482
2446	9499
2446	9502
2446	9506
2446	9509
2446	9523
2446	9525
2446	9526
2446	9528
2446	9530
2446	9538
2446	9544
2446	9545
2446	9547
2446	9564
2446	9573
2446	9578
2446	9579
2446	9588
2446	9592
2446	9608
2446	9611
2446	9621
2446	9632
2446	9644
2446	9646
2446	9648
2446	9655
2446	9676
2446	9688
2446	9693
2446	9694
2446	9722
2446	9742
2446	9749
2446	9762
2446	9768
2446	9772
2446	9773
2446	9782
2446	9783
2446	9784
2446	9786
2446	9787
2446	9792
2446	9793
2446	9794
2446	9800
2446	9815
2446	9819
2446	9833
2446	9835
2446	9840
2446	9852
2446	9860
2446	9863
2446	9868
2446	9871
2446	9873
2446	9884
2446	9892
2446	9896
2446	9900
2446	9908
2446	9911
2446	9912
2446	9918
2446	9920
2446	9921
2446	9929
2446	9934
2446	9938
2446	9942
2446	9944
2446	9948
2446	9950
2446	9958
2446	9959
2446	9975
2446	9981
2446	9986
2446	9987
2446	9989
2446	10005
2446	10020
2446	10023
2446	10035
2446	10036
2446	10045
2446	10046
2446	10057
2446	10060
2446	10078
2446	10081
2446	10093
2446	10094
2446	10098
2446	10101
2446	10109
2446	10112
2446	10119
2446	10127
2446	10136
2446	10147
2446	10148
2446	10160
2446	10161
2446	10169
2446	10183
2446	10194
2446	10195
2446	10196
2446	10202
2446	10203
2446	10207
2446	10213
2446	10215
2446	10223
2446	10224
2446	10239
2446	10246
2446	10250
2446	10255
2446	10256
2446	10268
2446	10273
2446	10275
2446	10281
2446	10306
2446	10323
2446	10325
2446	10327
2446	10332
2446	10340
2446	10347
2446	10352
2446	10365
2446	10368
2446	10380
2446	10381
2446	10384
2446	10385
2446	10386
2446	10387
2446	10388
2446	10390
2446	10391
2446	10398
2446	10407
2446	10408
2446	10414
2446	10419
2446	10420
2446	10421
2446	10422
2446	10423
2446	10424
2446	10433
2446	10435
2446	10436
2446	10437
2446	10439
2446	10440
2446	10444
2446	10450
2446	10451
2446	10466
2446	10467
2446	10477
2446	10482
2446	10489
2446	10490
2446	10491
2446	10498
2446	10503
2446	10517
2446	10521
2446	10565
2446	10567
2446	10569
2446	10572
2446	10579
2446	10581
2446	10584
2446	10593
2446	10596
2446	10597
2446	10598
2446	10616
2446	10621
2446	10622
2446	10637
2446	10638
2446	10639
2446	10641
2446	10652
2446	10656
2446	10659
2446	10666
2446	10677
2446	10683
2446	10687
2446	10690
2446	10704
2446	10705
2446	10707
2446	10711
2446	10714
2446	10715
2446	10716
2446	10720
2446	10726
2446	10754
2446	10755
2446	10758
2446	10760
2446	10761
2446	10764
2446	10765
2446	10771
2446	10772
2446	10773
2446	10777
2446	10783
2446	10784
2446	10785
2446	10786
2446	10787
2446	10790
2446	10792
2446	10801
2446	10802
2446	10805
2446	10814
2446	10815
2446	10826
2446	10827
2446	10839
2446	10851
2446	10852
2446	10862
2446	10896
2446	10901
2446	10902
2446	10904
2446	10906
2446	10918
2446	10929
2446	10931
2446	10940
2446	10941
2446	10942
2446	10957
2446	10968
2446	10971
2446	10974
2446	10987
2446	10989
2446	10996
2446	11000
2446	11001
2446	11003
2446	11007
2446	11008
2446	11034
2446	11035
2446	11038
2446	11048
2446	11051
2446	11068
2446	11074
2446	11091
2446	11093
2446	11094
2446	11116
2446	11144
2446	11165
2446	11167
2446	11168
2446	11171
2446	11172
2446	11173
2446	11181
2446	11211
2446	11213
2446	11217
2446	11218
2446	11220
2446	11222
2446	11223
2446	11224
2446	11225
2446	11227
2446	11229
2446	11234
2446	11235
2446	11269
2446	11281
2446	11291
2446	11310
2446	11328
2446	11332
2446	11333
2446	11334
2446	11335
2446	11342
2446	11361
2446	11368
2446	11370
2446	11377
2446	11378
2446	11388
2446	11405
2446	11419
2446	11423
2446	11424
2446	11425
2446	11475
2446	11476
2446	11477
2446	11480
2446	11485
2446	11494
2446	11495
2446	11501
2446	11505
2446	11513
2446	11516
2446	11526
2446	11528
2446	11530
2446	11531
2446	11536
2446	11537
2446	11538
2446	11539
2446	11541
2446	11543
2446	11544
2446	11550
2446	11553
2446	11554
2446	11575
2446	11584
2446	11586
2446	11595
2446	11624
2446	11630
2446	11632
2446	11635
2446	11638
2446	11640
2446	11641
2446	11645
2446	11647
2446	11651
2446	11653
2446	11657
2446	11658
2446	11662
2446	11663
2446	11664
2446	11681
2446	11690
2446	11691
2446	11717
2446	11721
2446	11723
2446	11727
2446	11729
2446	11730
2446	11731
2446	11734
2446	11752
2446	11762
2446	11770
2446	11774
2446	11789
2446	11797
2446	11799
2446	11803
2446	11804
2446	11805
2446	11810
2446	11816
2446	11839
2446	11850
2446	11859
2446	11861
2446	11868
2446	11902
2446	11925
2446	11926
2446	11931
2446	11937
2446	11949
2446	11966
2446	11972
2446	11976
2446	11980
2446	12006
2446	12007
2446	12010
2446	12028
2446	12030
2446	12031
2446	12032
2446	12033
2446	12036
2446	12055
2446	12080
2446	12081
2446	12082
2446	12083
2446	12092
2446	12102
2446	12103
2446	12141
2446	12159
2446	12164
2446	12165
2446	12166
2446	12171
2446	12172
2446	12173
2446	12177
2446	12181
2446	12207
2446	12208
2446	12215
2446	12229
2446	12231
2446	12235
2446	12238
2446	12241
2446	12243
2446	12245
2446	12246
2446	12251
2446	12255
2446	12259
2446	12263
2446	12271
2446	12276
2446	12282
2446	12283
2446	12284
2446	12285
2446	12286
2446	12288
2446	12299
2446	12307
2446	12308
2446	12309
2446	12310
2446	12311
2446	12326
2446	12332
2446	12356
2446	12370
2446	12372
2446	12375
2446	12377
2446	12378
2446	12380
2446	12386
2446	12395
2446	12396
2446	12398
2446	12402
2446	12403
2446	12426
2446	12429
2446	12475
2446	12479
2446	12480
2446	12482
2446	12484
2446	12495
2446	12506
2446	12510
2446	12518
2446	12522
2446	12524
2446	12525
2446	12535
2446	12542
2446	12543
2446	12550
2446	12553
2446	12558
2446	12560
2446	12562
2446	12563
2446	12565
2446	12570
2446	12575
2446	12576
2446	12590
2446	12593
2446	12594
2446	12595
2446	12602
2446	12603
2446	12616
2446	12631
2446	12632
2446	12636
2446	12639
2446	12641
2446	12644
2446	12655
2446	12656
2446	12661
2446	12663
2446	12678
2446	12683
2446	12687
2446	12695
2446	12704
2446	12723
2446	12726
2446	12728
2446	12729
2446	12730
2446	12738
2446	12741
2446	12757
2446	12761
2446	12762
2446	12771
2446	12772
2446	12774
2446	12789
2446	12793
2446	12807
2446	12824
2446	12847
2446	12852
2446	12863
2446	12871
2446	12881
2446	12889
2446	12897
2446	12900
2446	12902
2446	12905
2446	12909
2446	12910
2446	12912
2446	12915
2446	12919
2446	12931
2446	12933
2446	12936
2446	12944
2446	12946
2446	12948
2446	12949
2446	12960
2446	12974
2446	12978
2446	12981
2446	12982
2446	12989
2446	12996
2446	12997
2446	13001
2446	13005
2446	13006
2446	13009
2446	13020
2446	13022
2446	13031
2446	13045
2446	13048
2446	13051
2446	13052
2446	13053
2446	13063
2446	13067
2446	13068
2446	13086
2446	13102
2446	13108
2446	13110
2446	13111
2446	13114
2446	13115
2446	13118
2446	13120
2446	13125
2446	13130
2446	13135
2446	13150
2446	13155
2446	13173
2446	13181
2446	13183
2446	13188
2446	13208
2446	13234
2446	13240
2446	13241
2446	13242
2446	13245
2446	13257
2446	13267
2446	13278
2446	13282
2446	13302
2446	13311
2446	13319
2446	13320
2446	13332
2446	13338
2446	13341
2446	13342
2446	13344
2446	13354
2446	13356
2446	13357
2446	13358
2446	13366
2446	13369
2446	13383
2446	13399
2446	13413
2446	13414
2446	13415
2446	13418
2446	13421
2446	13424
2446	13427
2446	13428
2446	13432
2446	13434
2446	13446
2446	13451
2446	13456
2446	13458
2446	13473
2446	13481
2446	13483
2446	13496
2446	13501
2446	13502
2446	13514
2446	13519
2446	13520
2446	13543
2446	13551
2446	13560
2446	13570
2446	13575
2446	13596
2446	13602
2446	13604
2446	13605
2446	13627
2446	13642
2446	13644
2446	13655
2446	13656
2446	13657
2446	13659
2446	13660
2446	13661
2446	13662
2446	13665
2446	13666
2446	13677
2446	13682
2446	13684
2446	13689
2446	13690
2446	13694
2446	13695
2446	13702
2446	13703
2446	13715
2446	13717
2446	13720
2446	13722
2446	13723
2446	13724
2446	13738
2446	13745
2446	13759
2446	13768
2446	13771
2446	13772
2446	13773
2446	13777
2446	13781
2446	13784
2446	13785
2446	13786
2446	13825
2446	13827
2446	13837
2446	13845
2446	13848
2446	13863
2446	13867
2446	13891
2446	13893
2446	13894
2446	13895
2446	13901
2446	13902
2446	13903
2446	13904
2446	13905
2446	13906
2446	13909
2446	13910
2446	13927
2446	13933
2446	13939
2446	13941
2446	13943
2446	13945
2446	13946
2446	13951
2446	13957
2446	13961
2446	13972
2446	13990
2446	13992
2446	13993
2446	14010
2446	14024
2446	14027
2446	14033
2446	14036
2446	14037
2446	14039
2446	14058
2446	14059
2446	14060
2446	14063
2446	14073
2446	14074
2446	14086
2446	14092
2446	14114
2446	14115
2446	14128
2446	14133
2446	14134
2446	14136
2446	14139
2446	14159
2446	14183
2446	14185
2446	14186
2446	14201
2446	14218
2446	14231
2446	14243
2446	14245
2446	14250
2446	14283
2446	14297
2446	14302
2446	14313
2446	14316
2446	14321
2446	14323
2446	14325
2446	14328
2446	14349
2446	14351
2446	14356
2446	14384
2446	14386
2446	14402
2446	14423
2446	14424
2446	14427
2446	14454
2446	14464
2446	14468
2446	14489
2446	14492
2446	14493
2446	14497
2446	14498
2446	14501
2446	14502
2446	14504
2446	14506
2446	14517
2446	14523
2446	14525
2446	14529
2446	14531
2446	14533
2446	14534
2446	14535
2446	14536
2446	14538
2446	14541
2446	14553
2446	14568
2446	14572
2446	14573
2446	14577
2446	14587
2446	14590
2446	14594
2446	14595
2446	14596
2446	14597
2446	14598
2446	14608
2446	14609
2446	14661
2446	14663
2446	14664
2446	14673
2446	14682
2446	14695
2446	14696
2446	14699
2446	14704
2446	14709
2446	14710
2446	14711
2446	14717
2446	14718
2446	14722
2446	14728
2446	14752
2446	14768
2446	14769
2446	14774
2446	14780
2446	14814
2446	14818
2446	14821
2446	14838
2446	14857
2446	14858
2446	14874
2446	14883
2446	14885
2446	14886
2446	14887
2446	14888
2446	14889
2446	14890
2446	14895
2446	14901
2446	14913
2446	14914
2446	14916
2446	14918
2446	14925
2446	14928
2446	14930
2446	14945
2446	14946
2446	14948
2446	14949
2446	14955
2446	14956
2446	14958
2446	14960
2446	14961
2446	14962
2446	14963
2446	14964
2446	14965
2446	14966
2446	14985
2446	14997
2446	15003
2446	15013
2446	15015
2446	15034
2446	15038
2446	15039
2446	15054
2446	15058
2446	15088
2446	15091
2446	15092
2446	15093
2446	15094
2446	15098
2446	15136
2446	15139
2446	15145
2446	15168
2446	15169
2446	15184
2446	15200
2446	15201
2446	15205
2446	15231
2446	15234
2446	15240
2446	15245
2446	15254
2446	15260
2446	15262
2446	15273
2446	15278
2446	15308
2446	15309
2446	15319
2446	15323
2446	15328
2446	15329
2446	15330
2446	15331
2446	15336
2446	15339
2446	15352
2446	15354
2446	15355
2446	15360
2446	15361
2446	15367
2446	15368
2446	15369
2446	15379
2446	15384
2446	15393
2446	15405
2446	15415
2446	15419
2446	15421
2446	15425
2446	15491
2446	15492
2446	15498
2446	15499
2446	15506
2446	15520
2446	15521
2446	15525
2446	15532
2446	15537
2446	15544
2446	15545
2446	15551
2446	15564
2446	15569
2446	15570
2446	15573
2446	15575
2446	15579
2446	15581
2446	15582
2446	15590
2446	15605
2446	15622
2446	15655
2446	15660
2446	15667
2446	15673
2446	15690
2446	15694
2446	15699
2446	15709
2446	15714
2446	15717
2446	15718
2446	15726
2446	15727
2446	15728
2446	15734
2446	15740
2446	15742
2446	15744
2446	15754
2446	15763
2446	15768
2446	15774
2446	15775
2446	15781
2446	15784
2446	15785
2446	15788
2446	15800
2446	15802
2446	15804
2446	15805
2446	15821
2446	15822
2446	15832
2446	15834
2446	15840
2446	15842
2446	15848
2446	15862
2446	15865
2446	15866
2446	15877
2446	15879
2446	15886
2446	15889
2446	15891
2446	15894
2446	15895
2446	15897
2446	15899
2446	15905
2446	15914
2446	15944
2446	15952
2446	15953
2446	15955
2446	15956
2446	15961
2446	15973
2446	15974
2446	15986
2446	15989
2446	15995
2446	16002
2446	16003
2446	16012
2446	16013
2446	16022
2446	16023
2446	16043
2446	16046
2446	16061
2446	16065
2446	16076
2446	16089
2446	16090
2446	16098
2446	16100
2446	16108
2446	16110
2446	16113
2446	16122
2446	16123
2446	16125
2446	16137
2446	16141
2446	16161
2446	16172
2446	16186
2446	16195
2446	16205
2446	16227
2446	16230
2446	16232
2446	16234
2446	16243
2446	16249
2446	16251
2446	16252
2446	16253
2446	16254
2446	16255
2446	16256
2446	16257
2446	16262
2446	16279
2446	16280
2446	16283
2446	16284
2446	16285
2446	16291
2446	16299
2446	16305
2446	16309
2446	16311
2446	16320
2446	16352
2446	16362
2446	16369
2446	16377
2446	16394
2446	16412
2446	16414
2446	16415
2446	16416
2446	16417
2446	16419
2446	16421
2446	16422
2446	16423
2446	16424
2446	16425
2446	16428
2446	16433
2446	16448
2446	16450
2446	16453
2446	16454
2446	16467
2446	16468
2446	16469
2446	16470
2446	16471
2446	16484
2446	16494
2446	16501
2446	16502
2446	16503
2446	16505
2446	16508
2446	16520
2446	16523
2446	16526
2446	16542
2446	16547
2446	16552
2446	16553
2446	16554
2446	16556
2446	16566
2446	16587
2446	16589
2446	16591
2446	16596
2446	16599
2446	16600
2446	16654
2446	16656
2446	16667
2446	16688
2446	16691
2446	16703
2446	16736
2446	16737
2446	16741
2446	16742
2446	16750
2446	16764
2446	16765
2446	16766
2446	16767
2446	16769
2447	2476
2447	2477
2447	2529
2447	2536
2447	2608
2447	2628
2447	2715
2447	2722
2447	2723
2447	2765
2447	2776
2447	2801
2447	2963
2447	3057
2447	3071
2447	3132
2447	3163
2447	3165
2447	3166
2447	3172
2447	3174
2447	3186
2447	3200
2447	3236
2447	3240
2447	3344
2447	3347
2447	3383
2447	3385
2447	3417
2447	3478
2447	3479
2447	3482
2447	3484
2447	3486
2447	3487
2447	3520
2447	3546
2447	3552
2447	3553
2447	3588
2447	3607
2447	3623
2447	3630
2447	3637
2447	3707
2447	3748
2447	3759
2447	3802
2447	3817
2447	3843
2447	3848
2447	3929
2447	3930
2447	3949
2447	3956
2447	4014
2447	4015
2447	4051
2447	4093
2447	4096
2447	4107
2447	4125
2447	4151
2447	4152
2447	4153
2447	4185
2447	4257
2447	4296
2447	4297
2447	4308
2447	4315
2447	4403
2447	4405
2447	4430
2447	4461
2447	4470
2447	4494
2447	4522
2447	4523
2447	4609
2447	4616
2447	4622
2447	4660
2447	4697
2447	4727
2447	4751
2447	4756
2447	4757
2447	4763
2447	4783
2447	4808
2447	4848
2447	4853
2447	4860
2447	4886
2447	4916
2447	4963
2447	4989
2447	5024
2447	5025
2447	5028
2447	5067
2447	5068
2447	5069
2447	5085
2447	5116
2447	5139
2447	5147
2447	5271
2447	5281
2447	5317
2447	5320
2447	5333
2447	5368
2447	5401
2447	5412
2447	5421
2447	5538
2447	5657
2447	5677
2447	5684
2447	5725
2447	5755
2447	5775
2447	5778
2447	5779
2447	5784
2447	5803
2447	5811
2447	5820
2447	5827
2447	5833
2447	5842
2447	5876
2447	5968
2447	5994
2447	5995
2447	5999
2447	6045
2447	6076
2447	6080
2447	6086
2447	6101
2447	6104
2447	6129
2447	6149
2447	6239
2447	6374
2447	6392
2447	6424
2447	6432
2447	6433
2447	6436
2447	6437
2447	6438
2447	6459
2447	6460
2447	6461
2447	6464
2447	6465
2447	6466
2447	6467
2447	6468
2447	6469
2447	6482
2447	6484
2447	6508
2447	6555
2447	6561
2447	6586
2447	6591
2447	6592
2447	6594
2447	6597
2447	6601
2447	6632
2447	6633
2447	6636
2447	6637
2447	6640
2447	6641
2447	6644
2447	6658
2447	6699
2447	6706
2447	6712
2447	6713
2447	6714
2447	6741
2447	6784
2447	6813
2447	6906
2447	6954
2447	7034
2447	7047
2447	7146
2447	7158
2447	7159
2447	7181
2447	7184
2447	7186
2447	7187
2447	7226
2447	7249
2447	7280
2447	7303
2447	7331
2447	7340
2447	7346
2447	7347
2447	7367
2447	7368
2447	7409
2447	7410
2447	7411
2447	7423
2447	7498
2447	7499
2447	7505
2447	7555
2447	7601
2447	7615
2447	7616
2447	7618
2447	7620
2447	7622
2447	7623
2447	7624
2447	7625
2447	7715
2447	7717
2447	7719
2447	7723
2447	7731
2447	7737
2447	7829
2447	7830
2447	7832
2447	7834
2447	7836
2447	7837
2447	7850
2447	7852
2447	7853
2447	7880
2447	7925
2447	7926
2447	7928
2447	7929
2447	7930
2447	7931
2447	7932
2447	7933
2447	7936
2447	7952
2447	8006
2447	8044
2447	8046
2447	8084
2447	8139
2447	8157
2447	8193
2447	8202
2447	8204
2447	8212
2447	8235
2447	8272
2447	8273
2447	8281
2447	8324
2447	8332
2447	8337
2447	8379
2447	8387
2447	8393
2447	8399
2447	8412
2447	8420
2447	8466
2447	8556
2447	8559
2447	8574
2447	8641
2447	8642
2447	8681
2447	8704
2447	8708
2447	8783
2447	8787
2447	8801
2447	8809
2447	8844
2447	8873
2447	8890
2447	8893
2447	8904
2447	8954
2447	8957
2447	8958
2447	8975
2447	9013
2447	9014
2447	9019
2447	9034
2447	9092
2447	9093
2447	9136
2447	9137
2447	9221
2447	9271
2447	9282
2447	9292
2447	9345
2447	9384
2447	9402
2447	9431
2447	9445
2447	9461
2447	9463
2447	9477
2447	9488
2447	9497
2447	9499
2447	9569
2447	9576
2447	9582
2447	9584
2447	9623
2447	9634
2447	9636
2447	9713
2447	9715
2447	9802
2447	9822
2447	9876
2447	9916
2447	10006
2447	10024
2447	10046
2447	10111
2447	10114
2447	10137
2447	10138
2447	10139
2447	10140
2447	10141
2447	10242
2447	10247
2447	10248
2447	10250
2447	10255
2447	10316
2447	10331
2447	10365
2447	10432
2447	10445
2447	10458
2447	10477
2447	10495
2447	10498
2447	10548
2447	10567
2447	10588
2447	10596
2447	10690
2447	10707
2447	10729
2447	10745
2447	10785
2447	10821
2447	10825
2447	10827
2447	10865
2447	10923
2447	10924
2447	10926
2447	10930
2447	10949
2447	11007
2447	11028
2447	11056
2447	11094
2447	11117
2447	11134
2447	11179
2447	11181
2447	11185
2447	11189
2447	11198
2447	11200
2447	11206
2447	11212
2447	11213
2447	11214
2447	11215
2447	11216
2447	11221
2447	11316
2447	11317
2447	11325
2447	11331
2447	11341
2447	11357
2447	11367
2447	11397
2447	11416
2447	11417
2447	11425
2447	11452
2447	11509
2447	11553
2447	11606
2447	11614
2447	11647
2447	11674
2447	11675
2447	11705
2447	11732
2447	11792
2447	11809
2447	11848
2447	11849
2447	11851
2447	11931
2447	11940
2447	11966
2447	11967
2447	11968
2447	11969
2447	11972
2447	11975
2447	11978
2447	11983
2447	11984
2447	12045
2447	12062
2447	12065
2447	12068
2447	12069
2447	12111
2447	12126
2447	12129
2447	12136
2447	12155
2447	12195
2447	12294
2447	12295
2447	12481
2447	12522
2447	12543
2447	12565
2447	12570
2447	12632
2447	12647
2447	12682
2447	12708
2447	12717
2447	12718
2447	12726
2447	12728
2447	12755
2447	12774
2447	12823
2447	12841
2447	12857
2447	12868
2447	12894
2447	12903
2447	12915
2447	12918
2447	12931
2447	12966
2447	12989
2447	12990
2447	12992
2447	12993
2447	12994
2447	13016
2447	13020
2447	13036
2447	13037
2447	13038
2447	13039
2447	13085
2447	13096
2447	13099
2447	13173
2447	13185
2447	13195
2447	13197
2447	13239
2447	13265
2447	13278
2447	13288
2447	13345
2447	13414
2447	13430
2447	13447
2447	13481
2447	13495
2447	13514
2447	13526
2447	13551
2447	13564
2447	13583
2447	13607
2447	13619
2447	13627
2447	13643
2447	13655
2447	13681
2447	13706
2447	13756
2447	13764
2447	13786
2447	13787
2447	13788
2447	13789
2447	13801
2447	13822
2447	13837
2447	13840
2447	13895
2447	13903
2447	13933
2447	13947
2447	13972
2447	14046
2447	14080
2447	14140
2447	14141
2447	14158
2447	14186
2447	14201
2447	14206
2447	14211
2447	14302
2447	14318
2447	14319
2447	14382
2447	14385
2447	14398
2447	14437
2447	14492
2447	14590
2447	14605
2447	14606
2447	14607
2447	14610
2447	14632
2447	14658
2447	14663
2447	14668
2447	14683
2447	14692
2447	14695
2447	14709
2447	14716
2447	14833
2447	14916
2447	14925
2447	14978
2447	14981
2447	15132
2447	15160
2447	15204
2447	15211
2447	15213
2447	15214
2447	15215
2447	15237
2447	15255
2447	15314
2447	15317
2447	15327
2447	15414
2447	15463
2447	15467
2447	15469
2447	15470
2447	15471
2447	15513
2447	15515
2447	15518
2447	15556
2447	15646
2447	15653
2447	15665
2447	15669
2447	15722
2447	15729
2447	15827
2447	15848
2447	15849
2447	15855
2447	15926
2447	16005
2447	16076
2447	16087
2447	16123
2447	16141
2447	16155
2447	16156
2447	16245
2447	16319
2447	16330
2447	16350
2447	16368
2447	16397
2447	16454
2447	16461
2447	16476
2447	16483
2447	16485
2447	16497
2447	16500
2447	16559
2447	16694
2447	16695
2447	16696
2447	16703
2447	16726
2447	16752
2448	2507
2448	2691
2448	2767
2448	2984
2448	3089
2448	3118
2448	3133
2448	3145
2448	3184
2448	3188
2448	3378
2448	3379
2448	3740
2448	4040
2448	4298
2448	4371
2448	4403
2448	4497
2448	4538
2448	4684
2448	4698
2448	5038
2448	5491
2448	5607
2448	5646
2448	5759
2448	5817
2448	5893
2448	6258
2448	6679
2448	6807
2448	6823
2448	6831
2448	6856
2448	7060
2448	7595
2448	7626
2448	7628
2448	7629
2448	7630
2448	7631
2448	7632
2448	7634
2448	8030
2448	8066
2448	8327
2448	8377
2448	8465
2448	8493
2448	8567
2448	9213
2448	9215
2448	9216
2448	9573
2448	9648
2448	10131
2448	10213
2448	10340
2448	10365
2448	10451
2448	10579
2448	11093
2448	11094
2448	11213
2448	11510
2448	11551
2448	11638
2448	11640
2448	11641
2448	11839
2448	11981
2448	11982
2448	11989
2448	11991
2448	12161
2448	12235
2448	12375
2448	12377
2448	12378
2448	12618
2448	12627
2448	12864
2448	12946
2448	13502
2448	13551
2448	14024
2448	14027
2448	14323
2448	14325
2448	14364
2448	14502
2448	14516
2448	14594
2448	14821
2448	15018
2448	15036
2448	15382
2448	15551
2448	15570
2448	15690
2448	15699
2448	15714
2448	15743
2448	15744
2448	15804
2448	15832
2448	15834
2448	15862
2448	15865
2448	15866
2448	15986
2448	16028
2448	16089
2448	16285
2449	2487
2449	2500
2449	2522
2449	2566
2449	2601
2449	2639
2449	2642
2449	2646
2449	2650
2449	2659
2449	2668
2449	2669
2449	2671
2449	2672
2449	2673
2449	2674
2449	2679
2449	2697
2449	2715
2449	2750
2449	2783
2449	2798
2449	2802
2449	2803
2449	2804
2449	2820
2449	2951
2449	2953
2449	2957
2449	2969
2449	3008
2449	3009
2449	3010
2449	3035
2449	3038
2449	3061
2449	3062
2449	3072
2449	3073
2449	3105
2449	3118
2449	3145
2449	3149
2449	3150
2449	3172
2449	3183
2449	3184
2449	3188
2449	3190
2449	3195
2449	3196
2449	3220
2449	3240
2449	3246
2449	3263
2449	3294
2449	3306
2449	3331
2449	3336
2449	3338
2449	3345
2449	3348
2449	3352
2449	3354
2449	3356
2449	3380
2449	3392
2449	3418
2449	3425
2449	3426
2449	3427
2449	3428
2449	3451
2449	3464
2449	3519
2449	3520
2449	3521
2449	3522
2449	3523
2449	3544
2449	3553
2449	3578
2449	3588
2449	3627
2449	3652
2449	3662
2449	3681
2449	3700
2449	3701
2449	3743
2449	3748
2449	3749
2449	3789
2449	3791
2449	3795
2449	3802
2449	3811
2449	3816
2449	3817
2449	3822
2449	3887
2449	3913
2449	3934
2449	3965
2449	3967
2449	3985
2449	3989
2449	4031
2449	4062
2449	4078
2449	4079
2449	4082
2449	4093
2449	4114
2449	4123
2449	4126
2449	4147
2449	4154
2449	4217
2449	4221
2449	4242
2449	4246
2449	4247
2449	4248
2449	4249
2449	4250
2449	4261
2449	4266
2449	4267
2449	4289
2449	4293
2449	4299
2449	4371
2449	4403
2449	4414
2449	4445
2449	4446
2449	4465
2449	4496
2449	4503
2449	4509
2449	4511
2449	4512
2449	4537
2449	4538
2449	4541
2449	4543
2449	4559
2449	4576
2449	4581
2449	4624
2449	4647
2449	4682
2449	4688
2449	4697
2449	4698
2449	4711
2449	4717
2449	4721
2449	4727
2449	4733
2449	4737
2449	4739
2449	4751
2449	4756
2449	4757
2449	4764
2449	4775
2449	4776
2449	4778
2449	4799
2449	4810
2449	4816
2449	4819
2449	4829
2449	4832
2449	4908
2449	4911
2449	4942
2449	4962
2449	4983
2449	4986
2449	4987
2449	4990
2449	5017
2449	5023
2449	5038
2449	5042
2449	5076
2449	5096
2449	5098
2449	5114
2449	5140
2449	5156
2449	5158
2449	5159
2449	5160
2449	5161
2449	5166
2449	5167
2449	5168
2449	5169
2449	5170
2449	5171
2449	5173
2449	5192
2449	5193
2449	5226
2449	5227
2449	5228
2449	5236
2449	5309
2449	5317
2449	5319
2449	5320
2449	5321
2449	5338
2449	5339
2449	5340
2449	5342
2449	5344
2449	5357
2449	5368
2449	5416
2449	5446
2449	5494
2449	5495
2449	5548
2449	5549
2449	5567
2449	5575
2449	5591
2449	5593
2449	5598
2449	5690
2449	5696
2449	5697
2449	5725
2449	5731
2449	5732
2449	5736
2449	5747
2449	5748
2449	5749
2449	5750
2449	5782
2449	5783
2449	5785
2449	5788
2449	5789
2449	5791
2449	5817
2449	5824
2449	5835
2449	5853
2449	5867
2449	5877
2449	5881
2449	5883
2449	5885
2449	5886
2449	5887
2449	5888
2449	5899
2449	5908
2449	5913
2449	5962
2449	5969
2449	5973
2449	5989
2449	6005
2449	6009
2449	6012
2449	6022
2449	6023
2449	6024
2449	6025
2449	6026
2449	6027
2449	6030
2449	6044
2449	6046
2449	6054
2449	6062
2449	6067
2449	6076
2449	6080
2449	6109
2449	6110
2449	6120
2449	6124
2449	6130
2449	6153
2449	6220
2449	6221
2449	6222
2449	6308
2449	6318
2449	6344
2449	6346
2449	6353
2449	6354
2449	6364
2449	6371
2449	6375
2449	6390
2449	6405
2449	6459
2449	6470
2449	6483
2449	6495
2449	6504
2449	6531
2449	6565
2449	6566
2449	6601
2449	6632
2449	6636
2449	6637
2449	6654
2449	6661
2449	6664
2449	6680
2449	6684
2449	6686
2449	6691
2449	6692
2449	6700
2449	6703
2449	6772
2449	6786
2449	6793
2449	6807
2449	6819
2449	6823
2449	6844
2449	6846
2449	6848
2449	6861
2449	6863
2449	6864
2449	6866
2449	6867
2449	6868
2449	6870
2449	6872
2449	6874
2449	6906
2449	6916
2449	6934
2449	6935
2449	6946
2449	6955
2449	6957
2449	6962
2449	6973
2449	6975
2449	6978
2449	6988
2449	6989
2449	7005
2449	7006
2449	7007
2449	7008
2449	7045
2449	7063
2449	7088
2449	7152
2449	7184
2449	7186
2449	7187
2449	7197
2449	7201
2449	7238
2449	7248
2449	7288
2449	7295
2449	7297
2449	7306
2449	7310
2449	7331
2449	7340
2449	7348
2449	7361
2449	7362
2449	7366
2449	7370
2449	7378
2449	7387
2449	7388
2449	7402
2449	7427
2449	7434
2449	7445
2449	7448
2449	7449
2449	7471
2449	7487
2449	7490
2449	7491
2449	7494
2449	7505
2449	7513
2449	7526
2449	7555
2449	7584
2449	7585
2449	7586
2449	7587
2449	7588
2449	7591
2449	7603
2449	7626
2449	7628
2449	7629
2449	7640
2449	7666
2449	7673
2449	7683
2449	7684
2449	7687
2449	7705
2449	7722
2449	7726
2449	7737
2449	7739
2449	7742
2449	7746
2449	7771
2449	7802
2449	7811
2449	7813
2449	7829
2449	7830
2449	7832
2449	7834
2449	7836
2449	7837
2449	7843
2449	7864
2449	7876
2449	7879
2449	7922
2449	7952
2449	7999
2449	8012
2449	8050
2449	8051
2449	8052
2449	8053
2449	8055
2449	8056
2449	8058
2449	8066
2449	8094
2449	8105
2449	8161
2449	8202
2449	8209
2449	8220
2449	8240
2449	8280
2449	8286
2449	8287
2449	8289
2449	8290
2449	8291
2449	8323
2449	8326
2449	8331
2449	8334
2449	8336
2449	8356
2449	8357
2449	8377
2449	8387
2449	8398
2449	8412
2449	8417
2449	8420
2449	8446
2449	8462
2449	8465
2449	8470
2449	8489
2449	8498
2449	8517
2449	8521
2449	8523
2449	8528
2449	8543
2449	8544
2449	8545
2449	8582
2449	8595
2449	8596
2449	8625
2449	8629
2449	8645
2449	8681
2449	8695
2449	8708
2449	8738
2449	8742
2449	8755
2449	8781
2449	8851
2449	8873
2449	8896
2449	8906
2449	8918
2449	8964
2449	8965
2449	8966
2449	8972
2449	8979
2449	8998
2449	9011
2449	9029
2449	9055
2449	9057
2449	9063
2449	9090
2449	9091
2449	9118
2449	9142
2449	9146
2449	9157
2449	9192
2449	9222
2449	9228
2449	9232
2449	9243
2449	9265
2449	9292
2449	9313
2449	9314
2449	9319
2449	9326
2449	9327
2449	9328
2449	9330
2449	9335
2449	9356
2449	9361
2449	9362
2449	9363
2449	9366
2449	9371
2449	9373
2449	9380
2449	9381
2449	9385
2449	9386
2449	9392
2449	9420
2449	9422
2449	9423
2449	9424
2449	9426
2449	9431
2449	9444
2449	9472
2449	9475
2449	9482
2449	9484
2449	9502
2449	9506
2449	9523
2449	9525
2449	9526
2449	9528
2449	9544
2449	9578
2449	9621
2449	9623
2449	9648
2449	9676
2449	9694
2449	9768
2449	9782
2449	9783
2449	9784
2449	9786
2449	9787
2449	9792
2449	9793
2449	9794
2449	9795
2449	9800
2449	9819
2449	9820
2449	9868
2449	9871
2449	9884
2449	9885
2449	9908
2449	9911
2449	9916
2449	9920
2449	9921
2449	9954
2449	9969
2449	9989
2449	10002
2449	10005
2449	10039
2449	10048
2449	10049
2449	10060
2449	10081
2449	10093
2449	10094
2449	10109
2449	10111
2449	10112
2449	10120
2449	10136
2449	10137
2449	10138
2449	10139
2449	10140
2449	10169
2449	10196
2449	10207
2449	10246
2449	10273
2449	10290
2449	10316
2449	10332
2449	10347
2449	10384
2449	10385
2449	10390
2449	10391
2449	10398
2449	10407
2449	10408
2449	10410
2449	10413
2449	10414
2449	10419
2449	10420
2449	10421
2449	10422
2449	10423
2449	10435
2449	10444
2449	10451
2449	10521
2449	10525
2449	10529
2449	10548
2449	10596
2449	10604
2449	10652
2449	10656
2449	10659
2449	10707
2449	10740
2449	10754
2449	10755
2449	10758
2449	10760
2449	10764
2449	10771
2449	10772
2449	10773
2449	10783
2449	10786
2449	10787
2449	10804
2449	10815
2449	10839
2449	10843
2449	10845
2449	10865
2449	10871
2449	10872
2449	10873
2449	10901
2449	10902
2449	10904
2449	10906
2449	10910
2449	10924
2449	10926
2449	10957
2449	10968
2449	10989
2449	10996
2449	11000
2449	11002
2449	11003
2449	11007
2449	11051
2449	11068
2449	11094
2449	11116
2449	11117
2449	11171
2449	11172
2449	11173
2449	11185
2449	11189
2449	11200
2449	11206
2449	11217
2449	11220
2449	11221
2449	11222
2449	11223
2449	11225
2449	11234
2449	11235
2449	11260
2449	11284
2449	11310
2449	11331
2449	11333
2449	11349
2449	11368
2449	11463
2449	11466
2449	11508
2449	11524
2449	11531
2449	11536
2449	11537
2449	11538
2449	11546
2449	11584
2449	11632
2449	11638
2449	11657
2449	11658
2449	11663
2449	11676
2449	11717
2449	11730
2449	11799
2449	11850
2449	11864
2449	11868
2449	11879
2449	11926
2449	11975
2449	11978
2449	12006
2449	12007
2449	12031
2449	12043
2449	12076
2449	12087
2449	12103
2449	12159
2449	12164
2449	12173
2449	12238
2449	12246
2449	12251
2449	12259
2449	12282
2449	12283
2449	12284
2449	12285
2449	12286
2449	12307
2449	12310
2449	12353
2449	12356
2449	12358
2449	12359
2449	12361
2449	12398
2449	12403
2449	12420
2449	12435
2449	12480
2449	12543
2449	12575
2449	12576
2449	12580
2449	12581
2449	12595
2449	12603
2449	12636
2449	12647
2449	12655
2449	12661
2449	12678
2449	12682
2449	12683
2449	12723
2449	12725
2449	12755
2449	12763
2449	12765
2449	12766
2449	12771
2449	12789
2449	12802
2449	12809
2449	12810
2449	12812
2449	12822
2449	12846
2449	12904
2449	12905
2449	12909
2449	12910
2449	12915
2449	12931
2449	12933
2449	12949
2449	12957
2449	12978
2449	12981
2449	12982
2449	12997
2449	13001
2449	13020
2449	13051
2449	13053
2449	13099
2449	13118
2449	13119
2449	13120
2449	13125
2449	13130
2449	13131
2449	13155
2449	13180
2449	13183
2449	13208
2449	13239
2449	13240
2449	13242
2449	13245
2449	13261
2449	13311
2449	13332
2449	13338
2449	13357
2449	13369
2449	13418
2449	13421
2449	13424
2449	13427
2449	13428
2449	13429
2449	13432
2449	13434
2449	13456
2449	13458
2449	13461
2449	13473
2449	13481
2449	13495
2449	13514
2449	13520
2449	13539
2449	13543
2449	13564
2449	13602
2449	13604
2449	13605
2449	13607
2449	13643
2449	13644
2449	13656
2449	13657
2449	13659
2449	13660
2449	13661
2449	13662
2449	13666
2449	13677
2449	13681
2449	13682
2449	13689
2449	13694
2449	13702
2449	13722
2449	13723
2449	13750
2449	13751
2449	13768
2449	13771
2449	13772
2449	13773
2449	13812
2449	13848
2449	13886
2449	13887
2449	13901
2449	13906
2449	13927
2449	13939
2449	13946
2449	13980
2449	13990
2449	13992
2449	13993
2449	14021
2449	14030
2449	14046
2449	14048
2449	14051
2449	14052
2449	14063
2449	14086
2449	14088
2449	14107
2449	14118
2449	14139
2449	14206
2449	14208
2449	14287
2449	14316
2449	14325
2449	14349
2449	14351
2449	14356
2449	14382
2449	14384
2449	14385
2449	14386
2449	14423
2449	14449
2449	14454
2449	14468
2449	14497
2449	14498
2449	14504
2449	14523
2449	14525
2449	14568
2449	14572
2449	14573
2449	14579
2449	14594
2449	14597
2449	14598
2449	14608
2449	14609
2449	14613
2449	14614
2449	14616
2449	14620
2449	14622
2449	14632
2449	14651
2449	14664
2449	14683
2449	14692
2449	14696
2449	14711
2449	14722
2449	14768
2449	14796
2449	14810
2449	14835
2449	14858
2449	14861
2449	14864
2449	14874
2449	14883
2449	14885
2449	14887
2449	14888
2449	14889
2449	14928
2449	14948
2449	14949
2449	14954
2449	14955
2449	14958
2449	14960
2449	14962
2449	14981
2449	15038
2449	15058
2449	15136
2449	15178
2449	15197
2449	15201
2449	15208
2449	15231
2449	15234
2449	15237
2449	15240
2449	15267
2449	15278
2449	15288
2449	15305
2449	15308
2449	15309
2449	15328
2449	15330
2449	15336
2449	15339
2449	15352
2449	15354
2449	15367
2449	15368
2449	15369
2449	15384
2449	15421
2449	15425
2449	15441
2449	15469
2449	15488
2449	15491
2449	15492
2449	15493
2449	15513
2449	15515
2449	15520
2449	15525
2449	15537
2449	15544
2449	15545
2449	15575
2449	15622
2449	15655
2449	15660
2449	15673
2449	15694
2449	15704
2449	15717
2449	15728
2449	15734
2449	15754
2449	15784
2449	15785
2449	15794
2449	15804
2449	15821
2449	15826
2449	15827
2449	15842
2449	15849
2449	15879
2449	15889
2449	15891
2449	15905
2449	15917
2449	15918
2449	15921
2449	15926
2449	15952
2449	15953
2449	15955
2449	15973
2449	15974
2449	15986
2449	16012
2449	16013
2449	16020
2449	16089
2449	16100
2449	16104
2449	16108
2449	16110
2449	16113
2449	16123
2449	16151
2449	16152
2449	16163
2449	16171
2449	16215
2449	16284
2449	16294
2449	16309
2449	16319
2449	16330
2449	16362
2449	16394
2449	16397
2449	16406
2449	16414
2449	16417
2449	16419
2449	16424
2449	16425
2449	16454
2449	16467
2449	16468
2449	16469
2449	16471
2449	16476
2449	16501
2449	16502
2449	16505
2449	16552
2449	16553
2449	16554
2449	16589
2449	16596
2449	16599
2449	16654
2449	16655
2449	16656
2449	16667
2449	16682
2449	16688
2449	16689
2449	16690
2449	16691
2449	16736
2449	16764
2449	16765
2449	16766
2449	16769
2450	2453
2450	2454
2450	2472
2450	2475
2450	2495
2450	2500
2450	2504
2450	2522
2450	2528
2450	2537
2450	2548
2450	2549
2450	2550
2450	2570
2450	2582
2450	2583
2450	2584
2450	2585
2450	2606
2450	2615
2450	2620
2450	2622
2450	2630
2450	2640
2450	2646
2450	2649
2450	2652
2450	2659
2450	2675
2450	2676
2450	2681
2450	2683
2450	2684
2450	2685
2450	2689
2450	2697
2450	2715
2450	2727
2450	2737
2450	2739
2450	2741
2450	2748
2450	2749
2450	2751
2450	2752
2450	2753
2450	2759
2450	2772
2450	2781
2450	2826
2450	2834
2450	2839
2450	2843
2450	2847
2450	2853
2450	2856
2450	2904
2450	2927
2450	2928
2450	2929
2450	2930
2450	2939
2450	2947
2450	2951
2450	2953
2450	2969
2450	3000
2450	3019
2450	3033
2450	3034
2450	3052
2450	3059
2450	3085
2450	3090
2450	3093
2450	3102
2450	3105
2450	3118
2450	3167
2450	3182
2450	3183
2450	3184
2450	3188
2450	3190
2450	3195
2450	3196
2450	3197
2450	3198
2450	3200
2450	3203
2450	3206
2450	3207
2450	3209
2450	3211
2450	3220
2450	3246
2450	3248
2450	3256
2450	3266
2450	3267
2450	3297
2450	3298
2450	3305
2450	3328
2450	3338
2450	3343
2450	3345
2450	3346
2450	3400
2450	3402
2450	3411
2450	3418
2450	3419
2450	3424
2450	3451
2450	3459
2450	3464
2450	3483
2450	3485
2450	3505
2450	3533
2450	3535
2450	3544
2450	3548
2450	3554
2450	3557
2450	3558
2450	3559
2450	3560
2450	3578
2450	3587
2450	3589
2450	3590
2450	3591
2450	3594
2450	3595
2450	3596
2450	3597
2450	3598
2450	3629
2450	3637
2450	3649
2450	3652
2450	3655
2450	3681
2450	3688
2450	3701
2450	3706
2450	3716
2450	3719
2450	3721
2450	3722
2450	3728
2450	3757
2450	3771
2450	3775
2450	3780
2450	3781
2450	3788
2450	3791
2450	3793
2450	3797
2450	3801
2450	3802
2450	3804
2450	3826
2450	3829
2450	3833
2450	3850
2450	3854
2450	3866
2450	3889
2450	3898
2450	3902
2450	3905
2450	3914
2450	3918
2450	3923
2450	3927
2450	3928
2450	3932
2450	3934
2450	3941
2450	3952
2450	3965
2450	3966
2450	3967
2450	3968
2450	3975
2450	3985
2450	3986
2450	3989
2450	4008
2450	4059
2450	4060
2450	4061
2450	4096
2450	4100
2450	4114
2450	4123
2450	4124
2450	4126
2450	4128
2450	4134
2450	4141
2450	4143
2450	4144
2450	4159
2450	4171
2450	4172
2450	4182
2450	4189
2450	4212
2450	4214
2450	4215
2450	4219
2450	4227
2450	4228
2450	4236
2450	4246
2450	4263
2450	4266
2450	4272
2450	4287
2450	4299
2450	4334
2450	4335
2450	4337
2450	4338
2450	4339
2450	4341
2450	4342
2450	4343
2450	4344
2450	4345
2450	4346
2450	4361
2450	4362
2450	4364
2450	4368
2450	4370
2450	4371
2450	4372
2450	4387
2450	4388
2450	4391
2450	4394
2450	4396
2450	4409
2450	4418
2450	4429
2450	4430
2450	4434
2450	4438
2450	4439
2450	4444
2450	4445
2450	4446
2450	4458
2450	4459
2450	4462
2450	4463
2450	4464
2450	4467
2450	4474
2450	4475
2450	4484
2450	4503
2450	4507
2450	4528
2450	4529
2450	4531
2450	4534
2450	4541
2450	4553
2450	4582
2450	4596
2450	4597
2450	4599
2450	4617
2450	4627
2450	4639
2450	4640
2450	4641
2450	4660
2450	4661
2450	4662
2450	4668
2450	4671
2450	4673
2450	4682
2450	4687
2450	4689
2450	4696
2450	4705
2450	4711
2450	4714
2450	4718
2450	4722
2450	4737
2450	4738
2450	4740
2450	4755
2450	4791
2450	4794
2450	4799
2450	4810
2450	4814
2450	4838
2450	4839
2450	4840
2450	4842
2450	4846
2450	4852
2450	4859
2450	4861
2450	4920
2450	4923
2450	4933
2450	4962
2450	4999
2450	5001
2450	5011
2450	5017
2450	5022
2450	5026
2450	5047
2450	5053
2450	5058
2450	5096
2450	5099
2450	5109
2450	5140
2450	5166
2450	5168
2450	5169
2450	5185
2450	5191
2450	5203
2450	5205
2450	5213
2450	5214
2450	5218
2450	5231
2450	5237
2450	5240
2450	5264
2450	5266
2450	5272
2450	5298
2450	5309
2450	5311
2450	5313
2450	5377
2450	5381
2450	5383
2450	5392
2450	5416
2450	5432
2450	5433
2450	5435
2450	5479
2450	5549
2450	5555
2450	5558
2450	5575
2450	5585
2450	5593
2450	5598
2450	5609
2450	5611
2450	5613
2450	5616
2450	5653
2450	5666
2450	5674
2450	5675
2450	5679
2450	5680
2450	5681
2450	5682
2450	5683
2450	5726
2450	5733
2450	5738
2450	5742
2450	5754
2450	5756
2450	5766
2450	5785
2450	5788
2450	5789
2450	5791
2450	5792
2450	5810
2450	5819
2450	5839
2450	5853
2450	5857
2450	5859
2450	5860
2450	5861
2450	5862
2450	5863
2450	5866
2450	5867
2450	5870
2450	5879
2450	5908
2450	5913
2450	5925
2450	5935
2450	5944
2450	5949
2450	5950
2450	5975
2450	5983
2450	6001
2450	6017
2450	6028
2450	6029
2450	6040
2450	6060
2450	6073
2450	6096
2450	6100
2450	6103
2450	6116
2450	6121
2450	6124
2450	6131
2450	6157
2450	6158
2450	6166
2450	6167
2450	6171
2450	6185
2450	6186
2450	6189
2450	6190
2450	6192
2450	6216
2450	6220
2450	6240
2450	6246
2450	6249
2450	6262
2450	6265
2450	6275
2450	6308
2450	6316
2450	6318
2450	6327
2450	6351
2450	6354
2450	6362
2450	6371
2450	6378
2450	6394
2450	6402
2450	6406
2450	6409
2450	6412
2450	6423
2450	6425
2450	6470
2450	6486
2450	6492
2450	6520
2450	6531
2450	6535
2450	6557
2450	6559
2450	6560
2450	6571
2450	6573
2450	6575
2450	6578
2450	6580
2450	6582
2450	6589
2450	6609
2450	6613
2450	6649
2450	6651
2450	6664
2450	6670
2450	6701
2450	6709
2450	6719
2450	6746
2450	6780
2450	6807
2450	6808
2450	6834
2450	6839
2450	6841
2450	6842
2450	6850
2450	6855
2450	6857
2450	6861
2450	6863
2450	6864
2450	6866
2450	6868
2450	6871
2450	6872
2450	6878
2450	6882
2450	6883
2450	6885
2450	6934
2450	6935
2450	6949
2450	6950
2450	6955
2450	6957
2450	6959
2450	6960
2450	6971
2450	6980
2450	6983
2450	6984
2450	6992
2450	7019
2450	7026
2450	7028
2450	7038
2450	7042
2450	7043
2450	7046
2450	7054
2450	7061
2450	7072
2450	7098
2450	7106
2450	7111
2450	7122
2450	7123
2450	7129
2450	7145
2450	7163
2450	7168
2450	7169
2450	7170
2450	7171
2450	7172
2450	7177
2450	7182
2450	7197
2450	7199
2450	7200
2450	7201
2450	7243
2450	7248
2450	7287
2450	7300
2450	7302
2450	7306
2450	7308
2450	7310
2450	7312
2450	7327
2450	7328
2450	7337
2450	7346
2450	7347
2450	7362
2450	7364
2450	7378
2450	7388
2450	7396
2450	7397
2450	7403
2450	7422
2450	7428
2450	7430
2450	7435
2450	7445
2450	7449
2450	7451
2450	7464
2450	7487
2450	7490
2450	7503
2450	7516
2450	7540
2450	7542
2450	7544
2450	7545
2450	7549
2450	7551
2450	7576
2450	7591
2450	7603
2450	7611
2450	7626
2450	7629
2450	7640
2450	7641
2450	7648
2450	7666
2450	7703
2450	7705
2450	7716
2450	7720
2450	7721
2450	7722
2450	7734
2450	7736
2450	7753
2450	7758
2450	7759
2450	7760
2450	7766
2450	7769
2450	7779
2450	7783
2450	7792
2450	7799
2450	7811
2450	7822
2450	7823
2450	7857
2450	7866
2450	7867
2450	7876
2450	7879
2450	7889
2450	7893
2450	7894
2450	7895
2450	7896
2450	7899
2450	7910
2450	7921
2450	7923
2450	7942
2450	7943
2450	7954
2450	7956
2450	7971
2450	7981
2450	8001
2450	8006
2450	8008
2450	8012
2450	8020
2450	8053
2450	8054
2450	8063
2450	8115
2450	8116
2450	8144
2450	8146
2450	8149
2450	8151
2450	8152
2450	8176
2450	8190
2450	8197
2450	8198
2450	8240
2450	8268
2450	8285
2450	8288
2450	8297
2450	8325
2450	8334
2450	8355
2450	8362
2450	8382
2450	8384
2450	8387
2450	8400
2450	8401
2450	8405
2450	8414
2450	8415
2450	8416
2450	8417
2450	8424
2450	8430
2450	8437
2450	8444
2450	8451
2450	8457
2450	8463
2450	8465
2450	8484
2450	8489
2450	8496
2450	8497
2450	8499
2450	8500
2450	8501
2450	8502
2450	8503
2450	8521
2450	8523
2450	8528
2450	8545
2450	8565
2450	8566
2450	8573
2450	8599
2450	8613
2450	8622
2450	8625
2450	8634
2450	8635
2450	8637
2450	8639
2450	8649
2450	8655
2450	8669
2450	8671
2450	8698
2450	8738
2450	8777
2450	8781
2450	8792
2450	8809
2450	8880
2450	8891
2450	8893
2450	8894
2450	8896
2450	8916
2450	8933
2450	8949
2450	8951
2450	8961
2450	8966
2450	8972
2450	8979
2450	8981
2450	8991
2450	9006
2450	9008
2450	9012
2450	9039
2450	9041
2450	9042
2450	9057
2450	9060
2450	9090
2450	9091
2450	9095
2450	9104
2450	9107
2450	9108
2450	9110
2450	9111
2450	9114
2450	9121
2450	9132
2450	9134
2450	9142
2450	9157
2450	9183
2450	9191
2450	9194
2450	9195
2450	9197
2450	9207
2450	9255
2450	9264
2450	9265
2450	9266
2450	9269
2450	9278
2450	9279
2450	9291
2450	9313
2450	9314
2450	9315
2450	9319
2450	9326
2450	9327
2450	9328
2450	9330
2450	9371
2450	9373
2450	9380
2450	9381
2450	9385
2450	9386
2450	9420
2450	9432
2450	9439
2450	9443
2450	9471
2450	9472
2450	9475
2450	9482
2450	9491
2450	9492
2450	9493
2450	9530
2450	9531
2450	9544
2450	9545
2450	9547
2450	9563
2450	9585
2450	9589
2450	9611
2450	9621
2450	9627
2450	9628
2450	9678
2450	9679
2450	9681
2450	9682
2450	9683
2450	9685
2450	9686
2450	9690
2450	9691
2450	9693
2450	9694
2450	9695
2450	9697
2450	9700
2450	9704
2450	9710
2450	9711
2450	9722
2450	9730
2450	9762
2450	9772
2450	9800
2450	9817
2450	9830
2450	9835
2450	9840
2450	9861
2450	9873
2450	9883
2450	9885
2450	9886
2450	9887
2450	9890
2450	9892
2450	9896
2450	9898
2450	9908
2450	9910
2450	9920
2450	9921
2450	9923
2450	9924
2450	9926
2450	9929
2450	9948
2450	9950
2450	9974
2450	9975
2450	10004
2450	10023
2450	10029
2450	10038
2450	10046
2450	10067
2450	10068
2450	10091
2450	10112
2450	10121
2450	10159
2450	10174
2450	10179
2450	10180
2450	10181
2450	10182
2450	10184
2450	10200
2450	10207
2450	10218
2450	10220
2450	10224
2450	10239
2450	10246
2450	10252
2450	10254
2450	10273
2450	10274
2450	10276
2450	10281
2450	10287
2450	10290
2450	10325
2450	10347
2450	10351
2450	10352
2450	10356
2450	10379
2450	10384
2450	10385
2450	10390
2450	10398
2450	10407
2450	10420
2450	10434
2450	10436
2450	10444
2450	10446
2450	10451
2450	10507
2450	10532
2450	10584
2450	10597
2450	10612
2450	10622
2450	10653
2450	10654
2450	10655
2450	10657
2450	10666
2450	10677
2450	10683
2450	10702
2450	10704
2450	10714
2450	10722
2450	10726
2450	10743
2450	10751
2450	10755
2450	10760
2450	10764
2450	10765
2450	10771
2450	10772
2450	10773
2450	10775
2450	10776
2450	10783
2450	10802
2450	10814
2450	10815
2450	10828
2450	10830
2450	10837
2450	10838
2450	10839
2450	10842
2450	10846
2450	10847
2450	10848
2450	10849
2450	10850
2450	10854
2450	10861
2450	10879
2450	10925
2450	10942
2450	10948
2450	10968
2450	10971
2450	10972
2450	10975
2450	10976
2450	10977
2450	10979
2450	10980
2450	10984
2450	10987
2450	10996
2450	11008
2450	11023
2450	11029
2450	11041
2450	11051
2450	11068
2450	11074
2450	11075
2450	11091
2450	11116
2450	11130
2450	11167
2450	11192
2450	11197
2450	11211
2450	11217
2450	11234
2450	11239
2450	11243
2450	11244
2450	11269
2450	11286
2450	11291
2450	11292
2450	11298
2450	11300
2450	11319
2450	11320
2450	11321
2450	11322
2450	11330
2450	11333
2450	11334
2450	11349
2450	11351
2450	11364
2450	11378
2450	11385
2450	11388
2450	11392
2450	11411
2450	11419
2450	11429
2450	11430
2450	11496
2450	11516
2450	11521
2450	11528
2450	11553
2450	11554
2450	11568
2450	11584
2450	11597
2450	11608
2450	11614
2450	11632
2450	11635
2450	11645
2450	11651
2450	11653
2450	11663
2450	11687
2450	11694
2450	11696
2450	11704
2450	11709
2450	11712
2450	11713
2450	11717
2450	11722
2450	11723
2450	11730
2450	11752
2450	11786
2450	11797
2450	11799
2450	11811
2450	11814
2450	11820
2450	11856
2450	11860
2450	11882
2450	11883
2450	11884
2450	11902
2450	11907
2450	11914
2450	11915
2450	11916
2450	11918
2450	11925
2450	11934
2450	11935
2450	11936
2450	11971
2450	11980
2450	11990
2450	11996
2450	11997
2450	12006
2450	12007
2450	12011
2450	12013
2450	12016
2450	12018
2450	12065
2450	12068
2450	12078
2450	12081
2450	12082
2450	12083
2450	12085
2450	12097
2450	12105
2450	12107
2450	12112
2450	12115
2450	12156
2450	12159
2450	12164
2450	12175
2450	12233
2450	12246
2450	12261
2450	12263
2450	12276
2450	12286
2450	12287
2450	12289
2450	12291
2450	12292
2450	12307
2450	12310
2450	12326
2450	12372
2450	12392
2450	12394
2450	12398
2450	12403
2450	12417
2450	12418
2450	12426
2450	12429
2450	12430
2450	12431
2450	12433
2450	12434
2450	12436
2450	12439
2450	12442
2450	12475
2450	12480
2450	12482
2450	12484
2450	12495
2450	12496
2450	12497
2450	12498
2450	12499
2450	12500
2450	12501
2450	12502
2450	12505
2450	12520
2450	12521
2450	12529
2450	12530
2450	12531
2450	12535
2450	12539
2450	12543
2450	12544
2450	12562
2450	12563
2450	12570
2450	12581
2450	12590
2450	12600
2450	12604
2450	12620
2450	12636
2450	12639
2450	12644
2450	12654
2450	12661
2450	12672
2450	12678
2450	12695
2450	12707
2450	12711
2450	12724
2450	12725
2450	12741
2450	12753
2450	12771
2450	12796
2450	12797
2450	12798
2450	12799
2450	12812
2450	12832
2450	12833
2450	12855
2450	12880
2450	12881
2450	12900
2450	12944
2450	12962
2450	12978
2450	12989
2450	12995
2450	12996
2450	13006
2450	13009
2450	13018
2450	13020
2450	13051
2450	13053
2450	13063
2450	13069
2450	13081
2450	13082
2450	13108
2450	13110
2450	13111
2450	13112
2450	13118
2450	13119
2450	13120
2450	13130
2450	13135
2450	13140
2450	13163
2450	13164
2450	13165
2450	13181
2450	13233
2450	13235
2450	13238
2450	13240
2450	13280
2450	13298
2450	13332
2450	13355
2450	13357
2450	13363
2450	13376
2450	13382
2450	13409
2450	13414
2450	13418
2450	13420
2450	13421
2450	13424
2450	13427
2450	13428
2450	13432
2450	13434
2450	13435
2450	13457
2450	13473
2450	13481
2450	13484
2450	13492
2450	13496
2450	13539
2450	13546
2450	13548
2450	13550
2450	13560
2450	13644
2450	13689
2450	13722
2450	13724
2450	13730
2450	13735
2450	13744
2450	13768
2450	13772
2450	13773
2450	13821
2450	13823
2450	13837
2450	13844
2450	13847
2450	13848
2450	13862
2450	13901
2450	13902
2450	13903
2450	13904
2450	13905
2450	13906
2450	13909
2450	13927
2450	13937
2450	13939
2450	13941
2450	13945
2450	13946
2450	13956
2450	13980
2450	13982
2450	13989
2450	14002
2450	14004
2450	14036
2450	14037
2450	14044
2450	14058
2450	14059
2450	14060
2450	14065
2450	14070
2450	14073
2450	14079
2450	14092
2450	14114
2450	14115
2450	14128
2450	14145
2450	14149
2450	14159
2450	14189
2450	14214
2450	14220
2450	14221
2450	14243
2450	14245
2450	14246
2450	14265
2450	14283
2450	14285
2450	14288
2450	14292
2450	14293
2450	14297
2450	14298
2450	14299
2450	14300
2450	14308
2450	14311
2450	14313
2450	14316
2450	14325
2450	14328
2450	14336
2450	14339
2450	14340
2450	14351
2450	14392
2450	14402
2450	14447
2450	14464
2450	14492
2450	14493
2450	14498
2450	14510
2450	14523
2450	14572
2450	14583
2450	14589
2450	14595
2450	14604
2450	14637
2450	14657
2450	14662
2450	14667
2450	14684
2450	14690
2450	14696
2450	14728
2450	14729
2450	14730
2450	14731
2450	14737
2450	14748
2450	14757
2450	14760
2450	14761
2450	14762
2450	14771
2450	14773
2450	14774
2450	14798
2450	14804
2450	14827
2450	14832
2450	14834
2450	14843
2450	14858
2450	14874
2450	14891
2450	14904
2450	14905
2450	14907
2450	14908
2450	14909
2450	14910
2450	14912
2450	14914
2450	14915
2450	14926
2450	14937
2450	14949
2450	14962
2450	14967
2450	14968
2450	14969
2450	14970
2450	14971
2450	14972
2450	14973
2450	14974
2450	14976
2450	14977
2450	14980
2450	14989
2450	14991
2450	14992
2450	14993
2450	14994
2450	14995
2450	15003
2450	15015
2450	15017
2450	15025
2450	15034
2450	15038
2450	15054
2450	15059
2450	15095
2450	15117
2450	15123
2450	15126
2450	15136
2450	15143
2450	15146
2450	15224
2450	15235
2450	15257
2450	15258
2450	15292
2450	15297
2450	15308
2450	15309
2450	15319
2450	15323
2450	15328
2450	15329
2450	15330
2450	15331
2450	15336
2450	15339
2450	15349
2450	15360
2450	15361
2450	15367
2450	15368
2450	15369
2450	15389
2450	15393
2450	15421
2450	15424
2450	15425
2450	15433
2450	15479
2450	15482
2450	15487
2450	15494
2450	15506
2450	15518
2450	15520
2450	15531
2450	15532
2450	15537
2450	15544
2450	15548
2450	15549
2450	15562
2450	15573
2450	15579
2450	15623
2450	15660
2450	15673
2450	15675
2450	15683
2450	15687
2450	15708
2450	15718
2450	15722
2450	15727
2450	15738
2450	15748
2450	15754
2450	15763
2450	15768
2450	15774
2450	15780
2450	15783
2450	15799
2450	15803
2450	15809
2450	15821
2450	15834
2450	15901
2450	15902
2450	15903
2450	15905
2450	15908
2450	15910
2450	15911
2450	15912
2450	15914
2450	15915
2450	15928
2450	15940
2450	15944
2450	15955
2450	15956
2450	15962
2450	15964
2450	15965
2450	16020
2450	16040
2450	16043
2450	16046
2450	16049
2450	16079
2450	16090
2450	16098
2450	16100
2450	16108
2450	16110
2450	16124
2450	16130
2450	16136
2450	16137
2450	16138
2450	16139
2450	16141
2450	16166
2450	16167
2450	16269
2450	16292
2450	16301
2450	16302
2450	16307
2450	16312
2450	16315
2450	16320
2450	16341
2450	16352
2450	16356
2450	16357
2450	16360
2450	16361
2450	16362
2450	16363
2450	16393
2450	16394
2450	16414
2450	16416
2450	16420
2450	16424
2450	16454
2450	16486
2450	16520
2450	16522
2450	16525
2450	16527
2450	16538
2450	16543
2450	16546
2450	16547
2450	16548
2450	16549
2450	16550
2450	16552
2450	16571
2450	16588
2450	16589
2450	16596
2450	16599
2450	16600
2450	16606
2450	16607
2450	16638
2450	16654
2450	16666
2450	16667
2450	16691
2450	16707
2450	16735
2450	16736
2450	16742
2451	2457
2451	2458
2451	2459
2451	2488
2451	2495
2451	2499
2451	2528
2451	2537
2451	2541
2451	2580
2451	2581
2451	2583
2451	2584
2451	2615
2451	2640
2451	2734
2451	2737
2451	2748
2451	2749
2451	2751
2451	2752
2451	2753
2451	2766
2451	2843
2451	2851
2451	2931
2451	2968
2451	2989
2451	3007
2451	3018
2451	3019
2451	3059
2451	3085
2451	3102
2451	3141
2451	3249
2451	3256
2451	3267
2451	3281
2451	3295
2451	3305
2451	3315
2451	3369
2451	3393
2451	3394
2451	3395
2451	3396
2451	3397
2451	3400
2451	3404
2451	3420
2451	3506
2451	3509
2451	3531
2451	3558
2451	3560
2451	3629
2451	3637
2451	3638
2451	3733
2451	3751
2451	3756
2451	3757
2451	3768
2451	3778
2451	3784
2451	3785
2451	3786
2451	3792
2451	3794
2451	3796
2451	3797
2451	3798
2451	3807
2451	3879
2451	3911
2451	3927
2451	3928
2451	3940
2451	3952
2451	3956
2451	3959
2451	4029
2451	4129
2451	4143
2451	4157
2451	4195
2451	4212
2451	4336
2451	4363
2451	4364
2451	4381
2451	4382
2451	4383
2451	4391
2451	4409
2451	4434
2451	4452
2451	4475
2451	4477
2451	4482
2451	4498
2451	4500
2451	4501
2451	4504
2451	4534
2451	4595
2451	4641
2451	4668
2451	4683
2451	4685
2451	4713
2451	4777
2451	4863
2451	4864
2451	4869
2451	4893
2451	4894
2451	4897
2451	4898
2451	5017
2451	5026
2451	5097
2451	5099
2451	5100
2451	5109
2451	5111
2451	5112
2451	5113
2451	5116
2451	5121
2451	5148
2451	5203
2451	5210
2451	5237
2451	5239
2451	5240
2451	5246
2451	5295
2451	5298
2451	5299
2451	5304
2451	5306
2451	5355
2451	5356
2451	5358
2451	5377
2451	5386
2451	5396
2451	5397
2451	5399
2451	5400
2451	5422
2451	5437
2451	5453
2451	5516
2451	5518
2451	5593
2451	5618
2451	5647
2451	5653
2451	5715
2451	5716
2451	5717
2451	5727
2451	5753
2451	5770
2451	5775
2451	5821
2451	5825
2451	5827
2451	5828
2451	5829
2451	5862
2451	5887
2451	5889
2451	5914
2451	5927
2451	5933
2451	6040
2451	6050
2451	6051
2451	6073
2451	6145
2451	6147
2451	6148
2451	6151
2451	6153
2451	6154
2451	6155
2451	6156
2451	6158
2451	6167
2451	6229
2451	6230
2451	6231
2451	6232
2451	6233
2451	6281
2451	6292
2451	6294
2451	6297
2451	6321
2451	6327
2451	6394
2451	6444
2451	6500
2451	6526
2451	6535
2451	6547
2451	6560
2451	6563
2451	6575
2451	6587
2451	6646
2451	6647
2451	6649
2451	6651
2451	6652
2451	6669
2451	6670
2451	6708
2451	6709
2451	6710
2451	6721
2451	6756
2451	6778
2451	6779
2451	6780
2451	6845
2451	6897
2451	6919
2451	6992
2451	7047
2451	7079
2451	7080
2451	7089
2451	7106
2451	7115
2451	7128
2451	7132
2451	7146
2451	7169
2451	7173
2451	7213
2451	7227
2451	7229
2451	7254
2451	7260
2451	7261
2451	7308
2451	7339
2451	7413
2451	7414
2451	7435
2451	7462
2451	7518
2451	7540
2451	7542
2451	7544
2451	7545
2451	7551
2451	7609
2451	7638
2451	7668
2451	7670
2451	7721
2451	7779
2451	7801
2451	7803
2451	7902
2451	7958
2451	8003
2451	8005
2451	8043
2451	8086
2451	8144
2451	8160
2451	8176
2451	8233
2451	8235
2451	8236
2451	8271
2451	8292
2451	8355
2451	8442
2451	8443
2451	8444
2451	8455
2451	8456
2451	8457
2451	8487
2451	8507
2451	8538
2451	8566
2451	8608
2451	8615
2451	8634
2451	8635
2451	8637
2451	8639
2451	8695
2451	8719
2451	8720
2451	8721
2451	8722
2451	8723
2451	8767
2451	8813
2451	8891
2451	8941
2451	8949
2451	8951
2451	8999
2451	9008
2451	9068
2451	9095
2451	9191
2451	9207
2451	9218
2451	9219
2451	9264
2451	9266
2451	9279
2451	9294
2451	9299
2451	9329
2451	9377
2451	9381
2451	9382
2451	9394
2451	9400
2451	9405
2451	9425
2451	9432
2451	9478
2451	9545
2451	9627
2451	9628
2451	9629
2451	9633
2451	9637
2451	9639
2451	9654
2451	9690
2451	9711
2451	9772
2451	9779
2451	9787
2451	9788
2451	9822
2451	9826
2451	9857
2451	9858
2451	9859
2451	9860
2451	9861
2451	9863
2451	9864
2451	9865
2451	9870
2451	9909
2451	9947
2451	9969
2451	9978
2451	9979
2451	9985
2451	9993
2451	10032
2451	10073
2451	10094
2451	10100
2451	10121
2451	10132
2451	10133
2451	10180
2451	10181
2451	10244
2451	10247
2451	10254
2451	10274
2451	10287
2451	10317
2451	10319
2451	10321
2451	10335
2451	10351
2451	10352
2451	10356
2451	10373
2451	10375
2451	10377
2451	10378
2451	10478
2451	10494
2451	10507
2451	10521
2451	10653
2451	10654
2451	10694
2451	10753
2451	10828
2451	10829
2451	10830
2451	10836
2451	10837
2451	10842
2451	10847
2451	10848
2451	10849
2451	10862
2451	10907
2451	10925
2451	10936
2451	10950
2451	10960
2451	10966
2451	10971
2451	10976
2451	10977
2451	10981
2451	10982
2451	10985
2451	10986
2451	10991
2451	11023
2451	11083
2451	11214
2451	11215
2451	11218
2451	11286
2451	11292
2451	11300
2451	11343
2451	11344
2451	11345
2451	11360
2451	11363
2451	11374
2451	11385
2451	11387
2451	11392
2451	11393
2451	11419
2451	11425
2451	11433
2451	11434
2451	11441
2451	11450
2451	11455
2451	11516
2451	11545
2451	11568
2451	11612
2451	11709
2451	11712
2451	11722
2451	11723
2451	11739
2451	11741
2451	11766
2451	11808
2451	11852
2451	11856
2451	11860
2451	11882
2451	11883
2451	11899
2451	11904
2451	11907
2451	11909
2451	11938
2451	11971
2451	11990
2451	11996
2451	11998
2451	12097
2451	12105
2451	12107
2451	12145
2451	12236
2451	12237
2451	12287
2451	12301
2451	12344
2451	12354
2451	12387
2451	12392
2451	12394
2451	12406
2451	12411
2451	12441
2451	12443
2451	12445
2451	12446
2451	12447
2451	12448
2451	12450
2451	12475
2451	12520
2451	12521
2451	12534
2451	12561
2451	12562
2451	12563
2451	12565
2451	12609
2451	12622
2451	12639
2451	12640
2451	12641
2451	12654
2451	12707
2451	12721
2451	12743
2451	12796
2451	12799
2451	12830
2451	12889
2451	12907
2451	12950
2451	12951
2451	12973
2451	12979
2451	12984
2451	13023
2451	13024
2451	13025
2451	13061
2451	13082
2451	13112
2451	13140
2451	13165
2451	13186
2451	13233
2451	13235
2451	13237
2451	13244
2451	13329
2451	13355
2451	13363
2451	13376
2451	13389
2451	13409
2451	13435
2451	13525
2451	13528
2451	13529
2451	13533
2451	13624
2451	13669
2451	13692
2451	13764
2451	13823
2451	13862
2451	13866
2451	13902
2451	13920
2451	13931
2451	13977
2451	13995
2451	14002
2451	14008
2451	14038
2451	14039
2451	14040
2451	14044
2451	14084
2451	14125
2451	14126
2451	14127
2451	14135
2451	14145
2451	14148
2451	14292
2451	14346
2451	14375
2451	14376
2451	14381
2451	14471
2451	14486
2451	14499
2451	14545
2451	14595
2451	14604
2451	14624
2451	14630
2451	14633
2451	14637
2451	14640
2451	14644
2451	14662
2451	14666
2451	14690
2451	14696
2451	14729
2451	14730
2451	14748
2451	14827
2451	14832
2451	14866
2451	14907
2451	14967
2451	14968
2451	14969
2451	14970
2451	14971
2451	14973
2451	14974
2451	14976
2451	14977
2451	14980
2451	14989
2451	14991
2451	14992
2451	14993
2451	14994
2451	14995
2451	15016
2451	15024
2451	15026
2451	15144
2451	15147
2451	15164
2451	15244
2451	15253
2451	15257
2451	15259
2451	15359
2451	15361
2451	15387
2451	15450
2451	15473
2451	15487
2451	15518
2451	15521
2451	15541
2451	15583
2451	15641
2451	15664
2451	15722
2451	15723
2451	15742
2451	15749
2451	15799
2451	15803
2451	15822
2451	15834
2451	15848
2451	15859
2451	15861
2451	16022
2451	16031
2451	16032
2451	16087
2451	16107
2451	16112
2451	16114
2451	16115
2451	16124
2451	16307
2451	16408
2451	16437
2451	16474
2451	16522
2451	16602
2451	16615
2451	16707
2451	16714
2451	16738
2452	2454
2452	2459
2452	2689
2452	2772
2452	2937
2452	3136
2452	3198
2452	3203
2452	3239
2452	3248
2452	3554
2452	3720
2452	3783
2452	3788
2452	3808
2452	3833
2452	3889
2452	3968
2452	4061
2452	4100
2452	4194
2452	4213
2452	4216
2452	4217
2452	4218
2452	4219
2452	4220
2452	4363
2452	4364
2452	4475
2452	4688
2452	4710
2452	5006
2452	5008
2452	5010
2452	5208
2452	5210
2452	5386
2452	5392
2452	5432
2452	5451
2452	5642
2452	5754
2452	6000
2452	6028
2452	6185
2452	6186
2452	6189
2452	6190
2452	6192
2452	6249
2452	6303
2452	6339
2452	6402
2452	6406
2452	6560
2452	6660
2452	6670
2452	6742
2452	6839
2452	6841
2452	6842
2452	6879
2452	7043
2452	7046
2452	7147
2452	7148
2452	7308
2452	7428
2452	7446
2452	7516
2452	7540
2452	7609
2452	7743
2452	7779
2452	7863
2452	7903
2452	8099
2452	8367
2452	8484
2452	8651
2452	8653
2452	8933
2452	9003
2452	9006
2452	9015
2452	9095
2452	9278
2452	9279
2452	9294
2452	9387
2452	9491
2452	9530
2452	9531
2452	9702
2452	9799
2452	9835
2452	9869
2452	9934
2452	9943
2452	9956
2452	10004
2452	10038
2452	10051
2452	10129
2452	10213
2452	10283
2452	10446
2452	10507
2452	10653
2452	10758
2452	10810
2452	10863
2452	10912
2452	10948
2452	10972
2452	11105
2452	11134
2452	11292
2452	11399
2452	11516
2452	11786
2452	11913
2452	11997
2452	12018
2452	12058
2452	12097
2452	12105
2452	12287
2452	12340
2452	12421
2452	12521
2452	12544
2452	12554
2452	12596
2452	12600
2452	12604
2452	12741
2452	12756
2452	12855
2452	12889
2452	13163
2452	13164
2452	13304
2452	13341
2452	13342
2452	13420
2452	13435
2452	13744
2452	13858
2452	13982
2452	14000
2452	14006
2452	14102
2452	14292
2452	14340
2452	14465
2452	14530
2452	14589
2452	14662
2452	14712
2452	14778
2452	14796
2452	14972
2452	15117
2452	15253
2452	15257
2452	15378
2452	15548
2452	15549
2452	15791
2452	15895
2452	15901
2452	15902
2452	15903
2452	15966
2452	16276
2452	16292
2452	16312
2452	16420
2452	16538
2452	16586
2452	16615
2453	2454
2453	2472
2453	2495
2453	2500
2453	2504
2453	2522
2453	2528
2453	2537
2453	2548
2453	2549
2453	2550
2453	2570
2453	2582
2453	2583
2453	2584
2453	2585
2453	2606
2453	2615
2453	2620
2453	2622
2453	2630
2453	2640
2453	2646
2453	2649
2453	2652
2453	2659
2453	2675
2453	2676
2453	2681
2453	2683
2453	2684
2453	2685
2453	2689
2453	2697
2453	2715
2453	2727
2453	2737
2453	2739
2453	2741
2453	2748
2453	2749
2453	2751
2453	2752
2453	2753
2453	2759
2453	2772
2453	2781
2453	2826
2453	2834
2453	2839
2453	2843
2453	2847
2453	2853
2453	2856
2453	2904
2453	2927
2453	2928
2453	2929
2453	2930
2453	2939
2453	2947
2453	2951
2453	2953
2453	2969
2453	3000
2453	3019
2453	3033
2453	3034
2453	3052
2453	3059
2453	3085
2453	3090
2453	3093
2453	3102
2453	3105
2453	3118
2453	3167
2453	3182
2453	3183
2453	3184
2453	3188
2453	3190
2453	3195
2453	3196
2453	3197
2453	3198
2453	3200
2453	3203
2453	3206
2453	3207
2453	3209
2453	3211
2453	3220
2453	3246
2453	3248
2453	3256
2453	3266
2453	3267
2453	3271
2453	3297
2453	3298
2453	3305
2453	3328
2453	3338
2453	3343
2453	3345
2453	3400
2453	3402
2453	3411
2453	3418
2453	3419
2453	3424
2453	3451
2453	3459
2453	3464
2453	3483
2453	3485
2453	3505
2453	3529
2453	3533
2453	3535
2453	3544
2453	3548
2453	3554
2453	3556
2453	3557
2453	3558
2453	3559
2453	3560
2453	3578
2453	3587
2453	3589
2453	3590
2453	3591
2453	3594
2453	3595
2453	3596
2453	3597
2453	3598
2453	3629
2453	3637
2453	3649
2453	3652
2453	3655
2453	3681
2453	3688
2453	3701
2453	3706
2453	3716
2453	3719
2453	3721
2453	3722
2453	3728
2453	3757
2453	3771
2453	3775
2453	3780
2453	3781
2453	3788
2453	3791
2453	3793
2453	3797
2453	3801
2453	3802
2453	3804
2453	3826
2453	3829
2453	3833
2453	3850
2453	3854
2453	3866
2453	3889
2453	3898
2453	3902
2453	3905
2453	3914
2453	3918
2453	3923
2453	3927
2453	3928
2453	3932
2453	3934
2453	3941
2453	3952
2453	3965
2453	3966
2453	3967
2453	3968
2453	3975
2453	3985
2453	3986
2453	3989
2453	4008
2453	4059
2453	4060
2453	4061
2453	4096
2453	4100
2453	4114
2453	4123
2453	4124
2453	4126
2453	4128
2453	4134
2453	4141
2453	4143
2453	4144
2453	4159
2453	4171
2453	4172
2453	4182
2453	4189
2453	4212
2453	4214
2453	4215
2453	4219
2453	4227
2453	4228
2453	4236
2453	4263
2453	4266
2453	4272
2453	4287
2453	4299
2453	4334
2453	4335
2453	4337
2453	4338
2453	4339
2453	4341
2453	4342
2453	4343
2453	4344
2453	4345
2453	4346
2453	4361
2453	4362
2453	4364
2453	4368
2453	4370
2453	4371
2453	4372
2453	4387
2453	4388
2453	4391
2453	4394
2453	4396
2453	4409
2453	4418
2453	4429
2453	4430
2453	4434
2453	4438
2453	4439
2453	4444
2453	4445
2453	4446
2453	4458
2453	4459
2453	4462
2453	4463
2453	4464
2453	4467
2453	4474
2453	4475
2453	4484
2453	4503
2453	4507
2453	4528
2453	4529
2453	4531
2453	4534
2453	4553
2453	4582
2453	4596
2453	4597
2453	4599
2453	4617
2453	4627
2453	4639
2453	4640
2453	4641
2453	4660
2453	4661
2453	4662
2453	4668
2453	4671
2453	4673
2453	4682
2453	4687
2453	4689
2453	4696
2453	4711
2453	4714
2453	4718
2453	4722
2453	4737
2453	4738
2453	4740
2453	4755
2453	4791
2453	4794
2453	4810
2453	4814
2453	4838
2453	4839
2453	4840
2453	4842
2453	4846
2453	4852
2453	4859
2453	4861
2453	4920
2453	4923
2453	4933
2453	4962
2453	4999
2453	5001
2453	5011
2453	5017
2453	5022
2453	5026
2453	5047
2453	5053
2453	5058
2453	5096
2453	5099
2453	5140
2453	5166
2453	5168
2453	5169
2453	5185
2453	5191
2453	5203
2453	5205
2453	5213
2453	5214
2453	5218
2453	5231
2453	5237
2453	5240
2453	5264
2453	5266
2453	5272
2453	5298
2453	5309
2453	5311
2453	5313
2453	5377
2453	5381
2453	5383
2453	5392
2453	5416
2453	5432
2453	5433
2453	5435
2453	5479
2453	5549
2453	5555
2453	5558
2453	5575
2453	5585
2453	5593
2453	5598
2453	5609
2453	5611
2453	5613
2453	5616
2453	5653
2453	5666
2453	5674
2453	5675
2453	5679
2453	5680
2453	5681
2453	5682
2453	5683
2453	5726
2453	5727
2453	5733
2453	5738
2453	5742
2453	5754
2453	5756
2453	5766
2453	5776
2453	5785
2453	5788
2453	5789
2453	5791
2453	5792
2453	5810
2453	5819
2453	5853
2453	5857
2453	5859
2453	5860
2453	5861
2453	5862
2453	5863
2453	5866
2453	5867
2453	5870
2453	5879
2453	5908
2453	5913
2453	5925
2453	5935
2453	5944
2453	5949
2453	5950
2453	5975
2453	5983
2453	6001
2453	6017
2453	6028
2453	6029
2453	6040
2453	6060
2453	6073
2453	6096
2453	6100
2453	6103
2453	6116
2453	6121
2453	6124
2453	6131
2453	6157
2453	6158
2453	6166
2453	6167
2453	6171
2453	6185
2453	6186
2453	6189
2453	6190
2453	6192
2453	6216
2453	6220
2453	6240
2453	6246
2453	6249
2453	6262
2453	6265
2453	6275
2453	6308
2453	6316
2453	6318
2453	6327
2453	6351
2453	6354
2453	6362
2453	6371
2453	6378
2453	6394
2453	6402
2453	6406
2453	6409
2453	6412
2453	6423
2453	6425
2453	6470
2453	6486
2453	6492
2453	6520
2453	6531
2453	6535
2453	6557
2453	6559
2453	6560
2453	6571
2453	6573
2453	6575
2453	6578
2453	6580
2453	6582
2453	6589
2453	6609
2453	6613
2453	6649
2453	6651
2453	6664
2453	6670
2453	6701
2453	6709
2453	6719
2453	6746
2453	6780
2453	6807
2453	6808
2453	6834
2453	6839
2453	6841
2453	6842
2453	6850
2453	6855
2453	6857
2453	6861
2453	6863
2453	6864
2453	6866
2453	6868
2453	6871
2453	6872
2453	6878
2453	6882
2453	6883
2453	6885
2453	6934
2453	6935
2453	6949
2453	6950
2453	6955
2453	6957
2453	6959
2453	6960
2453	6971
2453	6980
2453	6983
2453	6984
2453	6992
2453	7019
2453	7026
2453	7028
2453	7038
2453	7042
2453	7043
2453	7046
2453	7054
2453	7061
2453	7072
2453	7098
2453	7106
2453	7111
2453	7122
2453	7123
2453	7129
2453	7145
2453	7163
2453	7168
2453	7169
2453	7170
2453	7171
2453	7172
2453	7177
2453	7182
2453	7199
2453	7200
2453	7201
2453	7243
2453	7248
2453	7287
2453	7300
2453	7302
2453	7306
2453	7308
2453	7310
2453	7312
2453	7327
2453	7328
2453	7337
2453	7346
2453	7347
2453	7362
2453	7364
2453	7378
2453	7388
2453	7396
2453	7397
2453	7403
2453	7422
2453	7428
2453	7430
2453	7435
2453	7445
2453	7449
2453	7451
2453	7487
2453	7490
2453	7503
2453	7516
2453	7540
2453	7542
2453	7544
2453	7545
2453	7549
2453	7551
2453	7576
2453	7591
2453	7603
2453	7611
2453	7626
2453	7629
2453	7640
2453	7641
2453	7648
2453	7666
2453	7703
2453	7705
2453	7716
2453	7720
2453	7721
2453	7722
2453	7734
2453	7736
2453	7753
2453	7758
2453	7759
2453	7760
2453	7766
2453	7769
2453	7779
2453	7783
2453	7792
2453	7799
2453	7811
2453	7822
2453	7823
2453	7857
2453	7866
2453	7867
2453	7876
2453	7879
2453	7889
2453	7893
2453	7894
2453	7895
2453	7896
2453	7899
2453	7910
2453	7921
2453	7923
2453	7942
2453	7943
2453	7954
2453	7956
2453	7971
2453	7981
2453	8001
2453	8006
2453	8007
2453	8008
2453	8012
2453	8020
2453	8053
2453	8054
2453	8063
2453	8115
2453	8116
2453	8144
2453	8146
2453	8149
2453	8151
2453	8152
2453	8176
2453	8190
2453	8197
2453	8198
2453	8240
2453	8268
2453	8285
2453	8288
2453	8297
2453	8325
2453	8334
2453	8355
2453	8362
2453	8382
2453	8384
2453	8387
2453	8400
2453	8401
2453	8405
2453	8414
2453	8415
2453	8416
2453	8417
2453	8424
2453	8430
2453	8437
2453	8444
2453	8451
2453	8457
2453	8463
2453	8465
2453	8484
2453	8489
2453	8496
2453	8497
2453	8499
2453	8500
2453	8501
2453	8502
2453	8503
2453	8521
2453	8523
2453	8528
2453	8545
2453	8565
2453	8566
2453	8573
2453	8599
2453	8613
2453	8622
2453	8625
2453	8634
2453	8635
2453	8637
2453	8639
2453	8649
2453	8655
2453	8669
2453	8671
2453	8698
2453	8738
2453	8777
2453	8781
2453	8792
2453	8809
2453	8880
2453	8891
2453	8893
2453	8894
2453	8896
2453	8916
2453	8933
2453	8949
2453	8951
2453	8961
2453	8966
2453	8972
2453	8979
2453	8981
2453	8991
2453	9006
2453	9008
2453	9039
2453	9041
2453	9042
2453	9057
2453	9060
2453	9090
2453	9091
2453	9095
2453	9104
2453	9107
2453	9108
2453	9110
2453	9111
2453	9114
2453	9121
2453	9132
2453	9134
2453	9142
2453	9157
2453	9183
2453	9191
2453	9194
2453	9195
2453	9197
2453	9207
2453	9255
2453	9264
2453	9265
2453	9266
2453	9269
2453	9278
2453	9279
2453	9291
2453	9313
2453	9314
2453	9315
2453	9319
2453	9326
2453	9327
2453	9328
2453	9330
2453	9371
2453	9373
2453	9380
2453	9381
2453	9385
2453	9386
2453	9420
2453	9432
2453	9439
2453	9443
2453	9471
2453	9472
2453	9475
2453	9482
2453	9491
2453	9492
2453	9493
2453	9530
2453	9531
2453	9544
2453	9545
2453	9547
2453	9563
2453	9589
2453	9611
2453	9621
2453	9627
2453	9628
2453	9678
2453	9679
2453	9681
2453	9682
2453	9683
2453	9685
2453	9686
2453	9690
2453	9691
2453	9693
2453	9694
2453	9695
2453	9697
2453	9700
2453	9704
2453	9710
2453	9711
2453	9722
2453	9730
2453	9762
2453	9772
2453	9800
2453	9817
2453	9830
2453	9835
2453	9840
2453	9861
2453	9873
2453	9883
2453	9885
2453	9886
2453	9887
2453	9890
2453	9892
2453	9896
2453	9898
2453	9908
2453	9910
2453	9920
2453	9921
2453	9923
2453	9924
2453	9926
2453	9929
2453	9948
2453	9950
2453	9974
2453	9975
2453	10004
2453	10023
2453	10029
2453	10038
2453	10046
2453	10067
2453	10068
2453	10091
2453	10112
2453	10121
2453	10159
2453	10174
2453	10179
2453	10180
2453	10181
2453	10182
2453	10184
2453	10200
2453	10207
2453	10218
2453	10220
2453	10224
2453	10239
2453	10246
2453	10252
2453	10254
2453	10273
2453	10274
2453	10276
2453	10281
2453	10287
2453	10290
2453	10325
2453	10347
2453	10351
2453	10352
2453	10356
2453	10379
2453	10385
2453	10390
2453	10398
2453	10407
2453	10420
2453	10434
2453	10436
2453	10444
2453	10446
2453	10451
2453	10507
2453	10532
2453	10584
2453	10597
2453	10612
2453	10622
2453	10653
2453	10654
2453	10655
2453	10657
2453	10666
2453	10677
2453	10683
2453	10702
2453	10704
2453	10714
2453	10722
2453	10726
2453	10743
2453	10751
2453	10755
2453	10760
2453	10764
2453	10765
2453	10771
2453	10772
2453	10773
2453	10775
2453	10776
2453	10783
2453	10802
2453	10814
2453	10815
2453	10828
2453	10830
2453	10837
2453	10838
2453	10839
2453	10842
2453	10846
2453	10847
2453	10848
2453	10849
2453	10850
2453	10854
2453	10861
2453	10879
2453	10925
2453	10942
2453	10948
2453	10968
2453	10971
2453	10972
2453	10975
2453	10976
2453	10977
2453	10979
2453	10980
2453	10984
2453	10987
2453	10996
2453	11008
2453	11023
2453	11029
2453	11041
2453	11051
2453	11068
2453	11074
2453	11075
2453	11091
2453	11116
2453	11130
2453	11167
2453	11192
2453	11197
2453	11211
2453	11217
2453	11234
2453	11239
2453	11269
2453	11286
2453	11291
2453	11292
2453	11298
2453	11300
2453	11319
2453	11320
2453	11321
2453	11322
2453	11330
2453	11333
2453	11334
2453	11349
2453	11351
2453	11364
2453	11378
2453	11385
2453	11388
2453	11392
2453	11411
2453	11419
2453	11429
2453	11430
2453	11496
2453	11516
2453	11521
2453	11528
2453	11553
2453	11554
2453	11568
2453	11584
2453	11597
2453	11608
2453	11614
2453	11632
2453	11635
2453	11645
2453	11651
2453	11653
2453	11663
2453	11687
2453	11694
2453	11696
2453	11704
2453	11709
2453	11712
2453	11713
2453	11717
2453	11722
2453	11723
2453	11730
2453	11752
2453	11786
2453	11797
2453	11799
2453	11811
2453	11814
2453	11820
2453	11856
2453	11860
2453	11882
2453	11883
2453	11884
2453	11902
2453	11907
2453	11914
2453	11915
2453	11916
2453	11918
2453	11925
2453	11934
2453	11935
2453	11936
2453	11971
2453	11980
2453	11996
2453	11997
2453	12006
2453	12007
2453	12011
2453	12013
2453	12016
2453	12018
2453	12065
2453	12068
2453	12078
2453	12081
2453	12082
2453	12083
2453	12085
2453	12097
2453	12105
2453	12112
2453	12115
2453	12156
2453	12159
2453	12164
2453	12175
2453	12233
2453	12246
2453	12261
2453	12263
2453	12276
2453	12286
2453	12287
2453	12289
2453	12291
2453	12292
2453	12307
2453	12310
2453	12313
2453	12326
2453	12372
2453	12392
2453	12394
2453	12398
2453	12403
2453	12417
2453	12418
2453	12426
2453	12429
2453	12430
2453	12431
2453	12433
2453	12434
2453	12436
2453	12439
2453	12442
2453	12475
2453	12480
2453	12482
2453	12484
2453	12495
2453	12496
2453	12497
2453	12498
2453	12499
2453	12500
2453	12501
2453	12502
2453	12505
2453	12520
2453	12521
2453	12524
2453	12529
2453	12530
2453	12531
2453	12535
2453	12539
2453	12543
2453	12544
2453	12562
2453	12563
2453	12570
2453	12581
2453	12590
2453	12600
2453	12604
2453	12620
2453	12636
2453	12639
2453	12644
2453	12654
2453	12661
2453	12672
2453	12678
2453	12695
2453	12707
2453	12711
2453	12724
2453	12725
2453	12741
2453	12753
2453	12771
2453	12796
2453	12797
2453	12798
2453	12799
2453	12807
2453	12812
2453	12832
2453	12833
2453	12855
2453	12880
2453	12881
2453	12900
2453	12944
2453	12978
2453	12989
2453	12995
2453	12996
2453	13009
2453	13018
2453	13019
2453	13020
2453	13051
2453	13053
2453	13063
2453	13069
2453	13081
2453	13082
2453	13108
2453	13110
2453	13111
2453	13112
2453	13118
2453	13119
2453	13120
2453	13130
2453	13135
2453	13140
2453	13163
2453	13164
2453	13165
2453	13181
2453	13233
2453	13235
2453	13238
2453	13240
2453	13280
2453	13298
2453	13332
2453	13355
2453	13357
2453	13363
2453	13376
2453	13382
2453	13409
2453	13414
2453	13418
2453	13420
2453	13421
2453	13424
2453	13427
2453	13428
2453	13432
2453	13434
2453	13435
2453	13457
2453	13473
2453	13481
2453	13484
2453	13492
2453	13496
2453	13546
2453	13548
2453	13550
2453	13560
2453	13644
2453	13689
2453	13722
2453	13724
2453	13730
2453	13735
2453	13744
2453	13768
2453	13772
2453	13773
2453	13821
2453	13823
2453	13837
2453	13844
2453	13847
2453	13848
2453	13862
2453	13901
2453	13902
2453	13903
2453	13904
2453	13905
2453	13906
2453	13909
2453	13927
2453	13937
2453	13939
2453	13941
2453	13945
2453	13946
2453	13956
2453	13980
2453	13982
2453	13989
2453	14002
2453	14004
2453	14036
2453	14037
2453	14044
2453	14058
2453	14059
2453	14060
2453	14065
2453	14070
2453	14073
2453	14079
2453	14092
2453	14114
2453	14115
2453	14128
2453	14145
2453	14149
2453	14159
2453	14189
2453	14214
2453	14220
2453	14221
2453	14243
2453	14245
2453	14246
2453	14265
2453	14283
2453	14285
2453	14288
2453	14292
2453	14293
2453	14297
2453	14298
2453	14299
2453	14300
2453	14308
2453	14311
2453	14313
2453	14316
2453	14325
2453	14328
2453	14336
2453	14339
2453	14340
2453	14351
2453	14392
2453	14402
2453	14447
2453	14448
2453	14464
2453	14492
2453	14493
2453	14498
2453	14510
2453	14523
2453	14572
2453	14583
2453	14589
2453	14595
2453	14604
2453	14637
2453	14657
2453	14662
2453	14667
2453	14684
2453	14690
2453	14696
2453	14728
2453	14729
2453	14730
2453	14731
2453	14737
2453	14748
2453	14757
2453	14760
2453	14761
2453	14762
2453	14771
2453	14773
2453	14774
2453	14798
2453	14804
2453	14827
2453	14832
2453	14834
2453	14843
2453	14858
2453	14874
2453	14891
2453	14904
2453	14905
2453	14907
2453	14908
2453	14909
2453	14910
2453	14912
2453	14914
2453	14915
2453	14926
2453	14937
2453	14949
2453	14962
2453	14967
2453	14968
2453	14969
2453	14970
2453	14971
2453	14972
2453	14973
2453	14974
2453	14976
2453	14977
2453	14980
2453	14989
2453	14991
2453	14992
2453	14993
2453	14994
2453	14995
2453	15003
2453	15015
2453	15017
2453	15025
2453	15034
2453	15038
2453	15054
2453	15059
2453	15095
2453	15117
2453	15123
2453	15126
2453	15136
2453	15143
2453	15146
2453	15224
2453	15235
2453	15257
2453	15258
2453	15292
2453	15297
2453	15308
2453	15309
2453	15319
2453	15323
2453	15328
2453	15329
2453	15330
2453	15331
2453	15336
2453	15339
2453	15349
2453	15360
2453	15361
2453	15367
2453	15368
2453	15369
2453	15389
2453	15393
2453	15421
2453	15424
2453	15425
2453	15433
2453	15479
2453	15482
2453	15487
2453	15494
2453	15506
2453	15518
2453	15520
2453	15531
2453	15532
2453	15537
2453	15544
2453	15548
2453	15549
2453	15562
2453	15573
2453	15579
2453	15623
2453	15660
2453	15673
2453	15675
2453	15683
2453	15687
2453	15708
2453	15718
2453	15722
2453	15727
2453	15738
2453	15748
2453	15754
2453	15763
2453	15768
2453	15774
2453	15780
2453	15783
2453	15799
2453	15803
2453	15809
2453	15821
2453	15834
2453	15901
2453	15902
2453	15903
2453	15905
2453	15908
2453	15910
2453	15911
2453	15912
2453	15914
2453	15915
2453	15928
2453	15940
2453	15944
2453	15955
2453	15962
2453	15964
2453	15965
2453	16020
2453	16023
2453	16040
2453	16043
2453	16046
2453	16049
2453	16079
2453	16090
2453	16098
2453	16100
2453	16108
2453	16110
2453	16124
2453	16130
2453	16136
2453	16137
2453	16138
2453	16139
2453	16141
2453	16166
2453	16167
2453	16269
2453	16292
2453	16301
2453	16302
2453	16307
2453	16312
2453	16315
2453	16320
2453	16341
2453	16352
2453	16356
2453	16357
2453	16360
2453	16361
2453	16363
2453	16393
2453	16394
2453	16414
2453	16416
2453	16420
2453	16424
2453	16454
2453	16486
2453	16520
2453	16522
2453	16525
2453	16527
2453	16538
2453	16543
2453	16546
2453	16547
2453	16548
2453	16549
2453	16550
2453	16571
2453	16588
2453	16589
2453	16596
2453	16599
2453	16600
2453	16606
2453	16607
2453	16618
2453	16638
2453	16654
2453	16666
2453	16667
2453	16691
2453	16707
2453	16735
2453	16736
2453	16742
2454	2459
2454	2475
2454	2482
2454	2489
2454	2492
2454	2495
2454	2504
2454	2510
2454	2522
2454	2528
2454	2537
2454	2548
2454	2551
2454	2570
2454	2582
2454	2583
2454	2584
2454	2590
2454	2620
2454	2622
2454	2640
2454	2652
2454	2653
2454	2675
2454	2676
2454	2678
2454	2680
2454	2681
2454	2683
2454	2684
2454	2685
2454	2689
2454	2700
2454	2701
2454	2702
2454	2703
2454	2704
2454	2705
2454	2706
2454	2709
2454	2715
2454	2727
2454	2734
2454	2737
2454	2739
2454	2748
2454	2749
2454	2751
2454	2752
2454	2753
2454	2756
2454	2759
2454	2772
2454	2781
2454	2806
2454	2808
2454	2826
2454	2834
2454	2839
2454	2843
2454	2851
2454	2852
2454	2853
2454	2856
2454	2888
2454	2898
2454	2904
2454	2924
2454	2926
2454	2941
2454	2943
2454	2947
2454	2953
2454	2958
2454	2981
2454	3000
2454	3004
2454	3019
2454	3021
2454	3041
2454	3056
2454	3059
2454	3062
2454	3063
2454	3071
2454	3077
2454	3085
2454	3092
2454	3093
2454	3095
2454	3096
2454	3102
2454	3114
2454	3123
2454	3124
2454	3125
2454	3126
2454	3127
2454	3128
2454	3129
2454	3135
2454	3136
2454	3190
2454	3198
2454	3203
2454	3206
2454	3207
2454	3209
2454	3227
2454	3238
2454	3246
2454	3248
2454	3256
2454	3262
2454	3267
2454	3283
2454	3285
2454	3295
2454	3298
2454	3299
2454	3305
2454	3315
2454	3343
2454	3352
2454	3356
2454	3392
2454	3394
2454	3395
2454	3396
2454	3397
2454	3399
2454	3400
2454	3402
2454	3404
2454	3411
2454	3416
2454	3419
2454	3424
2454	3483
2454	3485
2454	3489
2454	3531
2454	3539
2454	3548
2454	3554
2454	3557
2454	3558
2454	3560
2454	3571
2454	3573
2454	3574
2454	3576
2454	3577
2454	3589
2454	3617
2454	3629
2454	3650
2454	3652
2454	3653
2454	3656
2454	3671
2454	3716
2454	3720
2454	3722
2454	3757
2454	3771
2454	3775
2454	3778
2454	3783
2454	3788
2454	3792
2454	3797
2454	3798
2454	3804
2454	3815
2454	3829
2454	3830
2454	3831
2454	3833
2454	3844
2454	3850
2454	3854
2454	3881
2454	3882
2454	3889
2454	3892
2454	3911
2454	3925
2454	3927
2454	3928
2454	3931
2454	3932
2454	3941
2454	3952
2454	3953
2454	3960
2454	3965
2454	3967
2454	3968
2454	3971
2454	3978
2454	3990
2454	4004
2454	4008
2454	4023
2454	4039
2454	4059
2454	4060
2454	4061
2454	4070
2454	4081
2454	4090
2454	4100
2454	4122
2454	4124
2454	4126
2454	4171
2454	4172
2454	4173
2454	4174
2454	4176
2454	4182
2454	4196
2454	4198
2454	4210
2454	4212
2454	4213
2454	4214
2454	4215
2454	4216
2454	4217
2454	4218
2454	4219
2454	4220
2454	4224
2454	4228
2454	4232
2454	4233
2454	4236
2454	4239
2454	4241
2454	4246
2454	4253
2454	4258
2454	4287
2454	4307
2454	4311
2454	4312
2454	4321
2454	4328
2454	4331
2454	4332
2454	4333
2454	4342
2454	4343
2454	4344
2454	4345
2454	4346
2454	4350
2454	4359
2454	4363
2454	4364
2454	4368
2454	4370
2454	4371
2454	4372
2454	4388
2454	4391
2454	4400
2454	4409
2454	4411
2454	4418
2454	4429
2454	4430
2454	4433
2454	4434
2454	4438
2454	4444
2454	4445
2454	4458
2454	4459
2454	4462
2454	4463
2454	4464
2454	4467
2454	4474
2454	4475
2454	4480
2454	4489
2454	4490
2454	4507
2454	4526
2454	4528
2454	4529
2454	4531
2454	4534
2454	4541
2454	4542
2454	4582
2454	4596
2454	4597
2454	4598
2454	4599
2454	4600
2454	4608
2454	4620
2454	4627
2454	4639
2454	4640
2454	4641
2454	4651
2454	4657
2454	4658
2454	4659
2454	4661
2454	4667
2454	4668
2454	4670
2454	4671
2454	4673
2454	4682
2454	4684
2454	4685
2454	4693
2454	4696
2454	4705
2454	4706
2454	4711
2454	4714
2454	4718
2454	4719
2454	4721
2454	4723
2454	4737
2454	4755
2454	4772
2454	4777
2454	4784
2454	4786
2454	4787
2454	4788
2454	4789
2454	4793
2454	4794
2454	4799
2454	4802
2454	4810
2454	4813
2454	4814
2454	4815
2454	4817
2454	4846
2454	4853
2454	4859
2454	4861
2454	4927
2454	4966
2454	5026
2454	5045
2454	5051
2454	5052
2454	5058
2454	5070
2454	5096
2454	5099
2454	5103
2454	5117
2454	5118
2454	5119
2454	5120
2454	5122
2454	5123
2454	5125
2454	5128
2454	5129
2454	5131
2454	5145
2454	5146
2454	5148
2454	5149
2454	5152
2454	5156
2454	5159
2454	5160
2454	5168
2454	5185
2454	5191
2454	5201
2454	5203
2454	5208
2454	5210
2454	5213
2454	5214
2454	5221
2454	5232
2454	5237
2454	5238
2454	5239
2454	5240
2454	5253
2454	5259
2454	5260
2454	5262
2454	5263
2454	5293
2454	5295
2454	5298
2454	5299
2454	5305
2454	5315
2454	5347
2454	5377
2454	5381
2454	5387
2454	5416
2454	5422
2454	5432
2454	5435
2454	5448
2454	5451
2454	5466
2454	5481
2454	5483
2454	5485
2454	5486
2454	5487
2454	5489
2454	5490
2454	5539
2454	5550
2454	5570
2454	5587
2454	5593
2454	5609
2454	5611
2454	5613
2454	5619
2454	5643
2454	5645
2454	5648
2454	5653
2454	5674
2454	5675
2454	5689
2454	5698
2454	5699
2454	5700
2454	5701
2454	5702
2454	5703
2454	5706
2454	5707
2454	5726
2454	5727
2454	5733
2454	5742
2454	5743
2454	5744
2454	5746
2454	5754
2454	5755
2454	5756
2454	5766
2454	5767
2454	5770
2454	5782
2454	5785
2454	5788
2454	5789
2454	5790
2454	5802
2454	5810
2454	5817
2454	5858
2454	5861
2454	5863
2454	5870
2454	5888
2454	5897
2454	5902
2454	5908
2454	5922
2454	5925
2454	5929
2454	5930
2454	5932
2454	5933
2454	5934
2454	5935
2454	5936
2454	5942
2454	5945
2454	5948
2454	5949
2454	5950
2454	5951
2454	5952
2454	5953
2454	5956
2454	5958
2454	5959
2454	5969
2454	5972
2454	5980
2454	5985
2454	5987
2454	6000
2454	6022
2454	6028
2454	6040
2454	6041
2454	6042
2454	6060
2454	6062
2454	6073
2454	6074
2454	6075
2454	6095
2454	6111
2454	6116
2454	6121
2454	6124
2454	6125
2454	6126
2454	6127
2454	6130
2454	6131
2454	6158
2454	6167
2454	6185
2454	6186
2454	6189
2454	6190
2454	6192
2454	6200
2454	6202
2454	6216
2454	6232
2454	6236
2454	6237
2454	6240
2454	6246
2454	6249
2454	6262
2454	6264
2454	6265
2454	6308
2454	6311
2454	6312
2454	6318
2454	6324
2454	6327
2454	6338
2454	6363
2454	6368
2454	6369
2454	6371
2454	6394
2454	6396
2454	6402
2454	6406
2454	6409
2454	6412
2454	6439
2454	6470
2454	6475
2454	6477
2454	6480
2454	6483
2454	6499
2454	6520
2454	6555
2454	6560
2454	6564
2454	6575
2454	6596
2454	6609
2454	6613
2454	6649
2454	6651
2454	6669
2454	6670
2454	6671
2454	6673
2454	6679
2454	6701
2454	6709
2454	6719
2454	6742
2454	6776
2454	6780
2454	6783
2454	6807
2454	6821
2454	6823
2454	6826
2454	6828
2454	6831
2454	6834
2454	6839
2454	6841
2454	6842
2454	6861
2454	6863
2454	6864
2454	6868
2454	6887
2454	6889
2454	6892
2454	6907
2454	6924
2454	6932
2454	6944
2454	6949
2454	6955
2454	6957
2454	6959
2454	6960
2454	6962
2454	6967
2454	6973
2454	6977
2454	6978
2454	6992
2454	7006
2454	7008
2454	7019
2454	7021
2454	7025
2454	7028
2454	7029
2454	7030
2454	7039
2454	7043
2454	7046
2454	7054
2454	7061
2454	7076
2454	7079
2454	7095
2454	7108
2454	7110
2454	7122
2454	7129
2454	7139
2454	7140
2454	7141
2454	7145
2454	7163
2454	7168
2454	7169
2454	7170
2454	7171
2454	7172
2454	7177
2454	7194
2454	7197
2454	7198
2454	7199
2454	7200
2454	7201
2454	7209
2454	7223
2454	7230
2454	7234
2454	7237
2454	7249
2454	7254
2454	7290
2454	7301
2454	7302
2454	7306
2454	7308
2454	7313
2454	7327
2454	7328
2454	7346
2454	7347
2454	7355
2454	7378
2454	7419
2454	7420
2454	7421
2454	7422
2454	7428
2454	7435
2454	7445
2454	7449
2454	7451
2454	7456
2454	7463
2454	7464
2454	7468
2454	7478
2454	7487
2454	7488
2454	7490
2454	7491
2454	7494
2454	7496
2454	7501
2454	7503
2454	7504
2454	7515
2454	7516
2454	7540
2454	7542
2454	7544
2454	7545
2454	7549
2454	7551
2454	7568
2454	7571
2454	7572
2454	7573
2454	7603
2454	7626
2454	7627
2454	7628
2454	7631
2454	7650
2454	7666
2454	7670
2454	7687
2454	7691
2454	7703
2454	7721
2454	7734
2454	7736
2454	7747
2454	7758
2454	7759
2454	7760
2454	7766
2454	7769
2454	7772
2454	7779
2454	7783
2454	7805
2454	7822
2454	7827
2454	7833
2454	7851
2454	7867
2454	7869
2454	7870
2454	7876
2454	7878
2454	7879
2454	7888
2454	7893
2454	7894
2454	7895
2454	7896
2454	7899
2454	7903
2454	7905
2454	7910
2454	7923
2454	7927
2454	7942
2454	7954
2454	8002
2454	8016
2454	8018
2454	8020
2454	8021
2454	8022
2454	8023
2454	8024
2454	8025
2454	8027
2454	8039
2454	8041
2454	8042
2454	8043
2454	8053
2454	8058
2454	8063
2454	8099
2454	8105
2454	8115
2454	8116
2454	8134
2454	8135
2454	8144
2454	8153
2454	8156
2454	8160
2454	8164
2454	8194
2454	8197
2454	8198
2454	8199
2454	8203
2454	8205
2454	8207
2454	8208
2454	8210
2454	8240
2454	8258
2454	8262
2454	8263
2454	8268
2454	8277
2454	8291
2454	8306
2454	8351
2454	8352
2454	8353
2454	8354
2454	8355
2454	8362
2454	8405
2454	8407
2454	8413
2454	8414
2454	8415
2454	8416
2454	8432
2454	8433
2454	8434
2454	8435
2454	8436
2454	8437
2454	8443
2454	8444
2454	8452
2454	8455
2454	8456
2454	8457
2454	8465
2454	8484
2454	8496
2454	8499
2454	8500
2454	8501
2454	8502
2454	8503
2454	8504
2454	8509
2454	8511
2454	8533
2454	8536
2454	8541
2454	8565
2454	8566
2454	8568
2454	8573
2454	8595
2454	8596
2454	8600
2454	8613
2454	8624
2454	8634
2454	8635
2454	8637
2454	8639
2454	8640
2454	8646
2454	8647
2454	8648
2454	8655
2454	8669
2454	8671
2454	8679
2454	8680
2454	8694
2454	8695
2454	8719
2454	8743
2454	8749
2454	8753
2454	8756
2454	8768
2454	8777
2454	8792
2454	8810
2454	8812
2454	8827
2454	8859
2454	8867
2454	8890
2454	8891
2454	8892
2454	8916
2454	8933
2454	8949
2454	8951
2454	8961
2454	8972
2454	8981
2454	8985
2454	9008
2454	9012
2454	9024
2454	9035
2454	9036
2454	9037
2454	9038
2454	9039
2454	9041
2454	9057
2454	9060
2454	9061
2454	9062
2454	9064
2454	9070
2454	9077
2454	9078
2454	9090
2454	9091
2454	9095
2454	9099
2454	9104
2454	9107
2454	9108
2454	9110
2454	9111
2454	9114
2454	9121
2454	9123
2454	9124
2454	9125
2454	9126
2454	9128
2454	9132
2454	9149
2454	9150
2454	9168
2454	9173
2454	9187
2454	9191
2454	9192
2454	9194
2454	9195
2454	9197
2454	9206
2454	9207
2454	9208
2454	9218
2454	9241
2454	9250
2454	9251
2454	9255
2454	9256
2454	9259
2454	9260
2454	9264
2454	9266
2454	9267
2454	9269
2454	9270
2454	9273
2454	9278
2454	9279
2454	9288
2454	9291
2454	9294
2454	9298
2454	9315
2454	9318
2454	9320
2454	9321
2454	9323
2454	9324
2454	9326
2454	9327
2454	9328
2454	9332
2454	9355
2454	9364
2454	9378
2454	9381
2454	9382
2454	9388
2454	9389
2454	9406
2454	9407
2454	9408
2454	9411
2454	9434
2454	9436
2454	9440
2454	9447
2454	9459
2454	9491
2454	9530
2454	9531
2454	9533
2454	9545
2454	9547
2454	9560
2454	9563
2454	9572
2454	9577
2454	9585
2454	9587
2454	9589
2454	9609
2454	9627
2454	9628
2454	9640
2454	9666
2454	9678
2454	9679
2454	9681
2454	9682
2454	9683
2454	9684
2454	9687
2454	9690
2454	9691
2454	9694
2454	9696
2454	9697
2454	9704
2454	9710
2454	9711
2454	9719
2454	9722
2454	9737
2454	9741
2454	9746
2454	9747
2454	9756
2454	9762
2454	9775
2454	9800
2454	9808
2454	9817
2454	9835
2454	9840
2454	9861
2454	9873
2454	9898
2454	9901
2454	9902
2454	9912
2454	9914
2454	9917
2454	9923
2454	9924
2454	9929
2454	9932
2454	9934
2454	9939
2454	9949
2454	9973
2454	10001
2454	10003
2454	10004
2454	10006
2454	10007
2454	10008
2454	10023
2454	10029
2454	10030
2454	10038
2454	10060
2454	10070
2454	10072
2454	10100
2454	10116
2454	10121
2454	10146
2454	10159
2454	10179
2454	10180
2454	10181
2454	10182
2454	10184
2454	10191
2454	10193
2454	10200
2454	10218
2454	10220
2454	10221
2454	10239
2454	10244
2454	10246
2454	10250
2454	10254
2454	10262
2454	10263
2454	10265
2454	10270
2454	10273
2454	10287
2454	10290
2454	10319
2454	10325
2454	10345
2454	10346
2454	10348
2454	10351
2454	10352
2454	10356
2454	10360
2454	10361
2454	10364
2454	10379
2454	10384
2454	10385
2454	10386
2454	10387
2454	10390
2454	10420
2454	10428
2454	10429
2454	10436
2454	10444
2454	10446
2454	10451
2454	10461
2454	10474
2454	10478
2454	10482
2454	10502
2454	10507
2454	10519
2454	10548
2454	10592
2454	10596
2454	10598
2454	10599
2454	10612
2454	10613
2454	10648
2454	10653
2454	10654
2454	10655
2454	10657
2454	10665
2454	10673
2454	10674
2454	10683
2454	10684
2454	10685
2454	10687
2454	10691
2454	10714
2454	10721
2454	10722
2454	10758
2454	10768
2454	10771
2454	10772
2454	10773
2454	10776
2454	10778
2454	10802
2454	10813
2454	10815
2454	10828
2454	10829
2454	10830
2454	10833
2454	10834
2454	10835
2454	10837
2454	10838
2454	10842
2454	10844
2454	10846
2454	10847
2454	10848
2454	10849
2454	10850
2454	10854
2454	10857
2454	10863
2454	10877
2454	10883
2454	10887
2454	10888
2454	10890
2454	10900
2454	10914
2454	10925
2454	10940
2454	10942
2454	10948
2454	10971
2454	10972
2454	10975
2454	10976
2454	10977
2454	10987
2454	10991
2454	11000
2454	11002
2454	11012
2454	11013
2454	11036
2454	11042
2454	11051
2454	11074
2454	11078
2454	11081
2454	11083
2454	11084
2454	11103
2454	11145
2454	11146
2454	11147
2454	11148
2454	11149
2454	11150
2454	11151
2454	11152
2454	11153
2454	11156
2454	11159
2454	11163
2454	11196
2454	11197
2454	11212
2454	11216
2454	11217
2454	11234
2454	11235
2454	11239
2454	11243
2454	11244
2454	11245
2454	11246
2454	11247
2454	11259
2454	11260
2454	11261
2454	11268
2454	11273
2454	11281
2454	11283
2454	11284
2454	11286
2454	11291
2454	11292
2454	11300
2454	11318
2454	11320
2454	11321
2454	11322
2454	11341
2454	11351
2454	11353
2454	11356
2454	11372
2454	11378
2454	11385
2454	11392
2454	11393
2454	11407
2454	11412
2454	11413
2454	11417
2454	11419
2454	11424
2454	11429
2454	11437
2454	11466
2454	11474
2454	11475
2454	11476
2454	11479
2454	11491
2454	11493
2454	11496
2454	11497
2454	11498
2454	11511
2454	11513
2454	11514
2454	11515
2454	11516
2454	11518
2454	11521
2454	11523
2454	11525
2454	11528
2454	11568
2454	11584
2454	11587
2454	11592
2454	11596
2454	11597
2454	11608
2454	11617
2454	11635
2454	11638
2454	11645
2454	11650
2454	11651
2454	11653
2454	11687
2454	11689
2454	11709
2454	11712
2454	11718
2454	11723
2454	11760
2454	11762
2454	11770
2454	11786
2454	11790
2454	11800
2454	11842
2454	11856
2454	11860
2454	11867
2454	11868
2454	11872
2454	11873
2454	11877
2454	11882
2454	11883
2454	11884
2454	11886
2454	11888
2454	11889
2454	11890
2454	11891
2454	11901
2454	11907
2454	11910
2454	11914
2454	11915
2454	11916
2454	11917
2454	11918
2454	11925
2454	11926
2454	11934
2454	11935
2454	11936
2454	11938
2454	11939
2454	11947
2454	11951
2454	11952
2454	11953
2454	11954
2454	11971
2454	11977
2454	11996
2454	11997
2454	12004
2454	12016
2454	12018
2454	12058
2454	12083
2454	12085
2454	12092
2454	12097
2454	12101
2454	12102
2454	12105
2454	12108
2454	12112
2454	12115
2454	12120
2454	12124
2454	12134
2454	12153
2454	12212
2454	12213
2454	12237
2454	12241
2454	12254
2454	12258
2454	12263
2454	12275
2454	12287
2454	12288
2454	12294
2454	12334
2454	12341
2454	12350
2454	12363
2454	12372
2454	12387
2454	12391
2454	12392
2454	12393
2454	12394
2454	12403
2454	12408
2454	12423
2454	12426
2454	12430
2454	12434
2454	12442
2454	12454
2454	12455
2454	12456
2454	12457
2454	12458
2454	12459
2454	12460
2454	12462
2454	12475
2454	12482
2454	12484
2454	12495
2454	12496
2454	12497
2454	12498
2454	12499
2454	12500
2454	12501
2454	12502
2454	12505
2454	12508
2454	12520
2454	12521
2454	12529
2454	12530
2454	12531
2454	12544
2454	12554
2454	12562
2454	12563
2454	12564
2454	12565
2454	12566
2454	12569
2454	12581
2454	12600
2454	12604
2454	12620
2454	12639
2454	12644
2454	12650
2454	12652
2454	12653
2454	12665
2454	12667
2454	12671
2454	12672
2454	12683
2454	12707
2454	12724
2454	12731
2454	12736
2454	12741
2454	12758
2454	12764
2454	12787
2454	12792
2454	12796
2454	12799
2454	12804
2454	12809
2454	12813
2454	12815
2454	12816
2454	12817
2454	12818
2454	12820
2454	12821
2454	12832
2454	12833
2454	12835
2454	12855
2454	12862
2454	12896
2454	12900
2454	12949
2454	12955
2454	12961
2454	12962
2454	12969
2454	12971
2454	12978
2454	12984
2454	12985
2454	12989
2454	13000
2454	13005
2454	13006
2454	13019
2454	13035
2454	13036
2454	13058
2454	13063
2454	13066
2454	13068
2454	13070
2454	13071
2454	13074
2454	13075
2454	13078
2454	13082
2454	13110
2454	13111
2454	13112
2454	13120
2454	13126
2454	13127
2454	13140
2454	13163
2454	13164
2454	13165
2454	13184
2454	13198
2454	13199
2454	13233
2454	13234
2454	13235
2454	13243
2454	13251
2454	13267
2454	13269
2454	13280
2454	13295
2454	13296
2454	13297
2454	13298
2454	13326
2454	13332
2454	13355
2454	13361
2454	13362
2454	13363
2454	13370
2454	13378
2454	13379
2454	13382
2454	13384
2454	13397
2454	13407
2454	13409
2454	13418
2454	13420
2454	13421
2454	13424
2454	13427
2454	13428
2454	13432
2454	13434
2454	13435
2454	13444
2454	13445
2454	13454
2454	13459
2454	13473
2454	13475
2454	13479
2454	13496
2454	13498
2454	13501
2454	13527
2454	13528
2454	13539
2454	13540
2454	13544
2454	13553
2454	13572
2454	13578
2454	13579
2454	13581
2454	13582
2454	13583
2454	13584
2454	13585
2454	13586
2454	13587
2454	13602
2454	13604
2454	13605
2454	13606
2454	13608
2454	13610
2454	13616
2454	13618
2454	13638
2454	13639
2454	13644
2454	13647
2454	13650
2454	13652
2454	13656
2454	13659
2454	13689
2454	13692
2454	13696
2454	13698
2454	13703
2454	13704
2454	13705
2454	13722
2454	13730
2454	13734
2454	13735
2454	13744
2454	13769
2454	13770
2454	13772
2454	13809
2454	13815
2454	13819
2454	13821
2454	13823
2454	13837
2454	13844
2454	13846
2454	13857
2454	13862
2454	13869
2454	13873
2454	13876
2454	13902
2454	13903
2454	13905
2454	13909
2454	13917
2454	13923
2454	13929
2454	13937
2454	13940
2454	13956
2454	13964
2454	13968
2454	13982
2454	13989
2454	13995
2454	14002
2454	14003
2454	14006
2454	14009
2454	14012
2454	14013
2454	14030
2454	14031
2454	14037
2454	14039
2454	14042
2454	14051
2454	14077
2454	14078
2454	14079
2454	14083
2454	14093
2454	14108
2454	14114
2454	14116
2454	14119
2454	14120
2454	14128
2454	14129
2454	14138
2454	14145
2454	14148
2454	14177
2454	14191
2454	14211
2454	14229
2454	14231
2454	14242
2454	14243
2454	14247
2454	14255
2454	14256
2454	14262
2454	14265
2454	14285
2454	14288
2454	14292
2454	14300
2454	14320
2454	14325
2454	14328
2454	14331
2454	14336
2454	14340
2454	14390
2454	14402
2454	14403
2454	14408
2454	14409
2454	14421
2454	14428
2454	14430
2454	14433
2454	14434
2454	14442
2454	14447
2454	14448
2454	14464
2454	14465
2454	14470
2454	14473
2454	14475
2454	14479
2454	14485
2454	14487
2454	14494
2454	14496
2454	14497
2454	14510
2454	14523
2454	14554
2454	14555
2454	14582
2454	14584
2454	14589
2454	14594
2454	14595
2454	14604
2454	14623
2454	14624
2454	14630
2454	14634
2454	14637
2454	14648
2454	14659
2454	14662
2454	14678
2454	14688
2454	14690
2454	14696
2454	14729
2454	14730
2454	14731
2454	14748
2454	14757
2454	14773
2454	14777
2454	14798
2454	14825
2454	14827
2454	14829
2454	14832
2454	14837
2454	14842
2454	14843
2454	14844
2454	14845
2454	14850
2454	14858
2454	14866
2454	14874
2454	14898
2454	14904
2454	14905
2454	14907
2454	14908
2454	14909
2454	14910
2454	14912
2454	14914
2454	14915
2454	14924
2454	14929
2454	14937
2454	14960
2454	14967
2454	14968
2454	14969
2454	14970
2454	14971
2454	14972
2454	14973
2454	14974
2454	14976
2454	14977
2454	14980
2454	14988
2454	14989
2454	14991
2454	14992
2454	14993
2454	14994
2454	14995
2454	14996
2454	15017
2454	15028
2454	15034
2454	15039
2454	15052
2454	15055
2454	15095
2454	15100
2454	15117
2454	15126
2454	15138
2454	15143
2454	15146
2454	15167
2454	15173
2454	15184
2454	15198
2454	15206
2454	15207
2454	15223
2454	15236
2454	15238
2454	15241
2454	15257
2454	15258
2454	15259
2454	15264
2454	15290
2454	15292
2454	15293
2454	15319
2454	15328
2454	15337
2454	15338
2454	15341
2454	15349
2454	15354
2454	15361
2454	15369
2454	15389
2454	15397
2454	15398
2454	15399
2454	15413
2454	15420
2454	15421
2454	15422
2454	15423
2454	15424
2454	15440
2454	15447
2454	15487
2454	15516
2454	15517
2454	15518
2454	15520
2454	15522
2454	15531
2454	15532
2454	15544
2454	15548
2454	15549
2454	15556
2454	15570
2454	15624
2454	15634
2454	15635
2454	15649
2454	15673
2454	15687
2454	15694
2454	15697
2454	15698
2454	15722
2454	15724
2454	15738
2454	15749
2454	15756
2454	15763
2454	15767
2454	15768
2454	15780
2454	15786
2454	15794
2454	15799
2454	15803
2454	15806
2454	15817
2454	15819
2454	15821
2454	15851
2454	15854
2454	15877
2454	15886
2454	15901
2454	15902
2454	15903
2454	15908
2454	15910
2454	15911
2454	15912
2454	15914
2454	15915
2454	15950
2454	15955
2454	15962
2454	15964
2454	15965
2454	16016
2454	16043
2454	16046
2454	16049
2454	16053
2454	16079
2454	16087
2454	16089
2454	16098
2454	16107
2454	16109
2454	16112
2454	16114
2454	16115
2454	16116
2454	16124
2454	16130
2454	16132
2454	16137
2454	16162
2454	16165
2454	16166
2454	16167
2454	16173
2454	16175
2454	16181
2454	16188
2454	16195
2454	16226
2454	16292
2454	16295
2454	16305
2454	16307
2454	16312
2454	16315
2454	16316
2454	16320
2454	16326
2454	16344
2454	16352
2454	16354
2454	16362
2454	16384
2454	16394
2454	16414
2454	16417
2454	16419
2454	16420
2454	16430
2454	16436
2454	16468
2454	16469
2454	16508
2454	16522
2454	16525
2454	16527
2454	16533
2454	16538
2454	16544
2454	16547
2454	16564
2454	16571
2454	16572
2454	16574
2454	16578
2454	16586
2454	16592
2454	16596
2454	16599
2454	16606
2454	16607
2454	16615
2454	16616
2454	16634
2454	16635
2454	16638
2454	16639
2454	16640
2454	16642
2454	16645
2454	16691
2454	16698
2454	16701
2454	16706
2454	16717
2454	16742
2454	16744
2455	3022
2455	5196
2455	5596
2455	5705
2455	8468
2455	8901
2455	8946
2455	8947
2455	9705
2455	10009
2455	10010
2455	10927
2455	10979
2455	10980
2455	10984
2455	11191
2455	11192
2455	12078
2455	12645
2455	13504
2455	15043
2455	15362
2456	2478
2456	2612
2456	2653
2456	2701
2456	2703
2456	2705
2456	2898
2456	3132
2456	3143
2456	3270
2456	3283
2456	3285
2456	3401
2456	3478
2456	3479
2456	3530
2456	3537
2456	3615
2456	4009
2456	4053
2456	4125
2456	4158
2456	4179
2456	4374
2456	4596
2456	4719
2456	4875
2456	5022
2456	5232
2456	5401
2456	5449
2456	5775
2456	5777
2456	5778
2456	5779
2456	5788
2456	5854
2456	6003
2456	6039
2456	6053
2456	6351
2456	6741
2456	6791
2456	6812
2456	6921
2456	7047
2456	7078
2456	7182
2456	7210
2456	7222
2456	7390
2456	7420
2456	7421
2456	7423
2456	7452
2456	7476
2456	7498
2456	7710
2456	8132
2456	8133
2456	8241
2456	8243
2456	8299
2456	8324
2456	8333
2456	8448
2456	8466
2456	8505
2456	8642
2456	8648
2456	8719
2456	8799
2456	8803
2456	8880
2456	8881
2456	8958
2456	9105
2456	9116
2456	9136
2456	9164
2456	9282
2456	9328
2456	9461
2456	9576
2456	9847
2456	10121
2456	10193
2456	10201
2456	10250
2456	10400
2456	10509
2456	10599
2456	10613
2456	10654
2456	10664
2456	10854
2456	10991
2456	11059
2456	11178
2456	11249
2456	11470
2456	11497
2456	11732
2456	12060
2456	12129
2456	12218
2456	12237
2456	12288
2456	12369
2456	12392
2456	12607
2456	12857
2456	12876
2456	13052
2456	13096
2456	13195
2456	13197
2456	13269
2456	13361
2456	13430
2456	13563
2456	13619
2456	13704
2456	13912
2456	14075
2456	14159
2456	14296
2456	14607
2456	14742
2456	14826
2456	15099
2456	15215
2456	15282
2456	15313
2456	15323
2456	15397
2456	15399
2456	15475
2456	15621
2456	15729
2456	15854
2456	16021
2456	16083
2456	16165
2456	16166
2456	16245
2456	16694
2456	16695
2457	2458
2457	2462
2457	2499
2457	2543
2457	2580
2457	2581
2457	2612
2457	2678
2457	2756
2457	2773
2457	2851
2457	2892
2457	2931
2457	2954
2457	2956
2457	2958
2457	2999
2457	3095
2457	3187
2457	3234
2457	3237
2457	3262
2457	3281
2457	3294
2457	3315
2457	3327
2457	3329
2457	3335
2457	3369
2457	3373
2457	3393
2457	3394
2457	3395
2457	3396
2457	3397
2457	3398
2457	3404
2457	3420
2457	3440
2457	3443
2457	3450
2457	3460
2457	3495
2457	3501
2457	3509
2457	3531
2457	3543
2457	3547
2457	3603
2457	3604
2457	3605
2457	3606
2457	3629
2457	3637
2457	3638
2457	3733
2457	3741
2457	3742
2457	3768
2457	3784
2457	3785
2457	3786
2457	3787
2457	3796
2457	3869
2457	3870
2457	3873
2457	3879
2457	3891
2457	3962
2457	4009
2457	4029
2457	4083
2457	4129
2457	4157
2457	4181
2457	4195
2457	4297
2457	4300
2457	4324
2457	4336
2457	4381
2457	4452
2457	4461
2457	4477
2457	4482
2457	4498
2457	4500
2457	4501
2457	4504
2457	4525
2457	4534
2457	4594
2457	4596
2457	4605
2457	4626
2457	4641
2457	4668
2457	4683
2457	4705
2457	4713
2457	4735
2457	4777
2457	4863
2457	5001
2457	5069
2457	5097
2457	5100
2457	5109
2457	5111
2457	5112
2457	5113
2457	5116
2457	5117
2457	5118
2457	5119
2457	5120
2457	5121
2457	5122
2457	5123
2457	5125
2457	5128
2457	5129
2457	5131
2457	5142
2457	5148
2457	5239
2457	5240
2457	5306
2457	5355
2457	5356
2457	5358
2457	5415
2457	5434
2457	5437
2457	5480
2457	5482
2457	5516
2457	5526
2457	5568
2457	5570
2457	5618
2457	5704
2457	5715
2457	5716
2457	5717
2457	5746
2457	5773
2457	5825
2457	5827
2457	5828
2457	5829
2457	5839
2457	5889
2457	5898
2457	5927
2457	6050
2457	6051
2457	6065
2457	6122
2457	6148
2457	6149
2457	6152
2457	6158
2457	6229
2457	6230
2457	6233
2457	6259
2457	6281
2457	6294
2457	6297
2457	6321
2457	6335
2457	6362
2457	6470
2457	6473
2457	6500
2457	6517
2457	6526
2457	6535
2457	6544
2457	6545
2457	6547
2457	6548
2457	6596
2457	6646
2457	6647
2457	6652
2457	6655
2457	6669
2457	6708
2457	6709
2457	6710
2457	6721
2457	6755
2457	6756
2457	6762
2457	6763
2457	6766
2457	6775
2457	6780
2457	6919
2457	6955
2457	6957
2457	6977
2457	7054
2457	7079
2457	7115
2457	7124
2457	7128
2457	7132
2457	7173
2457	7194
2457	7213
2457	7227
2457	7229
2457	7254
2457	7260
2457	7261
2457	7332
2457	7413
2457	7414
2457	7415
2457	7436
2457	7498
2457	7518
2457	7528
2457	7620
2457	7652
2457	7668
2457	7695
2457	7735
2457	7764
2457	7781
2457	7801
2457	7803
2457	7828
2457	7851
2457	7888
2457	7904
2457	7975
2457	7987
2457	8000
2457	8002
2457	8003
2457	8048
2457	8086
2457	8122
2457	8160
2457	8204
2457	8210
2457	8235
2457	8236
2457	8276
2457	8277
2457	8299
2457	8455
2457	8456
2457	8504
2457	8509
2457	8538
2457	8566
2457	8583
2457	8608
2457	8615
2457	8648
2457	8691
2457	8692
2457	8719
2457	8720
2457	8721
2457	8722
2457	8723
2457	8813
2457	8835
2457	8838
2457	8868
2457	8886
2457	8888
2457	8955
2457	8994
2457	8999
2457	9008
2457	9030
2457	9095
2457	9158
2457	9218
2457	9219
2457	9230
2457	9293
2457	9394
2457	9414
2457	9462
2457	9468
2457	9529
2457	9578
2457	9579
2457	9587
2457	9605
2457	9610
2457	9629
2457	9633
2457	9637
2457	9639
2457	9662
2457	9673
2457	9674
2457	9755
2457	9761
2457	9779
2457	9822
2457	9826
2457	9870
2457	9882
2457	9909
2457	9945
2457	9954
2457	9969
2457	9978
2457	9979
2457	9985
2457	9993
2457	10004
2457	10023
2457	10030
2457	10032
2457	10073
2457	10100
2457	10118
2457	10121
2457	10132
2457	10133
2457	10155
2457	10157
2457	10183
2457	10242
2457	10244
2457	10247
2457	10286
2457	10317
2457	10319
2457	10321
2457	10335
2457	10352
2457	10356
2457	10371
2457	10373
2457	10375
2457	10377
2457	10378
2457	10380
2457	10394
2457	10416
2457	10441
2457	10478
2457	10649
2457	10711
2457	10746
2457	10753
2457	10788
2457	10829
2457	10845
2457	10854
2457	10936
2457	10944
2457	10963
2457	10966
2457	10982
2457	10985
2457	10986
2457	10987
2457	10991
2457	11081
2457	11084
2457	11151
2457	11204
2457	11214
2457	11215
2457	11343
2457	11344
2457	11345
2457	11346
2457	11360
2457	11363
2457	11366
2457	11374
2457	11387
2457	11433
2457	11434
2457	11450
2457	11451
2457	11465
2457	11545
2457	11589
2457	11607
2457	11612
2457	11658
2457	11662
2457	11692
2457	11718
2457	11722
2457	11732
2457	11739
2457	11741
2457	11766
2457	11784
2457	11806
2457	11837
2457	11852
2457	11886
2457	11887
2457	11889
2457	11891
2457	11909
2457	11917
2457	11924
2457	11977
2457	11990
2457	12021
2457	12071
2457	12107
2457	12115
2457	12139
2457	12218
2457	12236
2457	12237
2457	12245
2457	12385
2457	12387
2457	12392
2457	12406
2457	12411
2457	12441
2457	12443
2457	12445
2457	12446
2457	12447
2457	12448
2457	12450
2457	12452
2457	12483
2457	12561
2457	12579
2457	12609
2457	12625
2457	12626
2457	12640
2457	12651
2457	12654
2457	12671
2457	12696
2457	12720
2457	12721
2457	12735
2457	12738
2457	12743
2457	12791
2457	12804
2457	12825
2457	12950
2457	12951
2457	12965
2457	12968
2457	12973
2457	12979
2457	12984
2457	13002
2457	13023
2457	13024
2457	13025
2457	13064
2457	13071
2457	13080
2457	13233
2457	13235
2457	13244
2457	13329
2457	13389
2457	13449
2457	13460
2457	13498
2457	13528
2457	13529
2457	13533
2457	13594
2457	13616
2457	13624
2457	13656
2457	13669
2457	13692
2457	13804
2457	13814
2457	13823
2457	13825
2457	13868
2457	13873
2457	13876
2457	13920
2457	13931
2457	13961
2457	13977
2457	13992
2457	13995
2457	14008
2457	14038
2457	14040
2457	14044
2457	14058
2457	14059
2457	14069
2457	14083
2457	14084
2457	14093
2457	14098
2457	14125
2457	14126
2457	14127
2457	14135
2457	14145
2457	14148
2457	14151
2457	14158
2457	14159
2457	14170
2457	14272
2457	14320
2457	14346
2457	14375
2457	14376
2457	14471
2457	14494
2457	14526
2457	14527
2457	14528
2457	14545
2457	14555
2457	14564
2457	14567
2457	14624
2457	14633
2457	14637
2457	14640
2457	14644
2457	14666
2457	14696
2457	14742
2457	14867
2457	14911
2457	15013
2457	15016
2457	15023
2457	15025
2457	15026
2457	15067
2457	15120
2457	15144
2457	15147
2457	15154
2457	15164
2457	15244
2457	15324
2457	15387
2457	15410
2457	15450
2457	15514
2457	15518
2457	15583
2457	15614
2457	15621
2457	15640
2457	15641
2457	15664
2457	15711
2457	15749
2457	15855
2457	15858
2457	15859
2457	15860
2457	15861
2457	15901
2457	15903
2457	15940
2457	16021
2457	16022
2457	16031
2457	16053
2457	16085
2457	16112
2457	16181
2457	16214
2457	16277
2457	16344
2457	16437
2457	16442
2457	16477
2457	16486
2457	16504
2457	16511
2457	16524
2457	16557
2457	16573
2457	16602
2457	16608
2457	16659
2457	16706
2457	16707
2457	16714
2457	16738
2457	16752
2458	2462
2458	2482
2458	2488
2458	2499
2458	2537
2458	2543
2458	2545
2458	2546
2458	2551
2458	2580
2458	2581
2458	2582
2458	2583
2458	2612
2458	2615
2458	2640
2458	2652
2458	2678
2458	2680
2458	2700
2458	2703
2458	2714
2458	2718
2458	2719
2458	2728
2458	2734
2458	2737
2458	2748
2458	2749
2458	2751
2458	2752
2458	2753
2458	2756
2458	2772
2458	2773
2458	2801
2458	2806
2458	2822
2458	2826
2458	2848
2458	2850
2458	2851
2458	2852
2458	2856
2458	2873
2458	2886
2458	2892
2458	2918
2458	2926
2458	2931
2458	2962
2458	2999
2458	3019
2458	3043
2458	3063
2458	3085
2458	3087
2458	3093
2458	3095
2458	3105
2458	3123
2458	3124
2458	3125
2458	3126
2458	3127
2458	3128
2458	3129
2458	3226
2458	3233
2458	3234
2458	3237
2458	3238
2458	3256
2458	3262
2458	3281
2458	3305
2458	3313
2458	3315
2458	3322
2458	3327
2458	3343
2458	3352
2458	3356
2458	3369
2458	3373
2458	3374
2458	3393
2458	3394
2458	3395
2458	3396
2458	3397
2458	3398
2458	3399
2458	3400
2458	3402
2458	3404
2458	3420
2458	3455
2458	3490
2458	3491
2458	3495
2458	3506
2458	3509
2458	3517
2458	3531
2458	3540
2458	3543
2458	3547
2458	3573
2458	3576
2458	3577
2458	3603
2458	3604
2458	3605
2458	3606
2458	3629
2458	3637
2458	3638
2458	3696
2458	3722
2458	3733
2458	3741
2458	3742
2458	3757
2458	3759
2458	3768
2458	3778
2458	3784
2458	3785
2458	3786
2458	3787
2458	3791
2458	3796
2458	3797
2458	3798
2458	3812
2458	3816
2458	3844
2458	3862
2458	3869
2458	3870
2458	3873
2458	3879
2458	3888
2458	3911
2458	3917
2458	3925
2458	3927
2458	3928
2458	3940
2458	3952
2458	3959
2458	3962
2458	3968
2458	3978
2458	3988
2458	3990
2458	4008
2458	4009
2458	4029
2458	4030
2458	4041
2458	4055
2458	4058
2458	4086
2458	4088
2458	4089
2458	4090
2458	4091
2458	4095
2458	4099
2458	4124
2458	4129
2458	4133
2458	4157
2458	4166
2458	4174
2458	4176
2458	4181
2458	4194
2458	4195
2458	4210
2458	4241
2458	4262
2458	4264
2458	4276
2458	4297
2458	4300
2458	4307
2458	4321
2458	4324
2458	4336
2458	4347
2458	4349
2458	4350
2458	4361
2458	4367
2458	4375
2458	4381
2458	4411
2458	4412
2458	4434
2458	4452
2458	4461
2458	4477
2458	4480
2458	4481
2458	4482
2458	4498
2458	4500
2458	4501
2458	4504
2458	4507
2458	4526
2458	4534
2458	4568
2458	4594
2458	4596
2458	4597
2458	4626
2458	4641
2458	4650
2458	4668
2458	4676
2458	4683
2458	4704
2458	4705
2458	4711
2458	4713
2458	4714
2458	4721
2458	4734
2458	4735
2458	4777
2458	4779
2458	4783
2458	4790
2458	4793
2458	4794
2458	4802
2458	4805
2458	4813
2458	4823
2458	4863
2458	4866
2458	4893
2458	4894
2458	4897
2458	4898
2458	4951
2458	4963
2458	4990
2458	5017
2458	5026
2458	5041
2458	5058
2458	5068
2458	5069
2458	5070
2458	5093
2458	5097
2458	5100
2458	5109
2458	5111
2458	5112
2458	5113
2458	5116
2458	5117
2458	5118
2458	5119
2458	5120
2458	5121
2458	5122
2458	5123
2458	5124
2458	5125
2458	5128
2458	5129
2458	5131
2458	5139
2458	5142
2458	5145
2458	5146
2458	5148
2458	5149
2458	5153
2458	5156
2458	5159
2458	5184
2458	5209
2458	5224
2458	5239
2458	5240
2458	5259
2458	5260
2458	5262
2458	5263
2458	5274
2458	5275
2458	5276
2458	5277
2458	5278
2458	5280
2458	5281
2458	5282
2458	5284
2458	5285
2458	5294
2458	5295
2458	5296
2458	5298
2458	5299
2458	5303
2458	5306
2458	5355
2458	5356
2458	5358
2458	5362
2458	5398
2458	5415
2458	5434
2458	5437
2458	5447
2458	5448
2458	5453
2458	5460
2458	5466
2458	5472
2458	5480
2458	5481
2458	5488
2458	5516
2458	5526
2458	5570
2458	5581
2458	5611
2458	5613
2458	5618
2458	5619
2458	5625
2458	5627
2458	5628
2458	5629
2458	5630
2458	5631
2458	5632
2458	5633
2458	5647
2458	5648
2458	5653
2458	5693
2458	5704
2458	5712
2458	5715
2458	5716
2458	5717
2458	5722
2458	5729
2458	5740
2458	5741
2458	5744
2458	5746
2458	5753
2458	5770
2458	5773
2458	5775
2458	5785
2458	5790
2458	5795
2458	5825
2458	5827
2458	5828
2458	5829
2458	5839
2458	5865
2458	5868
2458	5872
2458	5874
2458	5877
2458	5889
2458	5891
2458	5896
2458	5897
2458	5898
2458	5902
2458	5909
2458	5927
2458	5929
2458	5935
2458	5936
2458	5937
2458	5980
2458	5985
2458	5994
2458	6040
2458	6043
2458	6050
2458	6051
2458	6065
2458	6073
2458	6075
2458	6104
2458	6145
2458	6148
2458	6149
2458	6152
2458	6158
2458	6167
2458	6202
2458	6208
2458	6229
2458	6231
2458	6232
2458	6233
2458	6236
2458	6264
2458	6281
2458	6292
2458	6294
2458	6297
2458	6321
2458	6327
2458	6333
2458	6335
2458	6369
2458	6388
2458	6463
2458	6470
2458	6477
2458	6480
2458	6483
2458	6492
2458	6500
2458	6526
2458	6535
2458	6545
2458	6547
2458	6548
2458	6549
2458	6551
2458	6556
2458	6560
2458	6575
2458	6600
2458	6646
2458	6647
2458	6652
2458	6669
2458	6670
2458	6672
2458	6708
2458	6709
2458	6710
2458	6721
2458	6726
2458	6755
2458	6756
2458	6759
2458	6762
2458	6763
2458	6764
2458	6765
2458	6766
2458	6768
2458	6778
2458	6780
2458	6798
2458	6818
2458	6823
2458	6826
2458	6828
2458	6829
2458	6834
2458	6856
2458	6889
2458	6892
2458	6900
2458	6907
2458	6919
2458	6938
2458	6955
2458	6957
2458	6964
2458	6970
2458	6977
2458	6978
2458	6992
2458	7006
2458	7021
2458	7043
2458	7046
2458	7054
2458	7059
2458	7077
2458	7078
2458	7079
2458	7110
2458	7115
2458	7118
2458	7124
2458	7127
2458	7128
2458	7132
2458	7143
2458	7169
2458	7173
2458	7194
2458	7197
2458	7199
2458	7200
2458	7213
2458	7227
2458	7229
2458	7237
2458	7244
2458	7250
2458	7254
2458	7259
2458	7260
2458	7261
2458	7265
2458	7276
2458	7286
2458	7290
2458	7291
2458	7313
2458	7332
2458	7346
2458	7347
2458	7355
2458	7378
2458	7413
2458	7414
2458	7415
2458	7436
2458	7473
2458	7487
2458	7490
2458	7491
2458	7494
2458	7498
2458	7518
2458	7521
2458	7551
2458	7561
2458	7563
2458	7568
2458	7603
2458	7608
2458	7615
2458	7620
2458	7625
2458	7628
2458	7650
2458	7652
2458	7662
2458	7668
2458	7670
2458	7684
2458	7691
2458	7695
2458	7707
2458	7715
2458	7735
2458	7747
2458	7772
2458	7777
2458	7799
2458	7801
2458	7803
2458	7805
2458	7808
2458	7813
2458	7817
2458	7827
2458	7828
2458	7833
2458	7835
2458	7851
2458	7858
2458	7860
2458	7881
2458	7884
2458	7885
2458	7888
2458	7895
2458	7902
2458	7927
2458	7965
2458	7987
2458	7992
2458	7995
2458	8003
2458	8036
2458	8058
2458	8071
2458	8086
2458	8111
2458	8114
2458	8117
2458	8153
2458	8156
2458	8159
2458	8160
2458	8164
2458	8172
2458	8177
2458	8204
2458	8208
2458	8210
2458	8235
2458	8236
2458	8258
2458	8260
2458	8268
2458	8271
2458	8272
2458	8273
2458	8276
2458	8277
2458	8299
2458	8301
2458	8351
2458	8352
2458	8353
2458	8354
2458	8355
2458	8387
2458	8388
2458	8431
2458	8443
2458	8444
2458	8455
2458	8456
2458	8457
2458	8473
2458	8504
2458	8509
2458	8538
2458	8541
2458	8565
2458	8566
2458	8583
2458	8600
2458	8608
2458	8615
2458	8619
2458	8633
2458	8639
2458	8647
2458	8648
2458	8649
2458	8674
2458	8691
2458	8692
2458	8695
2458	8699
2458	8704
2458	8719
2458	8720
2458	8721
2458	8722
2458	8723
2458	8743
2458	8749
2458	8753
2458	8756
2458	8813
2458	8823
2458	8826
2458	8838
2458	8864
2458	8866
2458	8870
2458	8879
2458	8886
2458	8888
2458	8891
2458	8918
2458	8928
2458	8949
2458	8951
2458	8955
2458	8994
2458	8999
2458	9008
2458	9024
2458	9026
2458	9030
2458	9037
2458	9039
2458	9049
2458	9052
2458	9090
2458	9091
2458	9095
2458	9104
2458	9106
2458	9108
2458	9110
2458	9111
2458	9168
2458	9174
2458	9187
2458	9206
2458	9207
2458	9208
2458	9218
2458	9219
2458	9233
2458	9252
2458	9264
2458	9266
2458	9270
2458	9273
2458	9288
2458	9306
2458	9308
2458	9310
2458	9312
2458	9317
2458	9364
2458	9377
2458	9378
2458	9381
2458	9388
2458	9391
2458	9394
2458	9407
2458	9414
2458	9418
2458	9425
2458	9445
2458	9456
2458	9468
2458	9478
2458	9483
2458	9493
2458	9495
2458	9529
2458	9560
2458	9567
2458	9568
2458	9570
2458	9587
2458	9604
2458	9610
2458	9629
2458	9633
2458	9637
2458	9639
2458	9653
2458	9662
2458	9679
2458	9681
2458	9682
2458	9690
2458	9719
2458	9733
2458	9734
2458	9735
2458	9736
2458	9737
2458	9738
2458	9743
2458	9744
2458	9745
2458	9746
2458	9747
2458	9748
2458	9756
2458	9761
2458	9765
2458	9766
2458	9779
2458	9785
2458	9803
2458	9822
2458	9826
2458	9835
2458	9851
2458	9860
2458	9861
2458	9863
2458	9876
2458	9882
2458	9898
2458	9909
2458	9923
2458	9924
2458	9935
2458	9947
2458	9949
2458	9969
2458	9975
2458	9978
2458	9979
2458	9985
2458	9993
2458	10004
2458	10006
2458	10007
2458	10023
2458	10030
2458	10032
2458	10073
2458	10074
2458	10090
2458	10091
2458	10100
2458	10102
2458	10118
2458	10121
2458	10132
2458	10133
2458	10151
2458	10152
2458	10173
2458	10179
2458	10180
2458	10181
2458	10182
2458	10184
2458	10193
2458	10221
2458	10229
2458	10237
2458	10244
2458	10247
2458	10250
2458	10254
2458	10257
2458	10290
2458	10294
2458	10317
2458	10319
2458	10321
2458	10335
2458	10339
2458	10349
2458	10351
2458	10352
2458	10356
2458	10373
2458	10375
2458	10377
2458	10378
2458	10380
2458	10384
2458	10385
2458	10390
2458	10394
2458	10416
2458	10420
2458	10444
2458	10455
2458	10463
2458	10478
2458	10482
2458	10488
2458	10504
2458	10505
2458	10516
2458	10517
2458	10556
2458	10558
2458	10560
2458	10566
2458	10596
2458	10599
2458	10601
2458	10613
2458	10648
2458	10649
2458	10654
2458	10655
2458	10657
2458	10658
2458	10684
2458	10685
2458	10687
2458	10691
2458	10694
2458	10746
2458	10753
2458	10769
2458	10788
2458	10802
2458	10813
2458	10817
2458	10828
2458	10829
2458	10830
2458	10845
2458	10853
2458	10854
2458	10860
2458	10894
2458	10900
2458	10929
2458	10934
2458	10935
2458	10936
2458	10938
2458	10940
2458	10944
2458	10961
2458	10963
2458	10966
2458	10971
2458	10976
2458	10977
2458	10981
2458	10982
2458	10985
2458	10986
2458	10987
2458	10988
2458	10990
2458	10991
2458	11000
2458	11002
2458	11012
2458	11042
2458	11051
2458	11081
2458	11144
2458	11145
2458	11146
2458	11147
2458	11148
2458	11149
2458	11150
2458	11151
2458	11152
2458	11153
2458	11164
2458	11175
2458	11196
2458	11214
2458	11217
2458	11224
2458	11254
2458	11270
2458	11271
2458	11272
2458	11273
2458	11286
2458	11292
2458	11300
2458	11307
2458	11308
2458	11343
2458	11344
2458	11345
2458	11360
2458	11363
2458	11366
2458	11372
2458	11374
2458	11385
2458	11387
2458	11397
2458	11412
2458	11419
2458	11431
2458	11433
2458	11434
2458	11444
2458	11450
2458	11451
2458	11455
2458	11465
2458	11479
2458	11491
2458	11493
2458	11497
2458	11505
2458	11508
2458	11511
2458	11512
2458	11513
2458	11516
2458	11525
2458	11528
2458	11544
2458	11545
2458	11568
2458	11572
2458	11607
2458	11608
2458	11609
2458	11612
2458	11617
2458	11630
2458	11634
2458	11653
2458	11668
2458	11691
2458	11718
2458	11722
2458	11723
2458	11726
2458	11732
2458	11739
2458	11741
2458	11762
2458	11766
2458	11784
2458	11790
2458	11809
2458	11810
2458	11812
2458	11837
2458	11852
2458	11856
2458	11873
2458	11877
2458	11883
2458	11889
2458	11891
2458	11901
2458	11909
2458	11917
2458	11924
2458	11926
2458	11929
2458	11941
2458	11947
2458	11951
2458	11952
2458	11953
2458	11954
2458	11958
2458	11959
2458	11960
2458	11961
2458	11962
2458	11963
2458	11971
2458	11977
2458	11990
2458	12010
2458	12011
2458	12012
2458	12013
2458	12056
2458	12071
2458	12092
2458	12095
2458	12097
2458	12102
2458	12107
2458	12115
2458	12137
2458	12182
2458	12184
2458	12213
2458	12236
2458	12237
2458	12252
2458	12258
2458	12268
2458	12287
2458	12297
2458	12301
2458	12335
2458	12350
2458	12363
2458	12385
2458	12387
2458	12392
2458	12394
2458	12397
2458	12398
2458	12406
2458	12411
2458	12423
2458	12441
2458	12443
2458	12445
2458	12446
2458	12447
2458	12448
2458	12449
2458	12450
2458	12453
2458	12454
2458	12455
2458	12457
2458	12473
2458	12475
2458	12483
2458	12504
2458	12520
2458	12521
2458	12550
2458	12561
2458	12562
2458	12563
2458	12564
2458	12565
2458	12566
2458	12569
2458	12575
2458	12579
2458	12609
2458	12622
2458	12624
2458	12625
2458	12626
2458	12628
2458	12629
2458	12630
2458	12632
2458	12639
2458	12640
2458	12641
2458	12651
2458	12652
2458	12653
2458	12654
2458	12665
2458	12671
2458	12696
2458	12715
2458	12720
2458	12721
2458	12738
2458	12743
2458	12772
2458	12787
2458	12791
2458	12793
2458	12796
2458	12799
2458	12800
2458	12803
2458	12804
2458	12825
2458	12835
2458	12845
2458	12848
2458	12854
2458	12862
2458	12871
2458	12872
2458	12873
2458	12874
2458	12877
2458	12878
2458	12879
2458	12884
2458	12892
2458	12907
2458	12908
2458	12912
2458	12923
2458	12928
2458	12935
2458	12949
2458	12950
2458	12951
2458	12952
2458	12955
2458	12961
2458	12962
2458	12966
2458	12968
2458	12971
2458	12973
2458	12979
2458	12980
2458	12984
2458	13002
2458	13023
2458	13024
2458	13025
2458	13053
2458	13054
2458	13056
2458	13057
2458	13058
2458	13059
2458	13060
2458	13064
2458	13065
2458	13068
2458	13080
2458	13087
2458	13098
2458	13104
2458	13113
2458	13126
2458	13127
2458	13140
2458	13150
2458	13151
2458	13160
2458	13165
2458	13186
2458	13198
2458	13199
2458	13215
2458	13233
2458	13234
2458	13235
2458	13237
2458	13241
2458	13244
2458	13254
2458	13255
2458	13258
2458	13259
2458	13260
2458	13263
2458	13264
2458	13300
2458	13317
2458	13325
2458	13327
2458	13329
2458	13330
2458	13331
2458	13332
2458	13336
2458	13350
2458	13355
2458	13363
2458	13372
2458	13373
2458	13382
2458	13389
2458	13408
2458	13460
2458	13485
2458	13490
2458	13528
2458	13529
2458	13533
2458	13555
2458	13557
2458	13572
2458	13594
2458	13606
2458	13610
2458	13618
2458	13624
2458	13638
2458	13639
2458	13640
2458	13647
2458	13650
2458	13654
2458	13656
2458	13669
2458	13670
2458	13671
2458	13672
2458	13675
2458	13677
2458	13692
2458	13703
2458	13704
2458	13733
2458	13734
2458	13772
2458	13777
2458	13778
2458	13779
2458	13804
2458	13809
2458	13814
2458	13815
2458	13821
2458	13823
2458	13853
2458	13854
2458	13856
2458	13857
2458	13873
2458	13876
2458	13902
2458	13905
2458	13920
2458	13931
2458	13937
2458	13964
2458	13977
2458	13995
2458	14008
2458	14013
2458	14031
2458	14038
2458	14039
2458	14040
2458	14042
2458	14044
2458	14047
2458	14058
2458	14059
2458	14069
2458	14083
2458	14084
2458	14087
2458	14108
2458	14125
2458	14126
2458	14127
2458	14135
2458	14145
2458	14148
2458	14151
2458	14170
2458	14212
2458	14217
2458	14231
2458	14247
2458	14272
2458	14320
2458	14325
2458	14331
2458	14336
2458	14346
2458	14355
2458	14359
2458	14375
2458	14376
2458	14379
2458	14403
2458	14433
2458	14434
2458	14442
2458	14471
2458	14475
2458	14483
2458	14494
2458	14510
2458	14526
2458	14527
2458	14545
2458	14555
2458	14569
2458	14573
2458	14584
2458	14595
2458	14600
2458	14624
2458	14629
2458	14633
2458	14634
2458	14637
2458	14640
2458	14644
2458	14648
2458	14666
2458	14669
2458	14678
2458	14681
2458	14690
2458	14696
2458	14706
2458	14729
2458	14730
2458	14822
2458	14845
2458	14853
2458	14854
2458	14866
2458	14867
2458	14898
2458	14929
2458	14937
2458	14960
2458	14967
2458	14968
2458	14969
2458	14970
2458	14971
2458	14973
2458	14974
2458	14976
2458	14977
2458	14980
2458	14991
2458	14992
2458	14993
2458	14994
2458	14995
2458	15013
2458	15016
2458	15023
2458	15024
2458	15025
2458	15026
2458	15027
2458	15028
2458	15039
2458	15052
2458	15055
2458	15067
2458	15095
2458	15100
2458	15119
2458	15144
2458	15146
2458	15147
2458	15164
2458	15173
2458	15177
2458	15184
2458	15206
2458	15207
2458	15215
2458	15250
2458	15254
2458	15257
2458	15295
2458	15296
2458	15298
2458	15299
2458	15301
2458	15302
2458	15304
2458	15316
2458	15318
2458	15324
2458	15337
2458	15351
2458	15361
2458	15387
2458	15396
2458	15410
2458	15427
2458	15447
2458	15450
2458	15514
2458	15518
2458	15541
2458	15547
2458	15563
2458	15569
2458	15570
2458	15583
2458	15621
2458	15627
2458	15640
2458	15641
2458	15664
2458	15673
2458	15711
2458	15723
2458	15724
2458	15742
2458	15749
2458	15761
2458	15788
2458	15799
2458	15803
2458	15852
2458	15854
2458	15857
2458	15858
2458	15859
2458	15860
2458	15861
2458	15864
2458	15877
2458	15901
2458	15903
2458	15915
2458	15943
2458	15950
2458	15951
2458	16022
2458	16031
2458	16032
2458	16033
2458	16046
2458	16049
2458	16052
2458	16053
2458	16062
2458	16085
2458	16086
2458	16087
2458	16092
2458	16107
2458	16109
2458	16112
2458	16114
2458	16115
2458	16124
2458	16147
2458	16164
2458	16166
2458	16167
2458	16169
2458	16180
2458	16181
2458	16186
2458	16195
2458	16196
2458	16201
2458	16209
2458	16213
2458	16214
2458	16216
2458	16218
2458	16219
2458	16222
2458	16238
2458	16295
2458	16344
2458	16354
2458	16384
2458	16394
2458	16416
2458	16417
2458	16419
2458	16437
2458	16446
2458	16449
2458	16469
2458	16511
2458	16524
2458	16526
2458	16532
2458	16539
2458	16572
2458	16659
2458	16698
2458	16701
2458	16706
2458	16707
2458	16714
2458	16734
2458	16738
2458	16751
2458	16752
2458	16768
2459	2689
2459	2772
2459	2831
2459	2851
2459	3136
2459	3198
2459	3203
2459	3207
2459	3239
2459	3248
2459	3311
2459	3498
2459	3502
2459	3529
2459	3554
2459	3629
2459	3720
2459	3788
2459	3807
2459	3826
2459	3833
2459	3889
2459	3903
2459	3911
2459	3927
2459	3932
2459	3952
2459	3956
2459	3957
2459	3959
2459	4061
2459	4100
2459	4141
2459	4195
2459	4212
2459	4213
2459	4216
2459	4217
2459	4218
2459	4219
2459	4220
2459	4224
2459	4363
2459	4364
2459	4381
2459	4391
2459	4392
2459	4393
2459	4395
2459	4396
2459	4452
2459	4475
2459	4534
2459	4641
2459	4710
2459	4777
2459	4863
2459	4864
2459	4869
2459	4921
2459	5208
2459	5210
2459	5239
2459	5240
2459	5386
2459	5392
2459	5399
2459	5432
2459	5444
2459	5451
2459	5453
2459	5518
2459	5642
2459	5681
2459	5733
2459	5754
2459	5851
2459	5927
2459	5989
2459	6000
2459	6028
2459	6096
2459	6105
2459	6158
2459	6185
2459	6186
2459	6189
2459	6190
2459	6192
2459	6225
2459	6229
2459	6249
2459	6294
2459	6303
2459	6402
2459	6406
2459	6500
2459	6526
2459	6560
2459	6655
2459	6670
2459	6742
2459	6780
2459	6833
2459	6839
2459	6841
2459	6842
2459	6845
2459	6871
2459	6896
2459	7043
2459	7046
2459	7071
2459	7103
2459	7147
2459	7215
2459	7216
2459	7234
2459	7308
2459	7321
2459	7323
2459	7339
2459	7391
2459	7428
2459	7501
2459	7516
2459	7540
2459	7609
2459	7712
2459	7779
2459	7863
2459	7876
2459	7879
2459	7889
2459	7971
2459	7989
2459	7990
2459	8013
2459	8054
2459	8099
2459	8122
2459	8142
2459	8152
2459	8325
2459	8408
2459	8451
2459	8484
2459	8507
2459	8566
2459	8622
2459	8722
2459	8767
2459	8933
2459	8949
2459	9006
2459	9008
2459	9095
2459	9099
2459	9218
2459	9278
2459	9279
2459	9294
2459	9299
2459	9304
2459	9347
2459	9387
2459	9394
2459	9491
2459	9530
2459	9531
2459	9589
2459	9608
2459	9629
2459	9633
2459	9637
2459	9639
2459	9835
2459	9857
2459	9893
2459	9934
2459	9935
2459	10004
2459	10020
2459	10038
2459	10116
2459	10121
2459	10129
2459	10283
2459	10352
2459	10356
2459	10373
2459	10406
2459	10442
2459	10446
2459	10464
2459	10465
2459	10499
2459	10507
2459	10584
2459	10622
2459	10653
2459	10677
2459	10726
2459	10758
2459	10814
2459	10837
2459	10838
2459	10857
2459	10863
2459	10867
2459	10869
2459	10871
2459	10873
2459	10874
2459	10911
2459	10912
2459	10948
2459	10960
2459	10971
2459	10972
2459	10981
2459	11292
2459	11350
2459	11360
2459	11363
2459	11374
2459	11393
2459	11420
2459	11516
2459	11542
2459	11723
2459	11786
2459	11808
2459	11883
2459	11899
2459	11997
2459	12018
2459	12086
2459	12097
2459	12105
2459	12287
2459	12421
2459	12437
2459	12475
2459	12521
2459	12535
2459	12544
2459	12554
2459	12561
2459	12590
2459	12596
2459	12600
2459	12604
2459	12621
2459	12654
2459	12656
2459	12741
2459	12775
2459	12807
2459	12855
2459	12889
2459	12907
2459	13140
2459	13163
2459	13164
2459	13181
2459	13233
2459	13235
2459	13237
2459	13283
2459	13333
2459	13420
2459	13435
2459	13452
2459	13724
2459	13744
2459	13766
2459	13823
2459	13866
2459	13982
2459	14036
2459	14113
2459	14145
2459	14148
2459	14190
2459	14292
2459	14340
2459	14499
2459	14530
2459	14589
2459	14624
2459	14640
2459	14644
2459	14662
2459	14758
2459	14904
2459	14905
2459	14907
2459	14908
2459	14909
2459	14910
2459	14912
2459	14972
2459	15012
2459	15117
2459	15253
2459	15257
2459	15263
2459	15473
2459	15518
2459	15548
2459	15549
2459	15815
2459	15822
2459	15848
2459	15895
2459	15901
2459	15902
2459	15903
2459	16023
2459	16070
2459	16089
2459	16292
2459	16307
2459	16312
2459	16345
2459	16392
2459	16408
2459	16420
2459	16538
2459	16586
2459	16615
2459	16738
2460	2469
2460	2498
2460	2501
2460	2539
2460	2547
2460	2563
2460	2569
2460	2589
2460	2591
2460	2617
2460	2618
2460	2621
2460	2656
2460	2658
2460	2729
2460	2733
2460	2829
2460	2857
2460	2859
2460	2861
2460	2862
2460	2895
2460	2896
2460	2952
2460	2986
2460	3055
2460	3137
2460	3151
2460	3194
2460	3229
2460	3231
2460	3255
2460	3353
2460	3374
2460	3405
2460	3432
2460	3433
2460	3434
2460	3439
2460	3499
2460	3505
2460	3586
2460	3679
2460	3698
2460	3809
2460	3822
2460	3871
2460	3872
2460	3921
2460	4020
2460	4080
2460	4082
2460	4127
2460	4139
2460	4140
2460	4143
2460	4144
2460	4145
2460	4160
2460	4226
2460	4230
2460	4244
2460	4261
2460	4289
2460	4301
2460	4319
2460	4389
2460	4485
2460	4555
2460	4558
2460	4560
2460	4561
2460	4591
2460	4592
2460	4644
2460	4675
2460	4681
2460	4688
2460	4738
2460	4740
2460	4742
2460	4766
2460	4767
2460	4768
2460	4850
2460	4851
2460	4896
2460	4900
2460	4902
2460	4904
2460	4930
2460	4946
2460	4990
2460	5104
2460	5106
2460	5107
2460	5150
2460	5162
2460	5179
2460	5188
2460	5194
2460	5217
2460	5256
2460	5345
2460	5346
2460	5348
2460	5349
2460	5353
2460	5371
2460	5503
2460	5504
2460	5578
2460	5649
2460	5650
2460	5663
2460	5664
2460	5665
2460	5691
2460	5692
2460	5695
2460	5762
2460	5774
2460	5835
2460	5899
2460	5900
2460	5920
2460	5963
2460	6049
2460	6078
2460	6107
2460	6134
2460	6278
2460	6283
2460	6367
2460	6426
2460	6428
2460	6454
2460	6457
2460	6518
2460	6519
2460	6522
2460	6553
2460	6566
2460	6635
2460	6697
2460	6732
2460	6747
2460	6748
2460	6790
2460	7022
2460	7035
2460	7036
2460	7049
2460	7068
2460	7070
2460	7151
2460	7154
2460	7157
2460	7283
2460	7284
2460	7285
2460	7315
2460	7366
2460	7370
2460	7392
2460	7395
2460	7425
2460	7570
2460	7871
2460	7915
2460	8040
2460	8045
2460	8112
2460	8213
2460	8269
2460	8319
2460	8356
2460	8357
2460	8422
2460	8458
2460	8557
2460	8576
2460	8577
2460	8650
2460	8678
2460	8683
2460	8684
2460	8685
2460	8824
2460	8905
2460	8907
2460	8959
2460	9003
2460	9142
2460	9146
2460	9165
2460	9166
2460	9237
2460	9331
2460	9354
2460	9361
2460	9363
2460	9540
2460	9597
2460	9599
2460	9600
2460	9672
2460	9680
2460	9720
2460	9721
2460	9812
2460	9842
2460	9843
2460	9845
2460	9846
2460	9849
2460	9850
2460	9885
2460	9941
2460	9970
2460	10143
2460	10199
2460	10230
2460	10245
2460	10366
2460	10425
2460	10427
2460	10525
2460	10545
2460	10549
2460	10557
2460	10582
2460	10602
2460	10660
2460	10709
2460	10730
2460	10735
2460	10897
2460	10904
2460	10910
2460	10913
2460	10920
2460	10922
2460	10973
2460	11025
2460	11026
2460	11076
2460	11087
2460	11129
2460	11154
2460	11155
2460	11325
2460	11329
2460	11349
2460	11392
2460	11428
2460	11449
2460	11458
2460	11459
2460	11460
2460	11481
2460	11483
2460	11488
2460	11594
2460	11676
2460	11698
2460	11719
2460	11720
2460	11724
2460	11725
2460	11768
2460	11801
2460	11821
2460	11822
2460	11823
2460	11834
2460	11864
2460	11865
2460	11942
2460	11945
2460	11946
2460	11950
2460	12042
2460	12106
2460	12138
2460	12143
2460	12162
2460	12180
2460	12198
2460	12199
2460	12202
2460	12203
2460	12216
2460	12217
2460	12248
2460	12249
2460	12250
2460	12292
2460	12338
2460	12415
2460	12416
2460	12420
2460	12422
2460	12435
2460	12470
2460	12556
2460	12567
2460	12585
2460	12725
2460	12748
2460	12767
2460	12778
2460	12822
2460	12861
2460	12901
2460	13050
2460	13124
2460	13142
2460	13203
2460	13247
2460	13299
2460	13312
2460	13348
2460	13349
2460	13480
2460	13486
2460	13622
2460	13637
2460	13664
2460	13680
2460	13693
2460	13739
2460	13741
2460	13762
2460	13887
2460	13918
2460	13949
2460	14021
2460	14055
2460	14100
2460	14111
2460	14124
2460	14147
2460	14156
2460	14160
2460	14208
2460	14230
2460	14232
2460	14248
2460	14312
2460	14315
2460	14326
2460	14327
2460	14341
2460	14350
2460	14366
2460	14380
2460	14413
2460	14415
2460	14416
2460	14417
2460	14418
2460	14420
2460	14559
2460	14560
2460	14686
2460	14741
2460	14836
2460	14920
2460	14927
2460	15050
2460	15051
2460	15064
2460	15153
2460	15385
2460	15444
2460	15445
2460	15446
2460	15448
2460	15490
2460	15577
2460	15628
2460	15630
2460	15632
2460	15648
2460	15652
2460	15680
2460	15808
2460	15845
2460	15917
2460	15918
2460	15921
2460	15934
2460	16024
2460	16037
2460	16074
2460	16151
2460	16157
2460	16158
2460	16159
2460	16160
2460	16171
2460	16236
2460	16331
2460	16333
2460	16334
2460	16342
2460	16376
2460	16391
2460	16413
2460	16432
2460	16590
2460	16598
2460	16610
2460	16739
2460	16743
2460	16766
2461	2493
2461	2553
2461	2637
2461	2638
2461	2727
2461	3018
2461	3049
2461	3172
2461	3174
2461	3212
2461	3215
2461	3289
2461	3292
2461	3297
2461	3312
2461	3316
2461	3362
2461	3474
2461	3673
2461	3682
2461	3707
2461	3775
2461	3799
2461	3981
2461	4001
2461	4050
2461	4163
2461	4234
2461	4296
2461	4299
2461	4300
2461	4303
2461	4351
2461	4378
2461	4379
2461	4380
2461	4484
2461	4551
2461	4589
2461	4601
2461	4606
2461	4607
2461	4780
2461	4954
2461	4991
2461	5026
2461	5060
2461	5527
2461	5687
2461	5819
2461	5859
2461	5860
2461	5862
2461	5866
2461	5879
2461	5880
2461	5926
2461	5928
2461	5943
2461	5968
2461	6017
2461	6047
2461	6080
2461	6178
2461	6179
2461	6265
2461	6358
2461	6424
2461	6583
2461	6632
2461	6633
2461	6636
2461	6637
2461	6715
2461	6786
2461	6820
2461	7062
2461	7064
2461	7065
2461	7344
2461	7364
2461	7398
2461	7483
2461	7627
2461	7647
2461	7726
2461	7737
2461	7745
2461	7830
2461	7899
2461	7911
2461	7912
2461	7919
2461	7934
2461	7942
2461	7954
2461	8075
2461	8155
2461	8197
2461	8198
2461	8202
2461	8216
2461	8226
2461	8261
2461	8399
2461	8490
2461	8620
2461	8623
2461	8715
2461	8814
2461	8873
2461	8966
2461	9021
2461	9034
2461	9112
2461	9113
2461	9115
2461	9207
2461	9208
2461	9209
2461	9229
2461	9277
2461	9326
2461	9327
2461	9328
2461	9431
2461	9441
2461	9448
2461	9457
2461	9574
2461	9582
2461	9584
2461	9623
2461	9630
2461	9654
2461	9777
2461	9854
2461	9968
2461	9972
2461	10137
2461	10138
2461	10139
2461	10140
2461	10141
2461	10194
2461	10236
2461	10238
2461	10243
2461	10248
2461	10467
2461	10526
2461	10666
2461	10670
2461	10705
2461	10711
2461	11124
2461	11126
2461	11185
2461	11189
2461	11198
2461	11200
2461	11206
2461	11269
2461	11337
2461	11468
2461	11583
2461	11591
2461	11667
2461	11716
2461	11761
2461	11763
2461	11764
2461	11879
2461	11899
2461	12039
2461	12339
2461	12591
2461	12602
2461	12615
2461	12697
2461	12852
2461	12860
2461	12897
2461	13180
2461	13232
2461	13271
2461	13337
2461	13429
2461	13526
2461	13536
2461	13552
2461	13564
2461	13602
2461	13604
2461	13605
2461	13686
2461	13750
2461	13751
2461	13788
2461	14117
2461	14142
2461	14205
2461	14206
2461	14222
2461	14223
2461	14224
2461	14225
2461	14226
2461	14286
2461	14287
2461	14335
2461	14661
2461	14663
2461	14685
2461	14838
2461	14864
2461	14874
2461	15029
2461	15030
2461	15031
2461	15032
2461	15033
2461	15035
2461	15208
2461	15408
2461	15566
2461	15616
2461	15617
2461	15618
2461	15620
2461	15804
2461	15827
2461	16142
2461	16143
2461	16144
2461	16145
2461	16148
2461	16204
2461	16206
2461	16369
2461	16416
2461	16494
2461	16541
2461	16543
2461	16567
2461	16604
2461	16619
2462	2499
2462	2565
2462	2764
2462	2768
2462	2770
2462	3052
2462	3297
2462	3495
2462	3603
2462	3604
2462	3606
2462	3742
2462	3784
2462	3785
2462	3786
2462	3986
2462	3987
2462	4029
2462	4394
2462	4501
2462	4735
2462	5480
2462	5555
2462	5558
2462	5601
2462	5766
2462	5803
2462	5805
2462	5855
2462	5856
2462	6103
2462	6157
2462	6208
2462	6600
2462	6708
2462	6746
2462	6756
2462	6885
2462	6898
2462	6911
2462	6912
2462	6914
2462	6980
2462	6982
2462	6983
2462	6984
2462	7038
2462	7093
2462	7260
2462	7293
2462	7299
2462	7413
2462	7651
2462	7679
2462	7681
2462	7857
2462	8008
2462	8196
2462	8453
2462	8550
2462	8552
2462	8615
2462	8660
2462	9821
2462	9890
2462	9978
2462	9979
2462	10064
2462	10205
2462	10318
2462	10714
2462	10776
2462	10788
2462	11420
2462	11451
2462	11722
2462	12191
2462	12323
2462	12340
2462	12443
2462	12711
2462	12721
2462	12951
2462	13279
2462	13389
2462	13528
2462	13669
2462	13977
2462	14070
2462	14123
2462	14545
2462	14575
2462	14684
2462	14761
2462	14762
2462	14914
2462	14915
2462	15007
2462	15324
2462	15809
2462	15857
2462	15940
2462	16046
2462	16248
2462	16603
2463	3074
2463	3822
2463	6328
2463	6329
2463	6891
2463	7277
2463	8476
2463	8632
2463	9953
2463	10110
2463	10292
2463	10465
2463	12904
2463	13377
2463	13571
2463	14692
2463	15501
2463	16680
2464	2728
2464	2903
2464	3365
2464	3943
2464	3947
2464	4052
2464	4149
2464	4242
2464	4422
2464	4468
2464	4652
2464	4720
2464	4789
2464	4958
2464	5063
2464	5751
2464	5804
2464	5880
2464	6099
2464	6395
2464	6493
2464	6652
2464	6662
2464	8265
2464	8698
2464	8735
2464	9181
2464	9467
2464	9994
2464	10249
2464	10439
2464	10813
2464	11165
2464	11319
2464	12090
2464	12121
2464	12510
2464	12803
2464	12835
2464	12863
2464	12896
2464	13128
2464	13235
2464	13264
2464	13570
2464	13719
2464	13786
2464	14483
2464	14891
2464	15402
2464	15521
2464	16122
2464	16125
2464	16421
2464	16620
2464	16732
2465	2489
2465	2495
2465	2560
2465	2585
2465	2600
2465	2649
2465	2668
2465	2669
2465	2671
2465	2672
2465	2673
2465	2674
2465	2677
2465	2679
2465	2699
2465	2748
2465	2761
2465	2772
2465	2773
2465	2801
2465	2833
2465	2839
2465	2843
2465	2898
2465	2913
2465	2953
2465	3012
2465	3013
2465	3090
2465	3150
2465	3170
2465	3171
2465	3190
2465	3198
2465	3203
2465	3206
2465	3207
2465	3209
2465	3211
2465	3220
2465	3233
2465	3248
2465	3257
2465	3308
2465	3418
2465	3424
2465	3536
2465	3554
2465	3681
2465	3696
2465	3728
2465	3743
2465	3780
2465	3788
2465	3801
2465	3804
2465	3833
2465	3883
2465	3888
2465	3889
2465	3892
2465	3905
2465	3932
2465	3941
2465	3960
2465	3985
2465	3992
2465	4061
2465	4099
2465	4100
2465	4114
2465	4115
2465	4213
2465	4216
2465	4217
2465	4218
2465	4219
2465	4220
2465	4242
2465	4263
2465	4294
2465	4316
2465	4335
2465	4341
2465	4364
2465	4371
2465	4392
2465	4400
2465	4456
2465	4489
2465	4490
2465	4521
2465	4524
2465	4542
2465	4549
2465	4582
2465	4625
2465	4627
2465	4793
2465	4799
2465	4942
2465	5149
2465	5158
2465	5208
2465	5210
2465	5221
2465	5232
2465	5288
2465	5293
2465	5309
2465	5311
2465	5313
2465	5381
2465	5403
2465	5432
2465	5451
2465	5548
2465	5558
2465	5575
2465	5593
2465	5640
2465	5754
2465	5788
2465	5851
2465	5853
2465	5864
2465	5905
2465	5926
2465	5972
2465	5984
2465	5987
2465	6000
2465	6027
2465	6028
2465	6035
2465	6036
2465	6067
2465	6120
2465	6185
2465	6186
2465	6189
2465	6190
2465	6192
2465	6249
2465	6290
2465	6298
2465	6308
2465	6316
2465	6318
2465	6335
2465	6351
2465	6388
2465	6402
2465	6406
2465	6495
2465	6510
2465	6649
2465	6651
2465	6677
2465	6742
2465	6834
2465	6839
2465	6841
2465	6842
2465	6885
2465	6924
2465	6932
2465	6946
2465	6950
2465	6955
2465	6956
2465	6957
2465	6960
2465	6961
2465	6973
2465	7005
2465	7061
2465	7147
2465	7201
2465	7208
2465	7282
2465	7287
2465	7301
2465	7302
2465	7308
2465	7339
2465	7361
2465	7367
2465	7396
2465	7399
2465	7400
2465	7428
2465	7501
2465	7503
2465	7516
2465	7536
2465	7543
2465	7591
2465	7626
2465	7627
2465	7673
2465	7679
2465	7682
2465	7716
2465	7717
2465	7719
2465	7720
2465	7721
2465	7722
2465	7746
2465	7747
2465	7779
2465	7781
2465	7813
2465	7855
2465	7856
2465	7867
2465	7870
2465	7898
2465	8020
2465	8058
2465	8076
2465	8077
2465	8099
2465	8123
2465	8149
2465	8176
2465	8240
2465	8245
2465	8278
2465	8414
2465	8415
2465	8416
2465	8419
2465	8450
2465	8465
2465	8470
2465	8484
2465	8533
2465	8534
2465	8541
2465	8550
2465	8582
2465	8592
2465	8595
2465	8596
2465	8611
2465	8625
2465	8692
2465	8754
2465	8788
2465	8856
2465	8933
2465	8949
2465	8951
2465	8966
2465	9024
2465	9041
2465	9049
2465	9074
2465	9090
2465	9091
2465	9109
2465	9132
2465	9162
2465	9167
2465	9192
2465	9204
2465	9208
2465	9265
2465	9278
2465	9279
2465	9294
2465	9326
2465	9327
2465	9328
2465	9330
2465	9371
2465	9373
2465	9491
2465	9531
2465	9625
2465	9673
2465	9674
2465	9695
2465	9704
2465	9710
2465	9711
2465	9787
2465	9788
2465	9792
2465	9798
2465	9817
2465	9818
2465	9835
2465	9912
2465	9920
2465	9921
2465	9927
2465	9968
2465	9981
2465	10004
2465	10038
2465	10060
2465	10067
2465	10129
2465	10150
2465	10151
2465	10200
2465	10220
2465	10271
2465	10273
2465	10290
2465	10381
2465	10383
2465	10384
2465	10385
2465	10407
2465	10446
2465	10450
2465	10451
2465	10456
2465	10457
2465	10482
2465	10507
2465	10589
2465	10592
2465	10597
2465	10604
2465	10653
2465	10710
2465	10722
2465	10729
2465	10752
2465	10760
2465	10783
2465	10786
2465	10795
2465	10842
2465	10846
2465	10847
2465	10848
2465	10849
2465	10850
2465	10863
2465	10866
2465	10903
2465	10927
2465	10940
2465	10941
2465	10948
2465	10972
2465	10996
2465	11005
2465	11008
2465	11048
2465	11068
2465	11086
2465	11088
2465	11091
2465	11292
2465	11320
2465	11321
2465	11322
2465	11349
2465	11383
2465	11424
2465	11474
2465	11498
2465	11516
2465	11550
2465	11561
2465	11595
2465	11610
2465	11630
2465	11657
2465	11691
2465	11709
2465	11712
2465	11762
2465	11770
2465	11774
2465	11786
2465	11810
2465	11812
2465	11834
2465	11882
2465	11902
2465	11910
2465	11919
2465	11976
2465	11984
2465	11997
2465	12018
2465	12080
2465	12092
2465	12097
2465	12105
2465	12159
2465	12189
2465	12288
2465	12310
2465	12353
2465	12356
2465	12358
2465	12359
2465	12366
2465	12372
2465	12398
2465	12500
2465	12509
2465	12511
2465	12512
2465	12533
2465	12544
2465	12546
2465	12578
2465	12581
2465	12600
2465	12604
2465	12615
2465	12661
2465	12686
2465	12715
2465	12716
2465	12738
2465	12839
2465	12840
2465	12855
2465	12871
2465	12912
2465	12949
2465	12952
2465	12998
2465	13022
2465	13047
2465	13081
2465	13082
2465	13084
2465	13163
2465	13164
2465	13165
2465	13240
2465	13241
2465	13310
2465	13420
2465	13435
2465	13501
2465	13682
2465	13695
2465	13744
2465	13761
2465	13901
2465	13951
2465	13982
2465	14051
2465	14054
2465	14103
2465	14106
2465	14140
2465	14257
2465	14292
2465	14325
2465	14339
2465	14340
2465	14358
2465	14427
2465	14448
2465	14535
2465	14538
2465	14589
2465	14646
2465	14658
2465	14662
2465	14748
2465	14758
2465	14763
2465	14771
2465	14808
2465	14809
2465	14810
2465	14811
2465	14812
2465	14827
2465	14832
2465	14857
2465	14972
2465	15078
2465	15117
2465	15184
2465	15187
2465	15190
2465	15235
2465	15254
2465	15264
2465	15309
2465	15336
2465	15339
2465	15345
2465	15367
2465	15368
2465	15383
2465	15389
2465	15430
2465	15476
2465	15488
2465	15490
2465	15493
2465	15494
2465	15498
2465	15523
2465	15548
2465	15549
2465	15556
2465	15594
2465	15622
2465	15660
2465	15673
2465	15684
2465	15685
2465	15687
2465	15726
2465	15738
2465	15754
2465	15800
2465	15833
2465	15899
2465	15901
2465	15902
2465	15903
2465	15941
2465	15955
2465	15956
2465	15997
2465	16012
2465	16020
2465	16040
2465	16163
2465	16168
2465	16173
2465	16187
2465	16189
2465	16237
2465	16292
2465	16312
2465	16324
2465	16326
2465	16371
2465	16406
2465	16420
2465	16459
2465	16460
2465	16462
2465	16468
2465	16469
2465	16481
2465	16512
2465	16522
2465	16525
2465	16538
2465	16543
2465	16552
2465	16575
2465	16578
2465	16606
2465	16611
2465	16616
2465	16617
2465	16623
2465	16654
2465	16667
2465	16691
2465	16722
2465	16735
2465	16762
2466	2482
2466	2493
2466	2541
2466	2554
2466	2575
2466	2580
2466	2619
2466	2678
2466	2680
2466	2687
2466	2714
2466	2729
2466	2756
2466	2789
2466	2816
2466	2821
2466	2835
2466	2837
2466	2864
2466	2898
2466	3042
2466	3046
2466	3048
2466	3057
2466	3063
2466	3068
2466	3070
2466	3071
2466	3083
2466	3087
2466	3088
2466	3091
2466	3131
2466	3167
2466	3222
2466	3233
2466	3236
2466	3328
2466	3329
2466	3330
2466	3334
2466	3335
2466	3386
2466	3399
2466	3401
2466	3403
2466	3412
2466	3417
2466	3431
2466	3475
2466	3500
2466	3501
2466	3540
2466	3573
2466	3576
2466	3577
2466	3588
2466	3617
2466	3623
2466	3670
2466	3674
2466	3675
2466	3703
2466	3710
2466	3730
2466	3760
2466	3761
2466	3762
2466	3772
2466	3821
2466	3865
2466	3870
2466	3888
2466	3903
2466	3924
2466	3929
2466	3949
2466	3960
2466	3991
2466	4019
2466	4020
2466	4031
2466	4050
2466	4106
2466	4146
2466	4159
2466	4161
2466	4162
2466	4164
2466	4242
2466	4307
2466	4321
2466	4325
2466	4326
2466	4327
2466	4355
2466	4400
2466	4403
2466	4405
2466	4470
2466	4482
2466	4492
2466	4513
2466	4527
2466	4547
2466	4586
2466	4596
2466	4609
2466	4664
2466	4665
2466	4699
2466	4703
2466	4704
2466	4706
2466	4719
2466	4723
2466	4736
2466	4771
2466	4775
2466	4778
2466	4795
2466	4797
2466	4801
2466	4802
2466	4813
2466	4924
2466	4925
2466	5024
2466	5031
2466	5051
2466	5060
2466	5067
2466	5073
2466	5074
2466	5093
2466	5116
2466	5139
2466	5153
2466	5158
2466	5183
2466	5216
2466	5288
2466	5294
2466	5296
2466	5299
2466	5324
2466	5362
2466	5412
2466	5416
2466	5417
2466	5425
2466	5447
2466	5448
2466	5460
2466	5462
2466	5468
2466	5472
2466	5475
2466	5476
2466	5498
2466	5537
2466	5538
2466	5565
2466	5566
2466	5593
2466	5611
2466	5644
2466	5648
2466	5667
2466	5687
2466	5740
2466	5741
2466	5755
2466	5763
2466	5773
2466	5854
2466	5889
2466	5921
2466	5943
2466	5968
2466	5985
2466	6077
2466	6162
2466	6183
2466	6197
2466	6235
2466	6277
2466	6280
2466	6337
2466	6491
2466	6500
2466	6526
2466	6542
2466	6554
2466	6606
2466	6655
2466	6663
2466	6665
2466	6669
2466	6690
2466	6702
2466	6726
2466	6756
2466	6818
2466	6820
2466	6929
2466	6944
2466	6965
2466	6966
2466	6978
2466	6981
2466	7005
2466	7006
2466	7014
2466	7078
2466	7108
2466	7143
2466	7158
2466	7159
2466	7235
2466	7237
2466	7244
2466	7245
2466	7290
2466	7364
2466	7378
2466	7387
2466	7396
2466	7398
2466	7400
2466	7420
2466	7421
2466	7439
2466	7488
2466	7496
2466	7527
2466	7534
2466	7601
2466	7603
2466	7624
2466	7642
2466	7649
2466	7708
2466	7726
2466	7755
2466	7780
2466	7781
2466	7784
2466	7785
2466	7787
2466	7806
2466	7808
2466	7814
2466	7817
2466	7827
2466	7873
2466	7881
2466	7884
2466	7885
2466	7888
2466	7906
2466	7917
2466	7927
2466	7956
2466	8000
2466	8002
2466	8034
2466	8064
2466	8075
2466	8079
2466	8080
2466	8081
2466	8084
2466	8109
2466	8110
2466	8134
2466	8135
2466	8164
2466	8165
2466	8166
2466	8167
2466	8169
2466	8211
2466	8252
2466	8260
2466	8272
2466	8273
2466	8277
2466	8281
2466	8283
2466	8293
2466	8318
2466	8399
2466	8410
2466	8431
2466	8472
2466	8480
2466	8494
2466	8504
2466	8509
2466	8517
2466	8523
2466	8524
2466	8591
2466	8658
2466	8674
2466	8694
2466	8695
2466	8733
2466	8752
2466	8774
2466	8775
2466	8782
2466	8804
2466	8805
2466	8806
2466	8816
2466	8857
2466	8893
2466	8906
2466	8962
2466	8985
2466	9000
2466	9026
2466	9048
2466	9049
2466	9051
2466	9071
2466	9082
2466	9096
2466	9115
2466	9137
2466	9153
2466	9154
2466	9155
2466	9156
2466	9157
2466	9158
2466	9168
2466	9169
2466	9173
2466	9180
2466	9192
2466	9221
2466	9233
2466	9263
2466	9270
2466	9271
2466	9282
2466	9288
2466	9289
2466	9304
2466	9339
2466	9364
2466	9394
2466	9408
2466	9428
2466	9430
2466	9517
2466	9550
2466	9567
2466	9588
2466	9611
2466	9615
2466	9629
2466	9633
2466	9637
2466	9639
2466	9643
2466	9662
2466	9742
2466	9759
2466	9805
2466	9839
2466	9900
2466	9904
2466	9944
2466	9972
2466	9988
2466	10036
2466	10039
2466	10045
2466	10046
2466	10047
2466	10054
2466	10060
2466	10102
2466	10118
2466	10146
2466	10157
2466	10165
2466	10170
2466	10171
2466	10235
2466	10255
2466	10274
2466	10287
2466	10290
2466	10308
2466	10311
2466	10333
2466	10365
2466	10390
2466	10391
2466	10407
2466	10450
2466	10461
2466	10477
2466	10502
2466	10526
2466	10566
2466	10575
2466	10615
2466	10634
2466	10636
2466	10686
2466	10691
2466	10707
2466	10729
2466	10784
2466	10785
2466	10792
2466	10827
2466	10878
2466	10889
2466	10931
2466	10933
2466	10934
2466	10935
2466	10958
2466	10993
2466	11007
2466	11013
2466	11035
2466	11081
2466	11084
2466	11094
2466	11138
2466	11163
2466	11166
2466	11207
2466	11248
2466	11254
2466	11276
2466	11323
2466	11342
2466	11375
2466	11376
2466	11439
2466	11491
2466	11501
2466	11502
2466	11503
2466	11505
2466	11508
2466	11511
2466	11519
2466	11529
2466	11535
2466	11553
2466	11569
2466	11571
2466	11574
2466	11589
2466	11591
2466	11636
2466	11647
2466	11690
2466	11691
2466	11714
2466	11715
2466	11718
2466	11791
2466	11797
2466	11806
2466	11809
2466	11872
2466	11879
2466	11910
2466	11928
2466	11970
2466	11971
2466	11972
2466	11977
2466	12028
2466	12031
2466	12040
2466	12052
2466	12053
2466	12061
2466	12077
2466	12092
2466	12221
2466	12298
2466	12299
2466	12336
2466	12352
2466	12454
2466	12455
2466	12457
2466	12462
2466	12487
2466	12488
2466	12489
2466	12491
2466	12492
2466	12493
2466	12494
2466	12522
2466	12550
2466	12551
2466	12560
2466	12570
2466	12575
2466	12602
2466	12605
2466	12631
2466	12632
2466	12636
2466	12648
2466	12652
2466	12653
2466	12696
2466	12726
2466	12728
2466	12758
2466	12787
2466	12802
2466	12804
2466	12809
2466	12817
2466	12830
2466	12848
2466	12871
2466	12872
2466	12873
2466	12874
2466	12877
2466	12878
2466	12879
2466	12880
2466	12892
2466	12897
2466	12912
2466	12915
2466	12930
2466	12931
2466	12949
2466	12952
2466	12975
2466	13015
2466	13020
2466	13048
2466	13053
2466	13068
2466	13074
2466	13075
2466	13091
2466	13102
2466	13113
2466	13121
2466	13126
2466	13127
2466	13150
2466	13151
2466	13180
2466	13186
2466	13220
2466	13221
2466	13232
2466	13249
2466	13282
2466	13302
2466	13317
2466	13318
2466	13319
2466	13325
2466	13326
2466	13327
2466	13328
2466	13330
2466	13331
2466	13337
2466	13339
2466	13354
2466	13356
2466	13358
2466	13383
2466	13399
2466	13414
2466	13449
2466	13477
2466	13516
2466	13553
2466	13565
2466	13616
2466	13618
2466	13627
2466	13654
2466	13665
2466	13670
2466	13671
2466	13672
2466	13675
2466	13677
2466	13678
2466	13682
2466	13686
2466	13698
2466	13703
2466	13725
2466	13728
2466	13750
2466	13751
2466	13770
2466	13781
2466	13784
2466	13792
2466	13796
2466	13856
2466	13857
2466	13865
2466	13895
2466	13905
2466	13911
2466	13933
2466	13988
2466	14021
2466	14028
2466	14036
2466	14045
2466	14098
2466	14114
2466	14118
2466	14186
2466	14217
2466	14219
2466	14274
2466	14286
2466	14287
2466	14303
2466	14321
2466	14335
2466	14372
2466	14396
2466	14442
2466	14463
2466	14472
2466	14479
2466	14492
2466	14499
2466	14507
2466	14511
2466	14513
2466	14528
2466	14546
2466	14564
2466	14567
2466	14573
2466	14595
2466	14609
2466	14613
2466	14614
2466	14616
2466	14620
2466	14621
2466	14622
2466	14643
2466	14646
2466	14663
2466	14664
2466	14709
2466	14712
2466	14739
2466	14809
2466	14837
2466	14838
2466	14842
2466	14844
2466	14850
2466	14866
2466	14896
2466	14916
2466	14925
2466	14962
2466	15021
2466	15039
2466	15090
2466	15148
2466	15168
2466	15169
2466	15173
2466	15174
2466	15187
2466	15190
2466	15236
2466	15238
2466	15273
2466	15280
2466	15295
2466	15296
2466	15298
2466	15299
2466	15301
2466	15302
2466	15304
2466	15315
2466	15355
2466	15371
2466	15372
2466	15379
2466	15403
2466	15461
2466	15478
2466	15543
2466	15563
2466	15569
2466	15597
2466	15607
2466	15653
2466	15671
2466	15719
2466	15720
2466	15721
2466	15745
2466	15746
2466	15747
2466	15766
2466	15769
2466	15773
2466	15794
2466	15848
2466	15854
2466	15861
2466	15876
2466	15877
2466	15878
2466	15880
2466	15885
2466	15891
2466	15899
2466	15929
2466	15933
2466	16025
2466	16026
2466	16053
2466	16076
2466	16103
2466	16107
2466	16109
2466	16112
2466	16114
2466	16115
2466	16116
2466	16123
2466	16135
2466	16141
2466	16195
2466	16196
2466	16201
2466	16244
2466	16247
2466	16260
2466	16293
2466	16314
2466	16323
2466	16326
2466	16344
2466	16345
2466	16354
2466	16359
2466	16414
2466	16428
2466	16477
2466	16484
2466	16496
2466	16511
2466	16518
2466	16555
2466	16573
2466	16578
2466	16600
2466	16609
2466	16612
2466	16613
2466	16679
2466	16684
2466	16687
2466	16703
2467	2481
2467	2551
2467	2572
2467	2603
2467	2608
2467	2728
2467	2767
2467	2775
2467	2873
2467	2886
2467	2955
2467	3098
2467	3099
2467	3123
2467	3124
2467	3125
2467	3128
2467	3129
2467	3313
2467	3343
2467	3478
2467	3512
2467	3513
2467	3611
2467	3620
2467	3719
2467	3825
2467	3862
2467	3876
2467	3917
2467	3991
2467	4021
2467	4037
2467	4075
2467	4087
2467	4137
2467	4146
2467	4166
2467	4262
2467	4292
2467	4342
2467	4343
2467	4344
2467	4345
2467	4346
2467	4348
2467	4366
2467	4411
2467	4428
2467	4454
2467	4494
2467	4794
2467	4871
2467	4939
2467	4949
2467	5209
2467	5216
2467	5268
2467	5269
2467	5275
2467	5276
2467	5280
2467	5281
2467	5282
2467	5619
2467	5623
2467	5659
2467	5667
2467	5674
2467	5675
2467	5676
2467	5686
2467	5775
2467	5780
2467	5802
2467	5810
2467	5868
2467	5872
2467	5874
2467	5929
2467	5935
2467	5937
2467	5949
2467	5980
2467	6033
2467	6082
2467	6096
2467	6097
2467	6098
2467	6430
2467	6449
2467	6503
2467	6532
2467	6551
2467	6564
2467	6824
2467	6826
2467	6828
2467	6926
2467	6931
2467	7020
2467	7085
2467	7150
2467	7222
2467	7276
2467	7345
2467	7346
2467	7347
2467	7361
2467	7369
2467	7548
2467	7581
2467	7627
2467	7657
2467	7662
2467	7670
2467	7683
2467	7703
2467	7726
2467	7737
2467	7809
2467	7827
2467	7838
2467	7839
2467	7841
2467	7863
2467	7893
2467	7894
2467	7895
2467	7896
2467	7935
2467	7965
2467	7972
2467	7995
2467	8041
2467	8071
2467	8111
2467	8159
2467	8172
2467	8176
2467	8285
2467	8487
2467	8511
2467	8555
2467	8565
2467	8655
2467	8656
2467	8666
2467	8703
2467	8704
2467	8706
2467	8736
2467	8792
2467	8823
2467	9068
2467	9104
2467	9107
2467	9108
2467	9110
2467	9111
2467	9114
2467	9174
2467	9303
2467	9391
2467	9425
2467	9495
2467	9532
2467	9565
2467	9654
2467	9678
2467	9679
2467	9681
2467	9682
2467	9683
2467	9804
2467	9824
2467	9834
2467	9836
2467	9837
2467	9838
2467	9841
2467	10015
2467	10056
2467	10163
2467	10182
2467	10234
2467	10245
2467	10279
2467	10299
2467	10324
2467	10329
2467	10372
2467	10424
2467	10472
2467	10486
2467	10500
2467	10504
2467	10505
2467	10615
2467	10623
2467	10636
2467	10821
2467	10900
2467	10929
2467	11092
2467	11099
2467	11146
2467	11148
2467	11149
2467	11152
2467	11153
2467	11479
2467	11485
2467	11530
2467	11603
2467	11635
2467	11653
2467	11716
2467	11726
2467	11731
2467	12145
2467	12157
2467	12272
2467	12363
2467	12403
2467	12404
2467	12423
2467	12449
2467	12453
2467	12472
2467	12514
2467	12591
2467	12607
2467	12628
2467	12641
2467	12643
2467	12662
2467	12673
2467	12714
2467	12752
2467	12785
2467	12800
2467	12803
2467	12842
2467	12845
2467	12851
2467	12967
2467	12971
2467	12988
2467	12991
2467	13061
2467	13071
2467	13104
2467	13112
2467	13198
2467	13250
2467	13254
2467	13259
2467	13260
2467	13263
2467	13288
2467	13295
2467	13296
2467	13297
2467	13373
2467	13439
2467	13485
2467	13514
2467	13555
2467	13639
2467	13647
2467	13769
2467	13779
2467	13780
2467	13812
2467	13813
2467	13838
2467	13879
2467	13888
2467	13948
2467	13958
2467	14019
2467	14076
2467	14096
2467	14275
2467	14289
2467	14453
2467	14505
2467	14557
2467	14584
2467	14600
2467	14678
2467	14740
2467	14798
2467	14843
2467	14937
2467	15142
2467	15183
2467	15255
2467	15270
2467	15314
2467	15348
2467	15359
2467	15395
2467	15485
2467	15613
2467	15824
2467	15852
2467	15881
2467	15908
2467	15910
2467	15911
2467	15912
2467	15915
2467	15993
2467	16149
2467	16169
2467	16210
2467	16265
2467	16310
2467	16440
2467	16452
2467	16524
2467	16527
2467	16532
2467	16539
2467	16594
2467	16622
2467	16716
2468	2481
2468	2493
2468	2500
2468	2503
2468	2529
2468	2533
2468	2534
2468	2536
2468	2538
2468	2564
2468	2570
2468	2603
2468	2608
2468	2616
2468	2699
2468	2724
2468	2729
2468	2739
2468	2758
2468	2759
2468	2761
2468	2781
2468	2815
2468	2834
2468	2841
2468	2863
2468	2874
2468	2902
2468	2937
2468	2938
2468	2947
2468	3000
2468	3042
2468	3067
2468	3068
2468	3069
2468	3070
2468	3083
2468	3092
2468	3098
2468	3145
2468	3161
2468	3327
2468	3344
2468	3347
2468	3473
2468	3482
2468	3526
2468	3547
2468	3570
2468	3611
2468	3653
2468	3771
2468	3789
2468	3808
2468	3827
2468	3846
2468	3851
2468	3886
2468	3898
2468	3901
2468	3930
2468	3968
2468	3991
2468	3999
2468	4048
2468	4075
2468	4134
2468	4180
2468	4184
2468	4193
2468	4202
2468	4227
2468	4228
2468	4229
2468	4236
2468	4257
2468	4275
2468	4277
2468	4279
2468	4287
2468	4322
2468	4348
2468	4366
2468	4409
2468	4426
2468	4428
2468	4438
2468	4454
2468	4469
2468	4494
2468	4520
2468	4576
2468	4578
2468	4588
2468	4637
2468	4645
2468	4660
2468	4669
2468	4676
2468	4755
2468	4772
2468	4824
2468	4853
2468	4883
2468	4899
2468	4924
2468	4925
2468	4949
2468	4952
2468	4956
2468	4959
2468	4961
2468	5007
2468	5042
2468	5048
2468	5058
2468	5176
2468	5220
2468	5324
2468	5325
2468	5380
2468	5391
2468	5392
2468	5393
2468	5401
2468	5435
2468	5457
2468	5464
2468	5481
2468	5483
2468	5487
2468	5488
2468	5490
2468	5495
2468	5553
2468	5554
2468	5588
2468	5609
2468	5623
2468	5657
2468	5659
2468	5667
2468	5687
2468	5704
2468	5726
2468	5735
2468	5789
2468	5792
2468	5796
2468	5797
2468	5803
2468	5810
2468	5811
2468	5860
2468	5861
2468	5863
2468	5876
2468	5941
2468	5965
2468	5984
2468	6003
2468	6047
2468	6064
2468	6065
2468	6068
2468	6082
2468	6097
2468	6098
2468	6113
2468	6116
2468	6124
2468	6203
2468	6219
2468	6240
2468	6252
2468	6296
2468	6311
2468	6312
2468	6340
2468	6371
2468	6396
2468	6424
2468	6430
2468	6441
2468	6555
2468	6564
2468	6567
2468	6571
2468	6572
2468	6573
2468	6609
2468	6613
2468	6707
2468	6719
2468	6730
2468	6784
2468	6813
2468	6823
2468	6876
2468	6894
2468	6920
2468	6926
2468	6945
2468	6981
2468	7005
2468	7108
2468	7112
2468	7134
2468	7145
2468	7160
2468	7161
2468	7222
2468	7224
2468	7235
2468	7236
2468	7237
2468	7240
2468	7241
2468	7242
2468	7249
2468	7262
2468	7315
2468	7345
2468	7346
2468	7347
2468	7352
2468	7361
2468	7369
2468	7384
2468	7422
2468	7423
2468	7437
2468	7470
2468	7487
2468	7548
2468	7557
2468	7575
2468	7657
2468	7683
2468	7710
2468	7747
2468	7755
2468	7765
2468	7766
2468	7783
2468	7806
2468	7809
2468	7827
2468	7840
2468	7841
2468	7842
2468	7923
2468	7935
2468	7964
2468	7965
2468	7972
2468	8063
2468	8081
2468	8131
2468	8132
2468	8194
2468	8208
2468	8211
2468	8233
2468	8237
2468	8257
2468	8293
2468	8372
2468	8385
2468	8499
2468	8580
2468	8619
2468	8631
2468	8672
2468	8674
2468	8772
2468	8780
2468	8782
2468	8783
2468	8784
2468	8785
2468	8787
2468	8789
2468	8791
2468	8792
2468	8796
2468	8799
2468	8801
2468	8803
2468	8833
2468	8916
2468	8928
2468	8938
2468	8941
2468	8958
2468	8971
2468	9010
2468	9068
2468	9071
2468	9080
2468	9096
2468	9101
2468	9120
2468	9136
2468	9245
2468	9246
2468	9282
2468	9345
2468	9363
2468	9430
2468	9461
2468	9463
2468	9464
2468	9483
2468	9496
2468	9497
2468	9499
2468	9530
2468	9532
2468	9547
2468	9554
2468	9556
2468	9565
2468	9578
2468	9615
2468	9625
2468	9653
2468	9659
2468	9712
2468	9713
2468	9714
2468	9731
2468	9764
2468	9775
2468	9815
2468	9824
2468	9840
2468	9873
2468	9915
2468	9929
2468	9983
2468	9990
2468	10001
2468	10003
2468	10004
2468	10006
2468	10007
2468	10008
2468	10023
2468	10225
2468	10233
2468	10239
2468	10243
2468	10245
2468	10249
2468	10281
2468	10291
2468	10299
2468	10325
2468	10327
2468	10328
2468	10329
2468	10458
2468	10500
2468	10529
2468	10658
2468	10683
2468	10710
2468	10711
2468	10712
2468	10770
2468	10798
2468	10802
2468	10815
2468	10825
2468	10827
2468	10878
2468	10883
2468	10955
2468	10959
2468	10993
2468	10994
2468	11005
2468	11028
2468	11065
2468	11086
2468	11089
2468	11092
2468	11165
2468	11178
2468	11179
2468	11181
2468	11185
2468	11195
2468	11236
2468	11239
2468	11256
2468	11258
2468	11259
2468	11260
2468	11261
2468	11268
2468	11291
2468	11341
2468	11342
2468	11375
2468	11376
2468	11378
2468	11384
2468	11463
2468	11471
2468	11512
2468	11530
2468	11542
2468	11573
2468	11574
2468	11586
2468	11606
2468	11613
2468	11617
2468	11622
2468	11623
2468	11626
2468	11635
2468	11640
2468	11645
2468	11667
2468	11675
2468	11731
2468	11827
2468	11828
2468	11834
2468	11872
2468	11926
2468	11948
2468	11972
2468	12034
2468	12047
2468	12081
2468	12110
2468	12129
2468	12176
2468	12262
2468	12295
2468	12302
2468	12351
2468	12373
2468	12399
2468	12403
2468	12471
2468	12472
2468	12481
2468	12524
2468	12540
2468	12559
2468	12565
2468	12575
2468	12602
2468	12615
2468	12644
2468	12662
2468	12669
2468	12733
2468	12741
2468	12752
2468	12764
2468	12773
2468	12774
2468	12839
2468	12840
2468	12842
2468	12857
2468	12879
2468	12893
2468	12900
2468	12903
2468	12924
2468	12938
2468	12939
2468	12966
2468	12975
2468	12988
2468	12989
2468	12990
2468	12991
2468	12992
2468	12993
2468	13045
2468	13052
2468	13054
2468	13056
2468	13060
2468	13061
2468	13063
2468	13096
2468	13134
2468	13161
2468	13173
2468	13197
2468	13203
2468	13219
2468	13225
2468	13249
2468	13288
2468	13344
2468	13430
2468	13493
2468	13494
2468	13496
2468	13514
2468	13587
2468	13597
2468	13598
2468	13644
2468	13702
2468	13706
2468	13745
2468	13769
2468	13786
2468	13789
2468	13790
2468	13795
2468	13801
2468	13812
2468	13813
2468	13837
2468	13843
2468	13846
2468	13879
2468	13888
2468	13903
2468	13909
2468	13911
2468	13951
2468	13959
2468	13960
2468	13973
2468	14037
2468	14039
2468	14058
2468	14059
2468	14080
2468	14096
2468	14101
2468	14108
2468	14114
2468	14158
2468	14159
2468	14211
2468	14215
2468	14275
2468	14286
2468	14287
2468	14289
2468	14332
2468	14396
2468	14398
2468	14402
2468	14453
2468	14464
2468	14481
2468	14505
2468	14557
2468	14578
2468	14579
2468	14605
2468	14606
2468	14607
2468	14609
2468	14610
2468	14653
2468	14704
2468	14706
2468	14712
2468	14737
2468	14740
2468	14747
2468	14816
2468	14829
2468	15034
2468	15061
2468	15142
2468	15163
2468	15183
2468	15204
2468	15217
2468	15239
2468	15255
2468	15287
2468	15288
2468	15335
2468	15337
2468	15347
2468	15361
2468	15395
2468	15426
2468	15456
2468	15485
2468	15486
2468	15543
2468	15609
2468	15610
2468	15613
2468	15650
2468	15665
2468	15669
2468	15693
2468	15727
2468	15756
2468	15763
2468	15767
2468	15786
2468	15794
2468	15795
2468	15796
2468	15797
2468	15813
2468	15824
2468	15858
2468	15880
2468	15913
2468	15969
2468	15978
2468	16005
2468	16030
2468	16043
2468	16235
2468	16299
2468	16337
2468	16338
2468	16339
2468	16340
2468	16374
2468	16378
2468	16390
2468	16403
2468	16405
2468	16406
2468	16412
2468	16440
2468	16452
2468	16460
2468	16462
2468	16496
2468	16498
2468	16506
2468	16507
2468	16541
2468	16543
2468	16565
2468	16566
2468	16582
2468	16594
2468	16602
2468	16616
2468	16617
2468	16622
2468	16715
2468	16727
2468	16728
2468	16729
2468	16749
2469	2498
2469	2501
2469	2539
2469	2547
2469	2563
2469	2569
2469	2589
2469	2591
2469	2617
2469	2618
2469	2621
2469	2656
2469	2658
2469	2729
2469	2733
2469	2829
2469	2857
2469	2859
2469	2861
2469	2862
2469	2895
2469	2896
2469	2952
2469	2986
2469	3055
2469	3137
2469	3151
2469	3194
2469	3229
2469	3231
2469	3255
2469	3353
2469	3374
2469	3405
2469	3432
2469	3433
2469	3434
2469	3439
2469	3499
2469	3505
2469	3586
2469	3679
2469	3698
2469	3809
2469	3822
2469	3871
2469	3872
2469	3921
2469	4020
2469	4080
2469	4082
2469	4127
2469	4139
2469	4140
2469	4143
2469	4144
2469	4145
2469	4160
2469	4226
2469	4230
2469	4244
2469	4261
2469	4289
2469	4301
2469	4319
2469	4389
2469	4485
2469	4555
2469	4558
2469	4560
2469	4561
2469	4591
2469	4592
2469	4644
2469	4675
2469	4681
2469	4688
2469	4738
2469	4740
2469	4742
2469	4766
2469	4767
2469	4768
2469	4850
2469	4851
2469	4896
2469	4900
2469	4902
2469	4904
2469	4930
2469	4946
2469	4990
2469	5104
2469	5106
2469	5107
2469	5150
2469	5162
2469	5179
2469	5188
2469	5194
2469	5217
2469	5256
2469	5345
2469	5346
2469	5348
2469	5349
2469	5353
2469	5371
2469	5503
2469	5504
2469	5578
2469	5649
2469	5650
2469	5663
2469	5664
2469	5665
2469	5691
2469	5692
2469	5695
2469	5762
2469	5774
2469	5835
2469	5899
2469	5900
2469	5920
2469	5963
2469	6049
2469	6078
2469	6107
2469	6134
2469	6278
2469	6283
2469	6367
2469	6426
2469	6428
2469	6454
2469	6457
2469	6518
2469	6519
2469	6522
2469	6553
2469	6566
2469	6635
2469	6697
2469	6732
2469	6747
2469	6748
2469	6790
2469	7022
2469	7035
2469	7036
2469	7049
2469	7068
2469	7070
2469	7151
2469	7154
2469	7157
2469	7283
2469	7284
2469	7285
2469	7315
2469	7366
2469	7370
2469	7392
2469	7395
2469	7425
2469	7570
2469	7871
2469	7915
2469	8040
2469	8045
2469	8112
2469	8213
2469	8269
2469	8319
2469	8356
2469	8357
2469	8422
2469	8458
2469	8557
2469	8576
2469	8577
2469	8650
2469	8678
2469	8683
2469	8684
2469	8685
2469	8824
2469	8905
2469	8907
2469	8959
2469	9003
2469	9142
2469	9146
2469	9165
2469	9166
2469	9237
2469	9331
2469	9354
2469	9361
2469	9363
2469	9540
2469	9597
2469	9599
2469	9600
2469	9672
2469	9680
2469	9720
2469	9721
2469	9812
2469	9842
2469	9843
2469	9845
2469	9846
2469	9849
2469	9850
2469	9885
2469	9941
2469	9970
2469	10143
2469	10199
2469	10230
2469	10245
2469	10366
2469	10425
2469	10427
2469	10525
2469	10545
2469	10549
2469	10557
2469	10582
2469	10602
2469	10660
2469	10709
2469	10730
2469	10735
2469	10897
2469	10904
2469	10910
2469	10913
2469	10920
2469	10922
2469	10973
2469	11025
2469	11026
2469	11076
2469	11087
2469	11129
2469	11154
2469	11155
2469	11325
2469	11329
2469	11349
2469	11392
2469	11428
2469	11449
2469	11458
2469	11459
2469	11460
2469	11481
2469	11483
2469	11488
2469	11594
2469	11676
2469	11698
2469	11719
2469	11720
2469	11724
2469	11725
2469	11768
2469	11801
2469	11821
2469	11822
2469	11823
2469	11834
2469	11864
2469	11865
2469	11942
2469	11945
2469	11946
2469	11950
2469	12042
2469	12106
2469	12138
2469	12143
2469	12162
2469	12180
2469	12198
2469	12199
2469	12202
2469	12203
2469	12216
2469	12217
2469	12248
2469	12249
2469	12250
2469	12292
2469	12338
2469	12415
2469	12416
2469	12420
2469	12422
2469	12435
2469	12470
2469	12556
2469	12567
2469	12585
2469	12725
2469	12748
2469	12767
2469	12778
2469	12822
2469	12861
2469	12901
2469	13050
2469	13124
2469	13142
2469	13203
2469	13247
2469	13299
2469	13312
2469	13348
2469	13349
2469	13480
2469	13486
2469	13622
2469	13637
2469	13664
2469	13680
2469	13693
2469	13739
2469	13741
2469	13762
2469	13887
2469	13918
2469	13949
2469	14021
2469	14055
2469	14100
2469	14111
2469	14124
2469	14147
2469	14156
2469	14160
2469	14208
2469	14230
2469	14232
2469	14248
2469	14312
2469	14315
2469	14326
2469	14327
2469	14341
2469	14350
2469	14366
2469	14380
2469	14413
2469	14415
2469	14416
2469	14417
2469	14418
2469	14420
2469	14559
2469	14560
2469	14686
2469	14741
2469	14836
2469	14920
2469	14927
2469	15050
2469	15051
2469	15064
2469	15153
2469	15385
2469	15444
2469	15445
2469	15446
2469	15448
2469	15490
2469	15577
2469	15628
2469	15630
2469	15632
2469	15648
2469	15652
2469	15680
2469	15808
2469	15845
2469	15917
2469	15918
2469	15921
2469	15934
2469	16024
2469	16037
2469	16074
2469	16151
2469	16157
2469	16158
2469	16159
2469	16160
2469	16171
2469	16236
2469	16331
2469	16333
2469	16334
2469	16342
2469	16376
2469	16391
2469	16413
2469	16432
2469	16590
2469	16598
2469	16610
2469	16739
2469	16743
2469	16766
2470	3382
2470	4824
2470	7081
2470	7082
2470	7083
2470	7784
2470	7812
2470	9706
2470	10392
2470	10393
2470	10618
2470	11276
2470	11389
2470	11684
2470	11685
2470	13230
2470	13292
2470	13318
2470	13453
2470	13679
2470	13686
2470	14641
2470	14872
2470	14875
2470	15874
2470	16263
2470	16266
2470	16358
2470	16562
2471	2573
2471	2755
2471	3682
2471	3930
2471	4284
2471	5258
2471	5403
2471	5577
2471	5851
2471	5921
2471	6138
2471	6139
2471	6618
2471	6676
2471	7181
2471	7213
2471	7407
2471	7461
2471	7499
2471	7509
2471	7639
2471	8126
2471	8136
2471	8137
2471	8318
2471	8363
2471	8579
2471	8693
2471	8697
2471	8874
2471	8875
2471	9109
2471	9126
2471	9615
2471	9905
2471	9914
2471	10013
2471	10132
2471	10761
2471	10905
2471	11452
2471	12003
2471	12245
2471	12634
2471	13096
2471	13130
2471	13516
2471	13761
2471	14080
2471	14119
2471	14467
2471	14625
2471	14715
2471	14848
2471	14872
2471	14875
2471	15019
2471	15020
2471	15240
2471	15839
2471	16096
2471	16367
2471	16623
2471	16692
2471	16694
2471	16695
2472	2522
2472	2629
2472	2630
2472	2640
2472	2675
2472	2676
2472	2681
2472	2853
2472	2856
2472	3090
2472	3154
2472	3176
2472	3419
2472	3587
2472	3686
2472	3688
2472	3931
2472	3965
2472	3967
2472	3981
2472	4060
2472	4189
2472	4214
2472	4342
2472	4368
2472	4370
2472	4372
2472	4409
2472	4423
2472	4425
2472	4429
2472	4430
2472	4474
2472	4475
2472	4488
2472	4531
2472	4597
2472	4599
2472	4640
2472	4671
2472	4714
2472	4810
2472	4814
2472	4820
2472	4837
2472	4838
2472	4840
2472	4842
2472	4846
2472	4926
2472	4954
2472	4999
2472	5185
2472	5191
2472	5213
2472	5303
2472	5668
2472	5766
2472	5929
2472	5932
2472	5933
2472	5942
2472	5970
2472	6121
2472	6131
2472	6141
2472	6262
2472	6265
2472	6315
2472	6338
2472	6377
2472	6383
2472	6384
2472	6386
2472	6409
2472	6412
2472	6455
2472	6525
2472	6634
2472	6654
2472	6680
2472	6701
2472	6743
2472	6795
2472	6804
2472	6811
2472	6868
2472	6903
2472	6945
2472	6955
2472	6959
2472	6960
2472	6986
2472	6990
2472	6995
2472	6996
2472	7198
2472	7337
2472	7374
2472	7405
2472	7435
2472	7495
2472	7497
2472	7540
2472	7542
2472	7544
2472	7545
2472	7737
2472	7748
2472	7759
2472	7822
2472	7943
2472	8053
2472	8115
2472	8116
2472	8196
2472	8651
2472	8669
2472	8671
2472	8758
2472	8887
2472	8934
2472	8935
2472	8940
2472	8960
2472	8981
2472	9121
2472	9236
2472	9251
2472	9505
2472	9536
2472	9537
2472	9543
2472	9545
2472	9563
2472	9627
2472	9628
2472	9690
2472	9691
2472	9694
2472	9722
2472	9730
2472	9780
2472	9837
2472	9923
2472	9924
2472	9925
2472	10012
2472	10018
2472	10030
2472	10101
2472	10186
2472	10220
2472	10273
2472	10702
2472	10714
2472	10873
2472	11051
2472	11156
2472	11161
2472	11197
2472	11281
2472	11292
2472	11300
2472	11320
2472	11321
2472	11322
2472	11651
2472	11727
2472	11768
2472	11771
2472	11811
2472	11883
2472	11884
2472	11925
2472	11934
2472	11935
2472	11936
2472	12083
2472	12085
2472	12102
2472	12261
2472	12316
2472	12340
2472	12430
2472	12434
2472	12442
2472	12451
2472	12482
2472	12545
2472	12620
2472	12757
2472	12765
2472	12805
2472	12833
2472	12843
2472	12974
2472	13000
2472	13069
2472	13110
2472	13111
2472	13112
2472	13280
2472	13418
2472	13421
2472	13424
2472	13427
2472	13428
2472	13432
2472	13434
2472	13461
2472	13566
2472	13608
2472	13689
2472	13722
2472	13735
2472	13844
2472	14128
2472	14192
2472	14300
2472	14320
2472	14647
2472	14757
2472	14773
2472	14914
2472	14915
2472	14950
2472	14977
2472	15059
2472	15095
2472	15105
2472	15114
2472	15140
2472	15314
2472	15439
2472	15531
2472	15532
2472	15657
2472	15777
2472	15799
2472	15803
2472	15888
2472	15914
2472	15964
2472	16049
2472	16098
2472	16179
2472	16181
2472	16270
2472	16329
2472	16332
2472	16352
2472	16490
2472	16585
2472	16642
2472	16756
2473	2554
2473	2643
2473	2655
2473	2690
2473	2963
2473	2971
2473	2972
2473	2973
2473	2975
2473	3303
2473	3444
2473	3455
2473	3528
2473	3533
2473	3534
2473	3535
2473	3542
2473	3672
2473	3711
2473	3875
2473	4084
2473	4099
2473	4112
2473	4116
2473	4135
2473	4148
2473	4193
2473	4202
2473	4229
2473	4604
2473	4744
2473	4746
2473	4828
2473	5015
2473	5074
2473	5378
2473	5435
2473	5437
2473	5459
2473	5474
2473	5499
2473	5684
2473	5722
2473	5854
2473	5917
2473	6014
2473	6037
2473	6310
2473	6317
2473	6484
2473	6514
2473	6535
2473	6567
2473	6586
2473	6618
2473	6731
2473	6763
2473	6775
2473	6880
2473	7100
2473	7101
2473	7102
2473	7262
2473	7319
2473	7352
2473	7482
2473	7690
2473	7780
2473	7813
2473	7842
2473	7847
2473	7848
2473	8241
2473	8242
2473	8314
2473	8315
2473	8330
2473	8464
2473	8472
2473	8682
2473	8772
2473	8780
2473	8787
2473	8828
2473	8830
2473	8865
2473	8922
2473	8987
2473	8989
2473	9016
2473	9089
2473	9096
2473	9122
2473	9131
2473	9138
2473	9139
2473	9141
2473	9210
2473	9286
2473	9406
2473	9455
2473	9458
2473	9463
2473	9489
2473	9520
2473	9564
2473	9580
2473	9832
2473	9947
2473	9976
2473	9996
2473	10020
2473	10181
2473	10243
2473	10323
2473	10328
2473	10329
2473	10383
2473	10431
2473	10501
2473	10679
2473	10680
2473	10681
2473	10682
2473	10711
2473	10744
2473	10789
2473	10812
2473	10822
2473	10915
2473	10978
2473	11240
2473	11585
2473	11728
2473	11729
2473	11747
2473	11810
2473	11831
2473	11906
2473	11909
2473	12033
2473	12084
2473	12168
2473	12302
2473	12559
2473	12577
2473	12786
2473	12826
2473	12827
2473	12964
2473	12973
2473	13018
2473	13047
2473	13154
2473	13219
2473	13262
2473	13277
2473	13339
2473	13380
2473	13414
2473	13529
2473	13574
2473	13753
2473	13861
2473	13900
2473	14084
2473	14126
2473	14146
2473	14147
2473	14334
2473	14342
2473	14391
2473	14431
2473	14488
2473	14610
2473	14705
2473	14725
2473	14780
2473	14829
2473	15000
2473	15053
2473	15273
2473	15371
2473	15372
2473	15373
2473	15387
2473	15665
2473	15798
2473	15891
2473	15900
2473	15932
2473	16008
2473	16073
2473	16208
2473	16240
2473	16507
2473	16517
2473	16518
2473	16531
2473	16715
2473	16750
2474	2487
2474	2638
2474	3331
2474	3336
2474	3342
2474	3356
2474	3472
2474	3747
2474	3862
2474	3988
2474	4349
2474	4481
2474	4624
2474	4679
2474	5079
2474	5515
2474	5937
2474	6025
2474	6027
2474	6043
2474	6354
2474	6829
2474	6962
2474	7008
2474	7250
2474	7265
2474	7288
2474	7292
2474	7295
2474	7296
2474	7297
2474	7662
2474	7777
2474	8114
2474	8117
2474	8429
2474	8430
2474	8758
2474	9495
2474	9583
2474	9646
2474	9703
2474	9751
2474	9868
2474	10035
2474	10152
2474	10237
2474	10455
2474	10504
2474	10598
2474	10601
2474	10684
2474	10755
2474	10817
2474	10961
2474	12102
2474	12252
2474	12671
2474	13187
2474	13294
2474	13635
2474	13657
2474	13853
2474	13854
2474	14047
2474	14158
2474	14355
2474	14497
2474	14498
2474	14669
2474	14768
2474	14769
2474	14780
2474	15318
2474	15352
2474	15354
2474	15355
2474	15547
2474	15804
2474	15956
2474	16089
2474	16209
2474	16353
2474	16414
2474	16587
2474	16734
2475	2482
2475	2487
2475	2488
2475	2492
2475	2504
2475	2520
2475	2524
2475	2530
2475	2537
2475	2545
2475	2551
2475	2555
2475	2570
2475	2580
2475	2582
2475	2583
2475	2590
2475	2600
2475	2613
2475	2614
2475	2640
2475	2645
2475	2646
2475	2652
2475	2653
2475	2666
2475	2676
2475	2678
2475	2680
2475	2681
2475	2689
2475	2692
2475	2694
2475	2697
2475	2700
2475	2703
2475	2705
2475	2706
2475	2709
2475	2714
2475	2715
2475	2726
2475	2737
2475	2739
2475	2741
2475	2748
2475	2749
2475	2750
2475	2751
2475	2752
2475	2753
2475	2754
2475	2756
2475	2759
2475	2772
2475	2781
2475	2783
2475	2788
2475	2793
2475	2795
2475	2805
2475	2808
2475	2823
2475	2824
2475	2825
2475	2826
2475	2827
2475	2828
2475	2833
2475	2834
2475	2851
2475	2871
2475	2886
2475	2891
2475	2894
2475	2898
2475	2901
2475	2902
2475	2913
2475	2916
2475	2921
2475	2923
2475	2924
2475	2925
2475	2926
2475	2934
2475	2941
2475	2943
2475	2947
2475	2953
2475	2958
2475	2970
2475	2979
2475	2981
2475	2987
2475	3000
2475	3004
2475	3008
2475	3009
2475	3012
2475	3013
2475	3015
2475	3019
2475	3041
2475	3057
2475	3063
2475	3067
2475	3071
2475	3072
2475	3073
2475	3077
2475	3080
2475	3085
2475	3088
2475	3090
2475	3092
2475	3093
2475	3095
2475	3102
2475	3118
2475	3119
2475	3123
2475	3124
2475	3125
2475	3126
2475	3127
2475	3129
2475	3133
2475	3135
2475	3136
2475	3138
2475	3145
2475	3147
2475	3148
2475	3150
2475	3155
2475	3170
2475	3171
2475	3177
2475	3179
2475	3180
2475	3181
2475	3183
2475	3184
2475	3188
2475	3190
2475	3195
2475	3196
2475	3198
2475	3205
2475	3213
2475	3220
2475	3224
2475	3233
2475	3236
2475	3245
2475	3246
2475	3248
2475	3249
2475	3254
2475	3256
2475	3257
2475	3295
2475	3303
2475	3305
2475	3308
2475	3321
2475	3322
2475	3328
2475	3329
2475	3330
2475	3331
2475	3335
2475	3336
2475	3340
2475	3342
2475	3343
2475	3346
2475	3352
2475	3356
2475	3364
2475	3368
2475	3378
2475	3380
2475	3392
2475	3394
2475	3399
2475	3400
2475	3408
2475	3416
2475	3417
2475	3418
2475	3419
2475	3424
2475	3446
2475	3458
2475	3459
2475	3473
2475	3501
2475	3517
2475	3520
2475	3522
2475	3523
2475	3526
2475	3536
2475	3539
2475	3540
2475	3544
2475	3548
2475	3560
2475	3571
2475	3573
2475	3576
2475	3577
2475	3578
2475	3583
2475	3588
2475	3589
2475	3590
2475	3591
2475	3594
2475	3595
2475	3596
2475	3597
2475	3598
2475	3614
2475	3617
2475	3641
2475	3642
2475	3647
2475	3650
2475	3652
2475	3654
2475	3656
2475	3660
2475	3671
2475	3674
2475	3675
2475	3681
2475	3690
2475	3691
2475	3692
2475	3696
2475	3701
2475	3716
2475	3717
2475	3721
2475	3722
2475	3729
2475	3734
2475	3747
2475	3757
2475	3759
2475	3771
2475	3776
2475	3778
2475	3779
2475	3780
2475	3788
2475	3789
2475	3791
2475	3797
2475	3802
2475	3810
2475	3811
2475	3815
2475	3816
2475	3817
2475	3829
2475	3834
2475	3844
2475	3845
2475	3854
2475	3856
2475	3860
2475	3878
2475	3881
2475	3882
2475	3887
2475	3888
2475	3892
2475	3896
2475	3902
2475	3919
2475	3927
2475	3928
2475	3929
2475	3931
2475	3932
2475	3934
2475	3937
2475	3941
2475	3949
2475	3950
2475	3959
2475	3967
2475	3968
2475	3985
2475	3989
2475	3990
2475	4008
2475	4026
2475	4027
2475	4034
2475	4035
2475	4039
2475	4055
2475	4061
2475	4093
2475	4103
2475	4108
2475	4109
2475	4114
2475	4116
2475	4123
2475	4124
2475	4126
2475	4161
2475	4173
2475	4174
2475	4176
2475	4183
2475	4190
2475	4196
2475	4197
2475	4198
2475	4199
2475	4200
2475	4204
2475	4205
2475	4206
2475	4207
2475	4208
2475	4209
2475	4213
2475	4216
2475	4217
2475	4218
2475	4219
2475	4220
2475	4228
2475	4236
2475	4242
2475	4246
2475	4247
2475	4249
2475	4250
2475	4258
2475	4263
2475	4272
2475	4276
2475	4285
2475	4286
2475	4287
2475	4294
2475	4307
2475	4311
2475	4312
2475	4313
2475	4321
2475	4324
2475	4328
2475	4331
2475	4332
2475	4333
2475	4334
2475	4342
2475	4343
2475	4344
2475	4345
2475	4346
2475	4358
2475	4364
2475	4370
2475	4371
2475	4387
2475	4400
2475	4403
2475	4405
2475	4409
2475	4411
2475	4430
2475	4434
2475	4438
2475	4444
2475	4445
2475	4456
2475	4470
2475	4475
2475	4490
2475	4507
2475	4517
2475	4526
2475	4531
2475	4534
2475	4537
2475	4538
2475	4541
2475	4543
2475	4581
2475	4596
2475	4598
2475	4608
2475	4609
2475	4615
2475	4620
2475	4624
2475	4641
2475	4647
2475	4650
2475	4651
2475	4657
2475	4658
2475	4659
2475	4661
2475	4662
2475	4667
2475	4676
2475	4678
2475	4684
2475	4693
2475	4696
2475	4698
2475	4700
2475	4703
2475	4704
2475	4706
2475	4711
2475	4718
2475	4719
2475	4721
2475	4723
2475	4735
2475	4736
2475	4737
2475	4756
2475	4758
2475	4770
2475	4776
2475	4784
2475	4785
2475	4786
2475	4787
2475	4788
2475	4789
2475	4790
2475	4793
2475	4794
2475	4799
2475	4803
2475	4810
2475	4813
2475	4817
2475	4821
2475	4844
2475	4859
2475	4897
2475	4909
2475	4910
2475	4961
2475	4962
2475	5017
2475	5022
2475	5024
2475	5026
2475	5038
2475	5051
2475	5052
2475	5058
2475	5065
2475	5066
2475	5067
2475	5070
2475	5076
2475	5079
2475	5080
2475	5081
2475	5082
2475	5083
2475	5086
2475	5088
2475	5096
2475	5110
2475	5117
2475	5118
2475	5119
2475	5120
2475	5122
2475	5123
2475	5125
2475	5128
2475	5129
2475	5130
2475	5131
2475	5145
2475	5146
2475	5148
2475	5149
2475	5152
2475	5156
2475	5158
2475	5159
2475	5160
2475	5161
2475	5165
2475	5166
2475	5167
2475	5168
2475	5169
2475	5170
2475	5171
2475	5172
2475	5184
2475	5189
2475	5191
2475	5203
2475	5213
2475	5214
2475	5228
2475	5232
2475	5237
2475	5240
2475	5250
2475	5251
2475	5253
2475	5259
2475	5260
2475	5262
2475	5263
2475	5275
2475	5279
2475	5280
2475	5288
2475	5292
2475	5293
2475	5294
2475	5296
2475	5297
2475	5298
2475	5299
2475	5309
2475	5314
2475	5318
2475	5328
2475	5334
2475	5335
2475	5337
2475	5347
2475	5357
2475	5358
2475	5381
2475	5384
2475	5385
2475	5387
2475	5403
2475	5412
2475	5416
2475	5432
2475	5435
2475	5447
2475	5448
2475	5452
2475	5469
2475	5479
2475	5512
2475	5518
2475	5530
2475	5534
2475	5538
2475	5539
2475	5548
2475	5550
2475	5552
2475	5563
2475	5564
2475	5566
2475	5570
2475	5572
2475	5575
2475	5582
2475	5588
2475	5593
2475	5608
2475	5609
2475	5610
2475	5611
2475	5613
2475	5619
2475	5620
2475	5630
2475	5643
2475	5645
2475	5646
2475	5648
2475	5653
2475	5655
2475	5658
2475	5659
2475	5662
2475	5674
2475	5675
2475	5689
2475	5706
2475	5722
2475	5726
2475	5729
2475	5732
2475	5736
2475	5741
2475	5742
2475	5743
2475	5744
2475	5746
2475	5754
2475	5755
2475	5756
2475	5775
2475	5781
2475	5782
2475	5785
2475	5788
2475	5789
2475	5791
2475	5810
2475	5817
2475	5820
2475	5832
2475	5861
2475	5863
2475	5868
2475	5872
2475	5877
2475	5887
2475	5888
2475	5889
2475	5893
2475	5897
2475	5902
2475	5908
2475	5922
2475	5925
2475	5929
2475	5930
2475	5932
2475	5933
2475	5934
2475	5935
2475	5942
2475	5945
2475	5948
2475	5949
2475	5950
2475	5951
2475	5952
2475	5953
2475	5954
2475	5956
2475	5958
2475	5959
2475	5968
2475	5969
2475	5972
2475	5985
2475	5989
2475	6022
2475	6024
2475	6025
2475	6026
2475	6027
2475	6029
2475	6032
2475	6035
2475	6037
2475	6040
2475	6041
2475	6042
2475	6052
2475	6060
2475	6062
2475	6067
2475	6069
2475	6070
2475	6071
2475	6073
2475	6075
2475	6099
2475	6101
2475	6105
2475	6109
2475	6111
2475	6112
2475	6116
2475	6124
2475	6130
2475	6131
2475	6146
2475	6147
2475	6153
2475	6158
2475	6166
2475	6167
2475	6171
2475	6186
2475	6190
2475	6192
2475	6196
2475	6199
2475	6200
2475	6201
2475	6202
2475	6204
2475	6205
2475	6206
2475	6207
2475	6220
2475	6221
2475	6222
2475	6224
2475	6237
2475	6240
2475	6244
2475	6245
2475	6249
2475	6255
2475	6262
2475	6265
2475	6266
2475	6299
2475	6308
2475	6318
2475	6327
2475	6337
2475	6338
2475	6341
2475	6343
2475	6345
2475	6353
2475	6354
2475	6362
2475	6363
2475	6364
2475	6371
2475	6388
2475	6391
2475	6394
2475	6396
2475	6397
2475	6402
2475	6435
2475	6450
2475	6459
2475	6462
2475	6470
2475	6475
2475	6477
2475	6483
2475	6495
2475	6499
2475	6506
2475	6510
2475	6529
2475	6537
2475	6544
2475	6551
2475	6555
2475	6560
2475	6565
2475	6575
2475	6587
2475	6596
2475	6599
2475	6603
2475	6609
2475	6613
2475	6631
2475	6638
2475	6669
2475	6670
2475	6678
2475	6679
2475	6688
2475	6707
2475	6719
2475	6741
2475	6744
2475	6745
2475	6770
2475	6772
2475	6776
2475	6780
2475	6807
2475	6808
2475	6818
2475	6821
2475	6823
2475	6830
2475	6831
2475	6832
2475	6834
2475	6839
2475	6841
2475	6856
2475	6861
2475	6863
2475	6864
2475	6866
2475	6872
2475	6875
2475	6877
2475	6889
2475	6892
2475	6894
2475	6906
2475	6924
2475	6925
2475	6932
2475	6941
2475	6944
2475	6950
2475	6957
2475	6962
2475	6967
2475	6977
2475	6978
2475	6988
2475	6989
2475	6992
2475	7003
2475	7005
2475	7006
2475	7008
2475	7010
2475	7017
2475	7025
2475	7026
2475	7027
2475	7028
2475	7029
2475	7030
2475	7034
2475	7039
2475	7043
2475	7046
2475	7051
2475	7061
2475	7063
2475	7075
2475	7090
2475	7095
2475	7104
2475	7136
2475	7139
2475	7140
2475	7141
2475	7145
2475	7147
2475	7158
2475	7159
2475	7169
2475	7196
2475	7197
2475	7198
2475	7199
2475	7200
2475	7201
2475	7223
2475	7230
2475	7233
2475	7237
2475	7248
2475	7249
2475	7274
2475	7275
2475	7282
2475	7288
2475	7290
2475	7292
2475	7293
2475	7294
2475	7295
2475	7296
2475	7297
2475	7299
2475	7301
2475	7305
2475	7306
2475	7307
2475	7310
2475	7313
2475	7318
2475	7327
2475	7345
2475	7346
2475	7347
2475	7361
2475	7362
2475	7363
2475	7374
2475	7378
2475	7384
2475	7388
2475	7409
2475	7417
2475	7419
2475	7422
2475	7428
2475	7434
2475	7463
2475	7464
2475	7468
2475	7469
2475	7487
2475	7488
2475	7490
2475	7491
2475	7494
2475	7496
2475	7515
2475	7540
2475	7549
2475	7551
2475	7571
2475	7572
2475	7573
2475	7585
2475	7591
2475	7598
2475	7601
2475	7603
2475	7606
2475	7607
2475	7613
2475	7620
2475	7624
2475	7626
2475	7627
2475	7628
2475	7629
2475	7630
2475	7631
2475	7642
2475	7644
2475	7648
2475	7659
2475	7664
2475	7666
2475	7670
2475	7673
2475	7683
2475	7684
2475	7687
2475	7690
2475	7698
2475	7700
2475	7703
2475	7709
2475	7722
2475	7726
2475	7737
2475	7746
2475	7747
2475	7753
2475	7766
2475	7772
2475	7781
2475	7783
2475	7786
2475	7790
2475	7796
2475	7799
2475	7806
2475	7811
2475	7818
2475	7820
2475	7827
2475	7840
2475	7866
2475	7876
2475	7879
2475	7888
2475	7892
2475	7893
2475	7894
2475	7895
2475	7896
2475	7898
2475	7899
2475	7905
2475	7907
2475	7909
2475	7918
2475	7921
2475	7923
2475	7927
2475	7942
2475	7965
2475	7966
2475	7968
2475	8000
2475	8002
2475	8006
2475	8020
2475	8022
2475	8023
2475	8024
2475	8025
2475	8027
2475	8041
2475	8053
2475	8058
2475	8063
2475	8066
2475	8071
2475	8089
2475	8090
2475	8092
2475	8093
2475	8094
2475	8105
2475	8127
2475	8128
2475	8134
2475	8135
2475	8139
2475	8141
2475	8144
2475	8145
2475	8153
2475	8164
2475	8169
2475	8176
2475	8177
2475	8197
2475	8199
2475	8203
2475	8205
2475	8207
2475	8232
2475	8240
2475	8254
2475	8263
2475	8268
2475	8271
2475	8277
2475	8280
2475	8281
2475	8286
2475	8289
2475	8290
2475	8291
2475	8292
2475	8294
2475	8333
2475	8334
2475	8338
2475	8351
2475	8352
2475	8353
2475	8354
2475	8355
2475	8365
2475	8369
2475	8387
2475	8388
2475	8389
2475	8390
2475	8392
2475	8394
2475	8399
2475	8406
2475	8407
2475	8411
2475	8413
2475	8414
2475	8415
2475	8416
2475	8417
2475	8421
2475	8423
2475	8426
2475	8427
2475	8429
2475	8431
2475	8432
2475	8433
2475	8434
2475	8435
2475	8436
2475	8437
2475	8441
2475	8444
2475	8446
2475	8452
2475	8454
2475	8455
2475	8456
2475	8464
2475	8465
2475	8470
2475	8472
2475	8473
2475	8492
2475	8493
2475	8499
2475	8504
2475	8509
2475	8526
2475	8528
2475	8530
2475	8531
2475	8532
2475	8533
2475	8534
2475	8545
2475	8565
2475	8566
2475	8567
2475	8573
2475	8581
2475	8582
2475	8585
2475	8593
2475	8595
2475	8596
2475	8601
2475	8604
2475	8607
2475	8613
2475	8618
2475	8625
2475	8635
2475	8639
2475	8640
2475	8643
2475	8647
2475	8655
2475	8679
2475	8680
2475	8681
2475	8692
2475	8693
2475	8694
2475	8695
2475	8735
2475	8742
2475	8743
2475	8747
2475	8749
2475	8753
2475	8754
2475	8756
2475	8765
2475	8774
2475	8777
2475	8781
2475	8792
2475	8806
2475	8807
2475	8809
2475	8810
2475	8812
2475	8838
2475	8853
2475	8890
2475	8891
2475	8893
2475	8895
2475	8896
2475	8906
2475	8916
2475	8933
2475	8949
2475	8951
2475	8961
2475	8970
2475	8976
2475	8982
2475	8983
2475	8985
2475	8986
2475	9012
2475	9026
2475	9029
2475	9035
2475	9036
2475	9037
2475	9039
2475	9045
2475	9047
2475	9048
2475	9049
2475	9050
2475	9051
2475	9052
2475	9055
2475	9056
2475	9057
2475	9060
2475	9070
2475	9077
2475	9078
2475	9090
2475	9091
2475	9098
2475	9099
2475	9104
2475	9107
2475	9108
2475	9110
2475	9111
2475	9114
2475	9124
2475	9125
2475	9137
2475	9141
2475	9144
2475	9147
2475	9150
2475	9159
2475	9164
2475	9168
2475	9173
2475	9185
2475	9191
2475	9192
2475	9206
2475	9207
2475	9208
2475	9213
2475	9215
2475	9216
2475	9217
2475	9220
2475	9221
2475	9222
2475	9232
2475	9250
2475	9251
2475	9255
2475	9256
2475	9259
2475	9260
2475	9264
2475	9265
2475	9266
2475	9267
2475	9269
2475	9270
2475	9271
2475	9273
2475	9278
2475	9279
2475	9288
2475	9291
2475	9292
2475	9313
2475	9314
2475	9315
2475	9317
2475	9318
2475	9319
2475	9320
2475	9321
2475	9323
2475	9324
2475	9327
2475	9328
2475	9330
2475	9336
2475	9352
2475	9364
2475	9371
2475	9373
2475	9378
2475	9381
2475	9382
2475	9388
2475	9389
2475	9406
2475	9407
2475	9408
2475	9409
2475	9411
2475	9436
2475	9440
2475	9469
2475	9472
2475	9491
2475	9498
2475	9506
2475	9511
2475	9530
2475	9531
2475	9533
2475	9544
2475	9547
2475	9555
2475	9557
2475	9577
2475	9585
2475	9587
2475	9592
2475	9603
2475	9611
2475	9634
2475	9635
2475	9640
2475	9646
2475	9648
2475	9650
2475	9655
2475	9678
2475	9679
2475	9681
2475	9682
2475	9683
2475	9684
2475	9687
2475	9690
2475	9691
2475	9694
2475	9696
2475	9697
2475	9699
2475	9700
2475	9704
2475	9733
2475	9734
2475	9737
2475	9738
2475	9742
2475	9743
2475	9745
2475	9746
2475	9747
2475	9750
2475	9751
2475	9752
2475	9753
2475	9757
2475	9758
2475	9760
2475	9761
2475	9762
2475	9771
2475	9772
2475	9773
2475	9786
2475	9787
2475	9788
2475	9790
2475	9800
2475	9819
2475	9835
2475	9840
2475	9861
2475	9868
2475	9873
2475	9892
2475	9898
2475	9904
2475	9908
2475	9912
2475	9914
2475	9917
2475	9920
2475	9921
2475	9922
2475	9924
2475	9927
2475	9929
2475	9932
2475	9934
2475	9939
2475	9944
2475	9973
2475	9975
2475	9981
2475	9986
2475	9989
2475	9990
2475	10005
2475	10029
2475	10035
2475	10038
2475	10046
2475	10060
2475	10070
2475	10072
2475	10078
2475	10079
2475	10094
2475	10102
2475	10120
2475	10121
2475	10123
2475	10124
2475	10127
2475	10129
2475	10136
2475	10146
2475	10159
2475	10160
2475	10161
2475	10164
2475	10172
2475	10179
2475	10180
2475	10181
2475	10182
2475	10183
2475	10184
2475	10193
2475	10202
2475	10203
2475	10207
2475	10215
2475	10218
2475	10239
2475	10246
2475	10250
2475	10254
2475	10255
2475	10256
2475	10273
2475	10274
2475	10275
2475	10290
2475	10306
2475	10325
2475	10345
2475	10346
2475	10347
2475	10348
2475	10351
2475	10352
2475	10356
2475	10364
2475	10365
2475	10380
2475	10383
2475	10384
2475	10385
2475	10386
2475	10390
2475	10391
2475	10394
2475	10407
2475	10420
2475	10428
2475	10429
2475	10436
2475	10437
2475	10443
2475	10444
2475	10448
2475	10451
2475	10452
2475	10460
2475	10461
2475	10466
2475	10468
2475	10474
2475	10477
2475	10482
2475	10498
2475	10500
2475	10507
2475	10517
2475	10519
2475	10529
2475	10548
2475	10553
2475	10563
2475	10565
2475	10566
2475	10575
2475	10581
2475	10592
2475	10593
2475	10594
2475	10596
2475	10597
2475	10598
2475	10599
2475	10604
2475	10613
2475	10616
2475	10621
2475	10648
2475	10654
2475	10655
2475	10657
2475	10665
2475	10673
2475	10674
2475	10677
2475	10683
2475	10707
2475	10714
2475	10716
2475	10718
2475	10721
2475	10722
2475	10723
2475	10748
2475	10752
2475	10754
2475	10755
2475	10758
2475	10759
2475	10760
2475	10764
2475	10765
2475	10771
2475	10772
2475	10773
2475	10777
2475	10783
2475	10785
2475	10786
2475	10787
2475	10790
2475	10802
2475	10815
2475	10828
2475	10830
2475	10833
2475	10834
2475	10835
2475	10839
2475	10844
2475	10853
2475	10857
2475	10866
2475	10875
2475	10877
2475	10883
2475	10887
2475	10888
2475	10890
2475	10894
2475	10901
2475	10902
2475	10904
2475	10906
2475	10914
2475	10929
2475	10934
2475	10940
2475	10968
2475	10971
2475	10972
2475	10975
2475	10976
2475	10977
2475	10990
2475	10996
2475	11000
2475	11002
2475	11007
2475	11012
2475	11015
2475	11017
2475	11029
2475	11034
2475	11035
2475	11036
2475	11038
2475	11042
2475	11048
2475	11051
2475	11054
2475	11068
2475	11078
2475	11081
2475	11083
2475	11084
2475	11085
2475	11092
2475	11093
2475	11094
2475	11103
2475	11116
2475	11144
2475	11145
2475	11146
2475	11147
2475	11149
2475	11151
2475	11156
2475	11161
2475	11176
2475	11196
2475	11201
2475	11212
2475	11213
2475	11217
2475	11218
2475	11220
2475	11221
2475	11222
2475	11223
2475	11224
2475	11225
2475	11227
2475	11234
2475	11235
2475	11237
2475	11243
2475	11244
2475	11245
2475	11246
2475	11247
2475	11254
2475	11259
2475	11260
2475	11263
2475	11267
2475	11281
2475	11286
2475	11291
2475	11292
2475	11298
2475	11322
2475	11327
2475	11328
2475	11332
2475	11333
2475	11339
2475	11342
2475	11351
2475	11372
2475	11378
2475	11385
2475	11407
2475	11413
2475	11419
2475	11424
2475	11429
2475	11437
2475	11466
2475	11484
2475	11491
2475	11497
2475	11498
2475	11501
2475	11503
2475	11504
2475	11505
2475	11507
2475	11508
2475	11513
2475	11514
2475	11515
2475	11516
2475	11518
2475	11519
2475	11523
2475	11524
2475	11526
2475	11528
2475	11530
2475	11538
2475	11541
2475	11546
2475	11548
2475	11550
2475	11553
2475	11568
2475	11584
2475	11587
2475	11589
2475	11590
2475	11592
2475	11596
2475	11597
2475	11608
2475	11609
2475	11617
2475	11628
2475	11630
2475	11635
2475	11638
2475	11640
2475	11641
2475	11645
2475	11647
2475	11649
2475	11650
2475	11651
2475	11653
2475	11657
2475	11663
2475	11681
2475	11682
2475	11686
2475	11687
2475	11689
2475	11691
2475	11699
2475	11701
2475	11718
2475	11720
2475	11723
2475	11730
2475	11734
2475	11736
2475	11760
2475	11762
2475	11770
2475	11786
2475	11799
2475	11800
2475	11806
2475	11842
2475	11851
2475	11856
2475	11863
2475	11867
2475	11868
2475	11873
2475	11877
2475	11883
2475	11886
2475	11887
2475	11889
2475	11891
2475	11901
2475	11902
2475	11919
2475	11923
2475	11926
2475	11939
2475	11947
2475	11951
2475	11952
2475	11953
2475	11954
2475	11971
2475	11977
2475	11984
2475	11993
2475	11995
2475	11996
2475	12004
2475	12013
2475	12018
2475	12030
2475	12031
2475	12040
2475	12048
2475	12050
2475	12054
2475	12077
2475	12080
2475	12083
2475	12092
2475	12093
2475	12097
2475	12102
2475	12105
2475	12112
2475	12124
2475	12153
2475	12159
2475	12164
2475	12189
2475	12205
2475	12212
2475	12225
2475	12226
2475	12227
2475	12231
2475	12238
2475	12241
2475	12242
2475	12243
2475	12244
2475	12254
2475	12255
2475	12258
2475	12263
2475	12275
2475	12286
2475	12287
2475	12288
2475	12298
2475	12299
2475	12307
2475	12308
2475	12309
2475	12310
2475	12311
2475	12334
2475	12350
2475	12353
2475	12356
2475	12358
2475	12359
2475	12361
2475	12363
2475	12370
2475	12376
2475	12380
2475	12386
2475	12391
2475	12392
2475	12394
2475	12398
2475	12403
2475	12408
2475	12423
2475	12426
2475	12430
2475	12442
2475	12443
2475	12449
2475	12453
2475	12454
2475	12455
2475	12457
2475	12462
2475	12475
2475	12499
2475	12506
2475	12508
2475	12520
2475	12521
2475	12522
2475	12524
2475	12525
2475	12533
2475	12544
2475	12553
2475	12562
2475	12563
2475	12565
2475	12569
2475	12570
2475	12575
2475	12576
2475	12581
2475	12586
2475	12587
2475	12594
2475	12597
2475	12603
2475	12616
2475	12622
2475	12631
2475	12632
2475	12636
2475	12639
2475	12644
2475	12652
2475	12653
2475	12661
2475	12662
2475	12663
2475	12674
2475	12675
2475	12683
2475	12687
2475	12704
2475	12705
2475	12707
2475	12715
2475	12716
2475	12726
2475	12728
2475	12731
2475	12736
2475	12737
2475	12738
2475	12741
2475	12743
2475	12752
2475	12761
2475	12762
2475	12787
2475	12789
2475	12792
2475	12793
2475	12794
2475	12795
2475	12796
2475	12799
2475	12800
2475	12804
2475	12809
2475	12813
2475	12815
2475	12816
2475	12817
2475	12818
2475	12819
2475	12820
2475	12821
2475	12836
2475	12842
2475	12845
2475	12862
2475	12871
2475	12876
2475	12877
2475	12896
2475	12900
2475	12902
2475	12905
2475	12907
2475	12915
2475	12919
2475	12922
2475	12923
2475	12925
2475	12931
2475	12933
2475	12936
2475	12944
2475	12948
2475	12949
2475	12952
2475	12962
2475	12969
2475	12971
2475	12977
2475	12978
2475	12981
2475	12985
2475	12988
2475	12989
2475	12991
2475	12998
2475	13000
2475	13001
2475	13005
2475	13006
2475	13020
2475	13031
2475	13033
2475	13035
2475	13052
2475	13061
2475	13063
2475	13068
2475	13071
2475	13090
2475	13102
2475	13104
2475	13111
2475	13118
2475	13120
2475	13125
2475	13126
2475	13127
2475	13140
2475	13150
2475	13158
2475	13165
2475	13184
2475	13198
2475	13199
2475	13233
2475	13234
2475	13235
2475	13238
2475	13240
2475	13241
2475	13243
2475	13248
2475	13251
2475	13259
2475	13260
2475	13263
2475	13267
2475	13272
2475	13273
2475	13275
2475	13276
2475	13295
2475	13296
2475	13297
2475	13298
2475	13316
2475	13317
2475	13320
2475	13326
2475	13327
2475	13328
2475	13332
2475	13341
2475	13351
2475	13355
2475	13360
2475	13361
2475	13363
2475	13370
2475	13372
2475	13373
2475	13378
2475	13379
2475	13382
2475	13384
2475	13386
2475	13394
2475	13402
2475	13407
2475	13409
2475	13413
2475	13414
2475	13418
2475	13419
2475	13421
2475	13427
2475	13428
2475	13434
2475	13438
2475	13440
2475	13444
2475	13445
2475	13454
2475	13473
2475	13475
2475	13479
2475	13481
2475	13482
2475	13485
2475	13490
2475	13494
2475	13496
2475	13498
2475	13514
2475	13519
2475	13538
2475	13539
2475	13540
2475	13542
2475	13543
2475	13544
2475	13553
2475	13560
2475	13570
2475	13572
2475	13578
2475	13579
2475	13581
2475	13582
2475	13583
2475	13584
2475	13585
2475	13586
2475	13587
2475	13596
2475	13602
2475	13603
2475	13604
2475	13605
2475	13610
2475	13616
2475	13618
2475	13620
2475	13627
2475	13642
2475	13643
2475	13644
2475	13654
2475	13656
2475	13657
2475	13659
2475	13672
2475	13675
2475	13677
2475	13682
2475	13689
2475	13691
2475	13694
2475	13696
2475	13698
2475	13702
2475	13703
2475	13704
2475	13705
2475	13715
2475	13717
2475	13718
2475	13720
2475	13722
2475	13730
2475	13734
2475	13735
2475	13744
2475	13749
2475	13768
2475	13769
2475	13770
2475	13771
2475	13772
2475	13773
2475	13777
2475	13778
2475	13779
2475	13785
2475	13793
2475	13808
2475	13809
2475	13810
2475	13815
2475	13821
2475	13823
2475	13825
2475	13837
2475	13845
2475	13848
2475	13856
2475	13857
2475	13865
2475	13868
2475	13879
2475	13891
2475	13893
2475	13894
2475	13895
2475	13901
2475	13902
2475	13903
2475	13905
2475	13908
2475	13909
2475	13910
2475	13917
2475	13926
2475	13927
2475	13929
2475	13930
2475	13933
2475	13937
2475	13939
2475	13940
2475	13951
2475	13952
2475	13956
2475	13964
2475	13970
2475	13990
2475	13992
2475	13993
2475	13996
2475	14003
2475	14005
2475	14028
2475	14030
2475	14032
2475	14033
2475	14037
2475	14042
2475	14052
2475	14074
2475	14077
2475	14078
2475	14079
2475	14083
2475	14098
2475	14114
2475	14129
2475	14130
2475	14136
2475	14138
2475	14140
2475	14144
2475	14145
2475	14148
2475	14159
2475	14173
2475	14177
2475	14178
2475	14186
2475	14199
2475	14206
2475	14218
2475	14227
2475	14231
2475	14242
2475	14247
2475	14270
2475	14271
2475	14278
2475	14280
2475	14302
2475	14320
2475	14325
2475	14328
2475	14331
2475	14336
2475	14339
2475	14340
2475	14351
2475	14364
2475	14374
2475	14390
2475	14396
2475	14398
2475	14402
2475	14408
2475	14409
2475	14419
2475	14421
2475	14424
2475	14427
2475	14428
2475	14430
2475	14433
2475	14442
2475	14448
2475	14464
2475	14468
2475	14470
2475	14473
2475	14475
2475	14484
2475	14485
2475	14492
2475	14497
2475	14498
2475	14501
2475	14504
2475	14505
2475	14506
2475	14510
2475	14517
2475	14523
2475	14525
2475	14535
2475	14538
2475	14553
2475	14554
2475	14555
2475	14557
2475	14562
2475	14564
2475	14567
2475	14568
2475	14572
2475	14573
2475	14574
2475	14577
2475	14579
2475	14589
2475	14590
2475	14594
2475	14595
2475	14596
2475	14623
2475	14630
2475	14634
2475	14637
2475	14648
2475	14660
2475	14663
2475	14664
2475	14679
2475	14690
2475	14692
2475	14696
2475	14699
2475	14700
2475	14709
2475	14710
2475	14721
2475	14722
2475	14728
2475	14729
2475	14730
2475	14731
2475	14753
2475	14758
2475	14766
2475	14768
2475	14769
2475	14774
2475	14776
2475	14777
2475	14784
2475	14788
2475	14789
2475	14790
2475	14792
2475	14796
2475	14798
2475	14806
2475	14814
2475	14818
2475	14825
2475	14837
2475	14842
2475	14843
2475	14844
2475	14845
2475	14850
2475	14855
2475	14857
2475	14858
2475	14874
2475	14880
2475	14886
2475	14889
2475	14890
2475	14891
2475	14896
2475	14898
2475	14916
2475	14925
2475	14929
2475	14937
2475	14948
2475	14949
2475	14958
2475	14960
2475	14962
2475	14963
2475	14964
2475	14967
2475	14968
2475	14969
2475	14970
2475	14971
2475	14972
2475	14973
2475	14974
2475	14976
2475	14977
2475	14980
2475	14982
2475	14985
2475	14988
2475	14989
2475	14991
2475	14992
2475	14993
2475	14994
2475	14995
2475	14997
2475	15013
2475	15015
2475	15017
2475	15034
2475	15039
2475	15067
2475	15088
2475	15091
2475	15092
2475	15094
2475	15095
2475	15098
2475	15100
2475	15121
2475	15123
2475	15126
2475	15136
2475	15138
2475	15146
2475	15173
2475	15174
2475	15184
2475	15187
2475	15188
2475	15195
2475	15198
2475	15200
2475	15201
2475	15206
2475	15207
2475	15212
2475	15217
2475	15218
2475	15223
2475	15236
2475	15238
2475	15241
2475	15249
2475	15254
2475	15257
2475	15268
2475	15270
2475	15273
2475	15280
2475	15282
2475	15288
2475	15290
2475	15293
2475	15308
2475	15309
2475	15319
2475	15321
2475	15323
2475	15328
2475	15330
2475	15331
2475	15336
2475	15337
2475	15338
2475	15339
2475	15341
2475	15349
2475	15352
2475	15354
2475	15355
2475	15356
2475	15361
2475	15367
2475	15368
2475	15369
2475	15379
2475	15388
2475	15390
2475	15398
2475	15404
2475	15407
2475	15421
2475	15423
2475	15424
2475	15425
2475	15427
2475	15440
2475	15447
2475	15449
2475	15451
2475	15476
2475	15487
2475	15491
2475	15492
2475	15493
2475	15506
2475	15516
2475	15517
2475	15518
2475	15520
2475	15522
2475	15532
2475	15544
2475	15564
2475	15569
2475	15609
2475	15610
2475	15622
2475	15624
2475	15649
2475	15660
2475	15673
2475	15675
2475	15676
2475	15685
2475	15694
2475	15709
2475	15726
2475	15732
2475	15742
2475	15754
2475	15763
2475	15769
2475	15780
2475	15785
2475	15788
2475	15799
2475	15802
2475	15803
2475	15804
2475	15817
2475	15818
2475	15819
2475	15821
2475	15826
2475	15832
2475	15848
2475	15849
2475	15851
2475	15854
2475	15877
2475	15879
2475	15886
2475	15888
2475	15891
2475	15898
2475	15908
2475	15909
2475	15910
2475	15911
2475	15912
2475	15914
2475	15915
2475	15950
2475	15955
2475	15956
2475	15958
2475	15959
2475	15960
2475	15961
2475	15969
2475	15991
2475	16008
2475	16013
2475	16016
2475	16023
2475	16026
2475	16043
2475	16046
2475	16049
2475	16053
2475	16064
2475	16065
2475	16066
2475	16076
2475	16087
2475	16089
2475	16107
2475	16108
2475	16109
2475	16110
2475	16112
2475	16114
2475	16115
2475	16123
2475	16124
2475	16130
2475	16132
2475	16141
2475	16162
2475	16163
2475	16164
2475	16166
2475	16167
2475	16172
2475	16176
2475	16178
2475	16179
2475	16181
2475	16182
2475	16186
2475	16187
2475	16188
2475	16189
2475	16190
2475	16193
2475	16195
2475	16196
2475	16226
2475	16227
2475	16230
2475	16249
2475	16279
2475	16280
2475	16292
2475	16305
2475	16308
2475	16309
2475	16316
2475	16320
2475	16330
2475	16332
2475	16344
2475	16351
2475	16352
2475	16354
2475	16362
2475	16373
2475	16384
2475	16394
2475	16414
2475	16415
2475	16416
2475	16417
2475	16418
2475	16419
2475	16425
2475	16428
2475	16436
2475	16440
2475	16454
2475	16467
2475	16468
2475	16469
2475	16470
2475	16471
2475	16482
2475	16487
2475	16494
2475	16508
2475	16521
2475	16527
2475	16532
2475	16538
2475	16544
2475	16547
2475	16552
2475	16564
2475	16571
2475	16572
2475	16574
2475	16578
2475	16587
2475	16589
2475	16591
2475	16592
2475	16596
2475	16597
2475	16599
2475	16600
2475	16606
2475	16623
2475	16627
2475	16631
2475	16634
2475	16635
2475	16640
2475	16642
2475	16644
2475	16645
2475	16654
2475	16659
2475	16667
2475	16691
2475	16703
2475	16704
2475	16706
2475	16713
2475	16717
2475	16744
2475	16746
2475	16767
2476	2477
2476	2496
2476	2508
2476	2608
2476	2645
2476	2726
2476	2844
2476	2898
2476	2902
2476	2910
2476	2938
2476	2959
2476	2963
2476	3068
2476	3069
2476	3070
2476	3079
2476	3098
2476	3130
2476	3132
2476	3141
2476	3173
2476	3253
2476	3264
2476	3274
2476	3296
2476	3328
2476	3344
2476	3347
2476	3383
2476	3384
2476	3401
2476	3477
2476	3478
2476	3479
2476	3480
2476	3482
2476	3484
2476	3486
2476	3487
2476	3493
2476	3494
2476	3530
2476	3537
2476	3551
2476	3552
2476	3568
2476	3620
2476	3623
2476	3670
2476	3671
2476	3690
2476	3710
2476	3759
2476	3798
2476	3839
2476	3843
2476	3848
2476	3858
2476	3891
2476	3894
2476	3899
2476	3900
2476	3924
2476	3930
2476	3946
2476	3956
2476	3957
2476	3959
2476	4015
2476	4026
2476	4027
2476	4053
2476	4083
2476	4093
2476	4162
2476	4185
2476	4229
2476	4292
2476	4304
2476	4308
2476	4354
2476	4361
2476	4399
2476	4455
2476	4490
2476	4525
2476	4552
2476	4581
2476	4616
2476	4622
2476	4636
2476	4637
2476	4660
2476	4680
2476	4764
2476	4775
2476	4799
2476	4848
2476	4854
2476	4865
2476	4866
2476	4875
2476	4879
2476	4881
2476	4883
2476	4925
2476	4959
2476	5012
2476	5060
2476	5085
2476	5091
2476	5140
2476	5232
2476	5271
2476	5276
2476	5282
2476	5300
2476	5324
2476	5401
2476	5416
2476	5449
2476	5462
2476	5483
2476	5487
2476	5490
2476	5532
2476	5542
2476	5552
2476	5557
2476	5657
2476	5775
2476	5778
2476	5779
2476	5784
2476	5803
2476	5873
2476	5993
2476	5994
2476	5995
2476	5996
2476	5998
2476	5999
2476	6002
2476	6003
2476	6045
2476	6203
2476	6300
2476	6340
2476	6371
2476	6424
2476	6431
2476	6432
2476	6433
2476	6436
2476	6437
2476	6438
2476	6440
2476	6448
2476	6462
2476	6517
2476	6525
2476	6535
2476	6554
2476	6561
2476	6562
2476	6588
2476	6589
2476	6591
2476	6592
2476	6593
2476	6594
2476	6595
2476	6597
2476	6648
2476	6658
2476	6741
2476	6791
2476	6813
2476	6815
2476	6921
2476	6942
2476	6943
2476	6954
2476	7047
2476	7078
2476	7112
2476	7146
2476	7181
2476	7222
2476	7226
2476	7235
2476	7241
2476	7249
2476	7258
2476	7262
2476	7301
2476	7324
2476	7363
2476	7368
2476	7423
2476	7431
2476	7433
2476	7477
2476	7479
2476	7498
2476	7499
2476	7527
2476	7528
2476	7653
2476	7667
2476	7695
2476	7699
2476	7710
2476	7726
2476	7752
2476	7755
2476	7765
2476	7796
2476	7809
2476	7810
2476	7811
2476	7849
2476	7850
2476	7852
2476	7853
2476	7892
2476	7899
2476	7918
2476	7972
2476	8096
2476	8100
2476	8167
2476	8202
2476	8204
2476	8212
2476	8215
2476	8243
2476	8251
2476	8253
2476	8257
2476	8293
2476	8324
2476	8448
2476	8466
2476	8472
2476	8505
2476	8569
2476	8570
2476	8571
2476	8572
2476	8574
2476	8580
2476	8588
2476	8590
2476	8601
2476	8605
2476	8641
2476	8664
2476	8699
2476	8702
2476	8704
2476	8744
2476	8779
2476	8782
2476	8799
2476	8800
2476	8801
2476	8803
2476	8880
2476	8881
2476	8928
2476	8930
2476	8954
2476	8957
2476	8958
2476	8974
2476	8976
2476	8983
2476	9005
2476	9013
2476	9092
2476	9105
2476	9136
2476	9164
2476	9192
2476	9232
2476	9282
2476	9305
2476	9307
2476	9308
2476	9310
2476	9345
2476	9349
2476	9384
2476	9428
2476	9461
2476	9463
2476	9464
2476	9477
2476	9488
2476	9497
2476	9499
2476	9569
2476	9576
2476	9578
2476	9698
2476	9713
2476	9715
2476	9753
2476	9802
2476	9827
2476	9853
2476	9875
2476	9944
2476	9951
2476	9952
2476	9954
2476	9961
2476	9975
2476	10046
2476	10149
2476	10172
2476	10225
2476	10240
2476	10241
2476	10242
2476	10250
2476	10307
2476	10324
2476	10353
2476	10387
2476	10406
2476	10449
2476	10458
2476	10495
2476	10518
2476	10588
2476	10595
2476	10596
2476	10603
2476	10614
2476	10711
2476	10745
2476	10756
2476	10825
2476	10944
2476	10953
2476	11106
2476	11107
2476	11108
2476	11178
2476	11179
2476	11181
2476	11213
2476	11216
2476	11225
2476	11227
2476	11281
2476	11298
2476	11334
2476	11375
2476	11376
2476	11394
2476	11396
2476	11424
2476	11425
2476	11426
2476	11452
2476	11461
2476	11470
2476	11509
2476	11553
2476	11554
2476	11606
2476	11613
2476	11621
2476	11622
2476	11623
2476	11658
2476	11705
2476	11717
2476	11732
2476	11788
2476	11926
2476	11939
2476	11948
2476	12010
2476	12013
2476	12045
2476	12063
2476	12064
2476	12071
2476	12110
2476	12111
2476	12129
2476	12136
2476	12226
2476	12227
2476	12228
2476	12288
2476	12290
2476	12294
2476	12295
2476	12324
2476	12369
2476	12453
2476	12481
2476	12482
2476	12535
2476	12563
2476	12565
2476	12575
2476	12587
2476	12607
2476	12647
2476	12673
2476	12676
2476	12681
2476	12698
2476	12708
2476	12717
2476	12718
2476	12774
2476	12795
2476	12814
2476	12823
2476	12848
2476	12857
2476	12876
2476	12899
2476	12903
2476	12912
2476	12918
2476	12975
2476	12992
2476	13016
2476	13096
2476	13137
2476	13138
2476	13150
2476	13151
2476	13173
2476	13176
2476	13195
2476	13197
2476	13254
2476	13258
2476	13259
2476	13260
2476	13275
2476	13318
2476	13373
2476	13399
2476	13430
2476	13447
2476	13477
2476	13478
2476	13482
2476	13514
2476	13558
2476	13573
2476	13619
2476	13655
2476	13677
2476	13682
2476	13694
2476	13706
2476	13725
2476	13754
2476	13755
2476	13756
2476	13758
2476	13764
2476	13822
2476	13825
2476	13911
2476	13912
2476	13961
2476	13978
2476	13979
2476	14039
2476	14075
2476	14080
2476	14116
2476	14119
2476	14120
2476	14141
2476	14147
2476	14158
2476	14275
2476	14296
2476	14332
2476	14334
2476	14387
2476	14388
2476	14395
2476	14396
2476	14398
2476	14476
2476	14478
2476	14512
2476	14573
2476	14600
2476	14605
2476	14606
2476	14607
2476	14610
2476	14617
2476	14618
2476	14619
2476	14650
2476	14659
2476	14704
2476	14716
2476	14784
2476	14812
2476	14816
2476	14824
2476	14828
2476	14866
2476	14875
2476	14922
2476	15038
2476	15060
2476	15099
2476	15159
2476	15210
2476	15215
2476	15222
2476	15224
2476	15225
2476	15228
2476	15229
2476	15230
2476	15282
2476	15301
2476	15323
2476	15355
2476	15384
2476	15467
2476	15475
2476	15589
2476	15641
2476	15665
2476	15729
2476	15756
2476	15767
2476	15773
2476	15774
2476	15777
2476	15782
2476	15786
2476	15789
2476	15877
2476	15969
2476	16005
2476	16083
2476	16103
2476	16155
2476	16156
2476	16162
2476	16235
2476	16245
2476	16299
2476	16318
2476	16337
2476	16338
2476	16339
2476	16340
2476	16350
2476	16368
2476	16496
2476	16498
2476	16559
2476	16583
2476	16584
2476	16585
2476	16595
2476	16602
2476	16694
2476	16695
2476	16696
2476	16726
2476	16728
2476	16729
2477	2503
2477	2508
2477	2543
2477	2548
2477	2549
2477	2551
2477	2580
2477	2608
2477	2616
2477	2645
2477	2646
2477	2659
2477	2683
2477	2715
2477	2740
2477	2742
2477	2743
2477	2744
2477	2745
2477	2746
2477	2755
2477	2844
2477	2898
2477	2902
2477	2910
2477	2938
2477	2959
2477	2963
2477	2965
2477	3068
2477	3079
2477	3095
2477	3098
2477	3123
2477	3125
2477	3126
2477	3127
2477	3128
2477	3130
2477	3132
2477	3135
2477	3140
2477	3167
2477	3173
2477	3253
2477	3264
2477	3274
2477	3296
2477	3313
2477	3344
2477	3347
2477	3383
2477	3384
2477	3401
2477	3411
2477	3446
2477	3447
2477	3451
2477	3473
2477	3478
2477	3479
2477	3480
2477	3482
2477	3484
2477	3486
2477	3487
2477	3493
2477	3494
2477	3509
2477	3518
2477	3551
2477	3552
2477	3620
2477	3623
2477	3659
2477	3670
2477	3671
2477	3690
2477	3759
2477	3793
2477	3827
2477	3829
2477	3839
2477	3843
2477	3848
2477	3891
2477	3894
2477	3898
2477	3899
2477	3900
2477	3902
2477	3918
2477	3924
2477	3930
2477	3946
2477	3956
2477	3957
2477	3959
2477	3975
2477	4015
2477	4021
2477	4048
2477	4053
2477	4083
2477	4091
2477	4093
2477	4094
2477	4124
2477	4162
2477	4166
2477	4185
2477	4187
2477	4196
2477	4197
2477	4198
2477	4229
2477	4287
2477	4292
2477	4299
2477	4304
2477	4308
2477	4354
2477	4361
2477	4362
2477	4399
2477	4411
2477	4412
2477	4422
2477	4455
2477	4490
2477	4525
2477	4552
2477	4611
2477	4616
2477	4622
2477	4636
2477	4637
2477	4652
2477	4660
2477	4680
2477	4720
2477	4764
2477	4772
2477	4791
2477	4805
2477	4823
2477	4854
2477	4865
2477	4866
2477	4867
2477	4871
2477	4875
2477	4879
2477	4881
2477	4883
2477	4895
2477	4915
2477	4924
2477	4925
2477	5041
2477	5085
2477	5091
2477	5125
2477	5186
2477	5224
2477	5232
2477	5271
2477	5274
2477	5275
2477	5276
2477	5280
2477	5281
2477	5282
2477	5300
2477	5361
2477	5401
2477	5410
2477	5433
2477	5449
2477	5459
2477	5462
2477	5481
2477	5483
2477	5487
2477	5490
2477	5532
2477	5542
2477	5557
2477	5580
2477	5588
2477	5630
2477	5657
2477	5685
2477	5775
2477	5778
2477	5779
2477	5799
2477	5801
2477	5803
2477	5804
2477	5865
2477	5870
2477	5872
2477	5873
2477	5874
2477	5913
2477	5927
2477	5944
2477	5993
2477	5994
2477	5995
2477	5996
2477	5998
2477	5999
2477	6002
2477	6003
2477	6045
2477	6149
2477	6162
2477	6203
2477	6300
2477	6395
2477	6431
2477	6432
2477	6433
2477	6436
2477	6437
2477	6438
2477	6440
2477	6491
2477	6492
2477	6495
2477	6517
2477	6535
2477	6551
2477	6554
2477	6555
2477	6561
2477	6562
2477	6577
2477	6588
2477	6589
2477	6591
2477	6592
2477	6594
2477	6597
2477	6648
2477	6658
2477	6741
2477	6791
2477	6813
2477	6848
2477	6921
2477	6942
2477	6943
2477	6945
2477	6954
2477	6964
2477	6970
2477	7041
2477	7047
2477	7078
2477	7099
2477	7110
2477	7112
2477	7118
2477	7181
2477	7214
2477	7222
2477	7226
2477	7235
2477	7241
2477	7249
2477	7258
2477	7262
2477	7285
2477	7290
2477	7301
2477	7324
2477	7347
2477	7362
2477	7368
2477	7423
2477	7431
2477	7433
2477	7437
2477	7451
2477	7476
2477	7477
2477	7479
2477	7498
2477	7499
2477	7517
2477	7527
2477	7528
2477	7594
2477	7653
2477	7705
2477	7710
2477	7726
2477	7747
2477	7752
2477	7755
2477	7765
2477	7781
2477	7783
2477	7785
2477	7796
2477	7799
2477	7809
2477	7810
2477	7811
2477	7823
2477	7849
2477	7850
2477	7852
2477	7853
2477	7892
2477	7899
2477	7918
2477	7972
2477	7987
2477	8021
2477	8028
2477	8071
2477	8096
2477	8100
2477	8111
2477	8151
2477	8154
2477	8167
2477	8172
2477	8177
2477	8190
2477	8202
2477	8204
2477	8208
2477	8212
2477	8215
2477	8243
2477	8251
2477	8253
2477	8257
2477	8293
2477	8316
2477	8318
2477	8324
2477	8333
2477	8342
2477	8387
2477	8441
2477	8448
2477	8466
2477	8472
2477	8505
2477	8560
2477	8569
2477	8570
2477	8571
2477	8572
2477	8574
2477	8580
2477	8605
2477	8641
2477	8647
2477	8664
2477	8672
2477	8674
2477	8686
2477	8699
2477	8700
2477	8702
2477	8703
2477	8704
2477	8705
2477	8709
2477	8710
2477	8744
2477	8772
2477	8779
2477	8782
2477	8799
2477	8800
2477	8801
2477	8803
2477	8809
2477	8823
2477	8844
2477	8847
2477	8881
2477	8889
2477	8928
2477	8954
2477	8957
2477	8958
2477	8974
2477	8975
2477	8976
2477	9005
2477	9065
2477	9092
2477	9105
2477	9136
2477	9164
2477	9192
2477	9262
2477	9282
2477	9305
2477	9306
2477	9307
2477	9308
2477	9309
2477	9310
2477	9311
2477	9312
2477	9327
2477	9328
2477	9345
2477	9380
2477	9384
2477	9390
2477	9428
2477	9430
2477	9456
2477	9461
2477	9463
2477	9464
2477	9483
2477	9488
2477	9493
2477	9497
2477	9499
2477	9569
2477	9576
2477	9578
2477	9582
2477	9660
2477	9693
2477	9698
2477	9713
2477	9715
2477	9719
2477	9735
2477	9736
2477	9737
2477	9753
2477	9775
2477	9778
2477	9802
2477	9827
2477	9840
2477	9853
2477	9875
2477	9951
2477	9952
2477	9954
2477	9961
2477	9975
2477	9994
2477	10001
2477	10003
2477	10004
2477	10006
2477	10007
2477	10008
2477	10058
2477	10144
2477	10149
2477	10172
2477	10225
2477	10240
2477	10241
2477	10242
2477	10250
2477	10282
2477	10307
2477	10324
2477	10353
2477	10387
2477	10398
2477	10406
2477	10449
2477	10495
2477	10511
2477	10512
2477	10513
2477	10514
2477	10515
2477	10516
2477	10518
2477	10548
2477	10588
2477	10595
2477	10603
2477	10614
2477	10704
2477	10711
2477	10745
2477	10756
2477	10769
2477	10770
2477	10825
2477	10853
2477	10929
2477	10944
2477	10953
2477	11007
2477	11022
2477	11058
2477	11089
2477	11106
2477	11107
2477	11108
2477	11147
2477	11148
2477	11149
2477	11152
2477	11153
2477	11178
2477	11179
2477	11181
2477	11198
2477	11213
2477	11216
2477	11225
2477	11227
2477	11244
2477	11245
2477	11249
2477	11260
2477	11281
2477	11298
2477	11307
2477	11308
2477	11319
2477	11323
2477	11352
2477	11355
2477	11358
2477	11376
2477	11424
2477	11425
2477	11426
2477	11452
2477	11461
2477	11470
2477	11471
2477	11509
2477	11554
2477	11613
2477	11621
2477	11622
2477	11623
2477	11632
2477	11658
2477	11705
2477	11717
2477	11732
2477	11737
2477	11738
2477	11752
2477	11788
2477	11902
2477	11903
2477	11926
2477	11939
2477	11948
2477	11957
2477	11958
2477	11959
2477	11960
2477	11961
2477	11962
2477	11963
2477	11972
2477	11973
2477	12010
2477	12011
2477	12012
2477	12013
2477	12032
2477	12045
2477	12071
2477	12082
2477	12090
2477	12107
2477	12110
2477	12111
2477	12112
2477	12129
2477	12136
2477	12137
2477	12171
2477	12246
2477	12276
2477	12288
2477	12290
2477	12294
2477	12295
2477	12324
2477	12369
2477	12423
2477	12443
2477	12449
2477	12453
2477	12471
2477	12472
2477	12473
2477	12481
2477	12482
2477	12485
2477	12495
2477	12504
2477	12535
2477	12550
2477	12563
2477	12565
2477	12607
2477	12673
2477	12676
2477	12681
2477	12692
2477	12693
2477	12698
2477	12708
2477	12717
2477	12718
2477	12743
2477	12774
2477	12793
2477	12809
2477	12814
2477	12823
2477	12857
2477	12876
2477	12899
2477	12903
2477	12918
2477	12928
2477	12938
2477	12939
2477	12975
2477	12992
2477	13016
2477	13061
2477	13096
2477	13104
2477	13105
2477	13137
2477	13151
2477	13158
2477	13173
2477	13176
2477	13195
2477	13197
2477	13254
2477	13255
2477	13258
2477	13259
2477	13260
2477	13263
2477	13285
2477	13372
2477	13373
2477	13399
2477	13430
2477	13447
2477	13462
2477	13482
2477	13485
2477	13490
2477	13514
2477	13555
2477	13558
2477	13619
2477	13682
2477	13694
2477	13706
2477	13725
2477	13752
2477	13754
2477	13755
2477	13756
2477	13758
2477	13764
2477	13819
2477	13822
2477	13825
2477	13828
2477	13911
2477	13912
2477	13942
2477	13945
2477	13946
2477	13961
2477	13978
2477	13979
2477	14014
2477	14015
2477	14019
2477	14039
2477	14073
2477	14075
2477	14076
2477	14080
2477	14092
2477	14105
2477	14116
2477	14119
2477	14120
2477	14147
2477	14158
2477	14159
2477	14211
2477	14217
2477	14247
2477	14275
2477	14296
2477	14332
2477	14334
2477	14359
2477	14387
2477	14388
2477	14395
2477	14396
2477	14398
2477	14442
2477	14476
2477	14478
2477	14480
2477	14482
2477	14529
2477	14569
2477	14600
2477	14605
2477	14606
2477	14607
2477	14610
2477	14617
2477	14618
2477	14619
2477	14659
2477	14704
2477	14714
2477	14716
2477	14784
2477	14816
2477	14824
2477	14828
2477	14834
2477	14853
2477	14854
2477	14855
2477	14858
2477	14866
2477	14875
2477	14922
2477	14972
2477	15038
2477	15054
2477	15060
2477	15099
2477	15159
2477	15215
2477	15222
2477	15224
2477	15225
2477	15228
2477	15229
2477	15230
2477	15279
2477	15282
2477	15323
2477	15407
2477	15458
2477	15467
2477	15475
2477	15567
2477	15573
2477	15605
2477	15641
2477	15665
2477	15725
2477	15729
2477	15756
2477	15767
2477	15774
2477	15777
2477	15782
2477	15786
2477	15789
2477	15877
2477	15969
2477	16048
2477	16084
2477	16086
2477	16099
2477	16103
2477	16112
2477	16114
2477	16115
2477	16116
2477	16155
2477	16156
2477	16162
2477	16164
2477	16235
2477	16245
2477	16299
2477	16314
2477	16318
2477	16337
2477	16338
2477	16339
2477	16340
2477	16352
2477	16368
2477	16427
2477	16447
2477	16457
2477	16496
2477	16498
2477	16532
2477	16536
2477	16559
2477	16572
2477	16583
2477	16584
2477	16585
2477	16595
2477	16602
2477	16620
2477	16694
2477	16695
2477	16696
2477	16726
2477	16728
2477	16729
2477	16749
2478	2546
2478	2612
2478	3547
2478	3604
2478	3605
2478	3606
2478	3741
2478	3742
2478	3787
2478	4029
2478	4594
2478	4683
2478	5480
2478	6709
2478	7077
2478	7254
2478	7260
2478	7695
2478	9605
2478	9978
2478	10118
2478	10244
2478	10371
2478	10455
2478	10478
2478	10788
2478	10829
2478	11451
2478	12236
2478	12721
2478	13389
2478	13460
2478	13533
2478	14071
2478	14471
2478	14494
2478	14742
2478	15324
2478	15514
2479	2791
2479	2845
2479	2848
2479	2850
2479	3066
2479	3182
2479	3183
2479	3184
2479	3188
2479	3413
2479	3931
2479	4179
2479	4291
2479	4748
2479	4795
2479	4816
2479	4841
2479	4933
2479	5341
2479	5758
2479	5759
2479	5760
2479	5808
2479	5969
2479	6202
2479	6220
2479	6354
2479	6456
2479	7024
2479	7280
2479	7489
2479	7572
2479	7939
2479	7942
2479	7971
2479	8130
2479	8409
2479	8465
2479	8675
2479	9193
2479	9228
2479	9383
2479	9767
2479	9819
2479	9934
2479	10246
2479	10372
2479	10451
2479	10596
2479	10697
2479	10706
2479	10861
2479	10951
2479	11335
2479	11336
2479	11484
2479	11573
2479	11870
2479	11875
2479	12701
2479	12702
2479	12772
2479	12978
2479	13022
2479	13415
2479	13445
2479	13473
2479	13541
2479	13589
2479	13698
2479	13714
2479	13737
2479	13913
2479	14114
2479	14139
2479	14194
2479	14197
2479	14325
2479	14457
2479	14458
2479	14460
2479	14960
2479	15300
2479	15499
2479	15544
2479	15713
2479	15769
2479	15832
2479	15865
2479	15866
2479	16089
2479	16091
2479	16467
2479	16707
2479	16724
2479	16725
2480	2482
2480	2490
2480	2491
2480	2492
2480	2503
2480	2554
2480	2580
2480	2652
2480	2654
2480	2658
2480	2678
2480	2680
2480	2714
2480	2715
2480	2723
2480	2728
2480	2756
2480	2793
2480	2806
2480	2848
2480	2850
2480	2852
2480	2864
2480	2866
2480	2873
2480	2891
2480	2894
2480	2954
2480	2956
2480	2958
2480	2962
2480	2985
2480	2999
2480	3043
2480	3044
2480	3062
2480	3063
2480	3064
2480	3065
2480	3071
2480	3080
2480	3093
2480	3095
2480	3129
2480	3143
2480	3234
2480	3237
2480	3238
2480	3256
2480	3262
2480	3295
2480	3328
2480	3329
2480	3330
2480	3335
2480	3343
2480	3350
2480	3373
2480	3392
2480	3394
2480	3399
2480	3408
2480	3440
2480	3443
2480	3446
2480	3455
2480	3488
2480	3490
2480	3491
2480	3507
2480	3540
2480	3543
2480	3548
2480	3560
2480	3573
2480	3574
2480	3576
2480	3577
2480	3584
2480	3585
2480	3598
2480	3615
2480	3628
2480	3644
2480	3670
2480	3692
2480	3699
2480	3717
2480	3733
2480	3741
2480	3774
2480	3778
2480	3779
2480	3797
2480	3812
2480	3844
2480	3862
2480	3869
2480	3870
2480	3873
2480	3881
2480	3882
2480	3917
2480	3924
2480	3925
2480	3936
2480	3937
2480	3960
2480	3969
2480	3970
2480	3971
2480	3972
2480	3978
2480	3983
2480	3988
2480	3990
2480	3999
2480	4008
2480	4009
2480	4030
2480	4031
2480	4067
2480	4086
2480	4088
2480	4089
2480	4090
2480	4095
2480	4108
2480	4116
2480	4157
2480	4174
2480	4183
2480	4187
2480	4196
2480	4197
2480	4198
2480	4210
2480	4241
2480	4264
2480	4276
2480	4307
2480	4321
2480	4328
2480	4331
2480	4332
2480	4333
2480	4349
2480	4350
2480	4367
2480	4465
2480	4472
2480	4480
2480	4481
2480	4482
2480	4504
2480	4509
2480	4511
2480	4512
2480	4577
2480	4578
2480	4586
2480	4596
2480	4623
2480	4676
2480	4679
2480	4685
2480	4699
2480	4702
2480	4703
2480	4704
2480	4705
2480	4706
2480	4719
2480	4723
2480	4734
2480	4735
2480	4772
2480	4779
2480	4786
2480	4790
2480	4797
2480	4799
2480	4802
2480	4813
2480	4815
2480	4859
2480	4932
2480	4976
2480	5007
2480	5019
2480	5051
2480	5093
2480	5097
2480	5099
2480	5103
2480	5117
2480	5118
2480	5119
2480	5120
2480	5122
2480	5123
2480	5125
2480	5128
2480	5129
2480	5131
2480	5139
2480	5145
2480	5146
2480	5147
2480	5148
2480	5149
2480	5152
2480	5156
2480	5159
2480	5160
2480	5161
2480	5183
2480	5184
2480	5224
2480	5259
2480	5260
2480	5262
2480	5263
2480	5274
2480	5275
2480	5276
2480	5277
2480	5278
2480	5280
2480	5281
2480	5282
2480	5293
2480	5294
2480	5296
2480	5298
2480	5299
2480	5304
2480	5368
2480	5381
2480	5394
2480	5398
2480	5406
2480	5408
2480	5410
2480	5411
2480	5437
2480	5446
2480	5448
2480	5466
2480	5472
2480	5481
2480	5488
2480	5515
2480	5567
2480	5568
2480	5580
2480	5611
2480	5612
2480	5613
2480	5625
2480	5627
2480	5628
2480	5629
2480	5630
2480	5631
2480	5632
2480	5633
2480	5648
2480	5693
2480	5712
2480	5740
2480	5741
2480	5743
2480	5744
2480	5746
2480	5763
2480	5765
2480	5767
2480	5770
2480	5773
2480	5790
2480	5810
2480	5854
2480	5868
2480	5872
2480	5874
2480	5889
2480	5897
2480	5909
2480	5912
2480	5933
2480	5936
2480	5939
2480	5950
2480	5956
2480	5966
2480	5969
2480	5980
2480	5985
2480	5990
2480	6048
2480	6051
2480	6073
2480	6086
2480	6095
2480	6125
2480	6126
2480	6127
2480	6162
2480	6182
2480	6197
2480	6226
2480	6229
2480	6232
2480	6236
2480	6239
2480	6265
2480	6266
2480	6281
2480	6297
2480	6308
2480	6313
2480	6337
2480	6345
2480	6347
2480	6369
2480	6390
2480	6419
2480	6427
2480	6437
2480	6449
2480	6473
2480	6477
2480	6480
2480	6491
2480	6529
2480	6535
2480	6551
2480	6596
2480	6643
2480	6669
2480	6726
2480	6735
2480	6756
2480	6764
2480	6765
2480	6766
2480	6768
2480	6776
2480	6783
2480	6818
2480	6821
2480	6826
2480	6828
2480	6829
2480	6830
2480	6832
2480	6889
2480	6892
2480	6893
2480	6900
2480	6928
2480	6932
2480	6938
2480	6944
2480	6946
2480	6948
2480	6977
2480	6978
2480	7006
2480	7028
2480	7041
2480	7054
2480	7059
2480	7079
2480	7093
2480	7095
2480	7115
2480	7135
2480	7180
2480	7194
2480	7197
2480	7236
2480	7237
2480	7240
2480	7250
2480	7260
2480	7265
2480	7290
2480	7313
2480	7346
2480	7347
2480	7355
2480	7378
2480	7400
2480	7401
2480	7414
2480	7420
2480	7421
2480	7434
2480	7436
2480	7437
2480	7473
2480	7488
2480	7494
2480	7496
2480	7561
2480	7563
2480	7568
2480	7603
2480	7608
2480	7618
2480	7635
2480	7638
2480	7654
2480	7668
2480	7691
2480	7699
2480	7739
2480	7742
2480	7751
2480	7772
2480	7794
2480	7801
2480	7803
2480	7805
2480	7828
2480	7831
2480	7833
2480	7851
2480	7858
2480	7860
2480	7877
2480	7878
2480	7888
2480	7904
2480	7905
2480	7906
2480	7918
2480	7927
2480	7960
2480	7977
2480	8000
2480	8002
2480	8034
2480	8039
2480	8041
2480	8043
2480	8049
2480	8071
2480	8114
2480	8117
2480	8118
2480	8120
2480	8134
2480	8135
2480	8153
2480	8159
2480	8163
2480	8164
2480	8165
2480	8168
2480	8204
2480	8208
2480	8214
2480	8258
2480	8275
2480	8277
2480	8279
2480	8280
2480	8353
2480	8355
2480	8363
2480	8417
2480	8431
2480	8437
2480	8441
2480	8455
2480	8456
2480	8478
2480	8504
2480	8509
2480	8531
2480	8540
2480	8568
2480	8600
2480	8613
2480	8633
2480	8646
2480	8648
2480	8695
2480	8712
2480	8713
2480	8743
2480	8746
2480	8748
2480	8749
2480	8753
2480	8756
2480	8766
2480	8774
2480	8792
2480	8823
2480	8826
2480	8827
2480	8859
2480	8890
2480	8962
2480	8985
2480	8994
2480	9026
2480	9029
2480	9030
2480	9037
2480	9039
2480	9046
2480	9049
2480	9078
2480	9093
2480	9099
2480	9106
2480	9168
2480	9174
2480	9187
2480	9206
2480	9208
2480	9233
2480	9273
2480	9276
2480	9288
2480	9315
2480	9320
2480	9321
2480	9323
2480	9324
2480	9335
2480	9351
2480	9352
2480	9355
2480	9364
2480	9381
2480	9406
2480	9407
2480	9408
2480	9418
2480	9447
2480	9456
2480	9462
2480	9529
2480	9560
2480	9568
2480	9585
2480	9587
2480	9604
2480	9635
2480	9643
2480	9652
2480	9739
2480	9756
2480	9760
2480	9762
2480	9763
2480	9765
2480	9768
2480	9775
2480	9778
2480	9785
2480	9803
2480	9826
2480	9851
2480	9875
2480	9882
2480	9914
2480	9932
2480	9947
2480	9949
2480	9951
2480	10001
2480	10006
2480	10064
2480	10102
2480	10146
2480	10151
2480	10155
2480	10173
2480	10183
2480	10184
2480	10197
2480	10198
2480	10201
2480	10217
2480	10221
2480	10229
2480	10233
2480	10237
2480	10272
2480	10286
2480	10290
2480	10294
2480	10303
2480	10305
2480	10345
2480	10346
2480	10348
2480	10353
2480	10360
2480	10361
2480	10401
2480	10441
2480	10461
2480	10474
2480	10475
2480	10494
2480	10504
2480	10505
2480	10548
2480	10551
2480	10566
2480	10593
2480	10596
2480	10601
2480	10606
2480	10612
2480	10631
2480	10684
2480	10685
2480	10729
2480	10770
2480	10808
2480	10813
2480	10817
2480	10833
2480	10845
2480	10883
2480	10900
2480	10930
2480	10932
2480	10934
2480	10935
2480	10938
2480	10949
2480	10963
2480	10975
2480	10977
2480	10985
2480	10988
2480	10990
2480	10991
2480	11012
2480	11013
2480	11034
2480	11035
2480	11042
2480	11079
2480	11081
2480	11083
2480	11084
2480	11097
2480	11151
2480	11156
2480	11163
2480	11166
2480	11193
2480	11196
2480	11234
2480	11235
2480	11243
2480	11244
2480	11245
2480	11246
2480	11247
2480	11248
2480	11254
2480	11260
2480	11270
2480	11271
2480	11272
2480	11273
2480	11342
2480	11346
2480	11366
2480	11407
2480	11412
2480	11416
2480	11417
2480	11422
2480	11433
2480	11445
2480	11465
2480	11471
2480	11475
2480	11479
2480	11491
2480	11493
2480	11502
2480	11503
2480	11507
2480	11508
2480	11512
2480	11513
2480	11514
2480	11515
2480	11518
2480	11519
2480	11534
2480	11565
2480	11572
2480	11607
2480	11609
2480	11612
2480	11617
2480	11646
2480	11668
2480	11711
2480	11713
2480	11718
2480	11778
2480	11782
2480	11784
2480	11790
2480	11806
2480	11809
2480	11852
2480	11869
2480	11872
2480	11886
2480	11887
2480	11888
2480	11889
2480	11890
2480	11891
2480	11892
2480	11901
2480	11924
2480	11941
2480	11947
2480	11952
2480	11953
2480	11962
2480	11971
2480	11977
2480	12024
2480	12054
2480	12056
2480	12077
2480	12090
2480	12092
2480	12119
2480	12127
2480	12128
2480	12184
2480	12213
2480	12237
2480	12242
2480	12252
2480	12254
2480	12258
2480	12265
2480	12268
2480	12275
2480	12277
2480	12352
2480	12355
2480	12363
2480	12380
2480	12393
2480	12426
2480	12449
2480	12454
2480	12455
2480	12456
2480	12457
2480	12458
2480	12459
2480	12460
2480	12462
2480	12476
2480	12477
2480	12483
2480	12499
2480	12527
2480	12551
2480	12557
2480	12564
2480	12566
2480	12569
2480	12580
2480	12614
2480	12616
2480	12620
2480	12624
2480	12625
2480	12626
2480	12628
2480	12629
2480	12630
2480	12652
2480	12653
2480	12660
2480	12665
2480	12719
2480	12731
2480	12732
2480	12743
2480	12753
2480	12773
2480	12778
2480	12780
2480	12787
2480	12800
2480	12803
2480	12804
2480	12809
2480	12812
2480	12817
2480	12830
2480	12835
2480	12845
2480	12854
2480	12858
2480	12877
2480	12883
2480	12902
2480	12911
2480	12923
2480	12935
2480	12938
2480	12939
2480	12949
2480	12955
2480	12961
2480	12962
2480	12968
2480	13006
2480	13036
2480	13037
2480	13038
2480	13039
2480	13054
2480	13056
2480	13057
2480	13058
2480	13059
2480	13060
2480	13064
2480	13065
2480	13068
2480	13071
2480	13074
2480	13075
2480	13076
2480	13077
2480	13078
2480	13080
2480	13094
2480	13095
2480	13098
2480	13104
2480	13126
2480	13127
2480	13143
2480	13150
2480	13163
2480	13172
2480	13174
2480	13186
2480	13198
2480	13243
2480	13254
2480	13255
2480	13258
2480	13259
2480	13260
2480	13263
2480	13264
2480	13273
2480	13274
2480	13317
2480	13320
2480	13326
2480	13336
2480	13350
2480	13361
2480	13372
2480	13373
2480	13385
2480	13388
2480	13403
2480	13408
2480	13410
2480	13472
2480	13482
2480	13485
2480	13490
2480	13498
2480	13555
2480	13557
2480	13572
2480	13578
2480	13579
2480	13580
2480	13581
2480	13582
2480	13583
2480	13584
2480	13585
2480	13586
2480	13587
2480	13610
2480	13616
2480	13618
2480	13638
2480	13639
2480	13640
2480	13647
2480	13650
2480	13654
2480	13670
2480	13671
2480	13672
2480	13675
2480	13677
2480	13698
2480	13703
2480	13704
2480	13733
2480	13734
2480	13769
2480	13770
2480	13809
2480	13810
2480	13815
2480	13819
2480	13821
2480	13828
2480	13853
2480	13854
2480	13856
2480	13857
2480	13868
2480	13891
2480	13894
2480	13927
2480	13942
2480	13964
2480	13980
2480	14003
2480	14009
2480	14013
2480	14031
2480	14039
2480	14047
2480	14079
2480	14083
2480	14084
2480	14093
2480	14098
2480	14108
2480	14114
2480	14118
2480	14135
2480	14170
2480	14171
2480	14173
2480	14231
2480	14331
2480	14346
2480	14355
2480	14358
2480	14360
2480	14434
2480	14442
2480	14475
2480	14479
2480	14483
2480	14487
2480	14526
2480	14554
2480	14555
2480	14571
2480	14584
2480	14586
2480	14600
2480	14609
2480	14613
2480	14614
2480	14620
2480	14621
2480	14628
2480	14629
2480	14634
2480	14637
2480	14648
2480	14664
2480	14669
2480	14678
2480	14681
2480	14690
2480	14708
2480	14737
2480	14738
2480	14818
2480	14822
2480	14837
2480	14842
2480	14844
2480	14845
2480	14846
2480	14850
2480	14866
2480	14929
2480	14938
2480	14967
2480	14968
2480	14970
2480	14971
2480	14973
2480	14974
2480	14980
2480	14988
2480	14989
2480	14992
2480	14994
2480	14995
2480	14996
2480	15013
2480	15024
2480	15028
2480	15039
2480	15067
2480	15090
2480	15100
2480	15126
2480	15136
2480	15146
2480	15147
2480	15152
2480	15153
2480	15154
2480	15167
2480	15173
2480	15206
2480	15207
2480	15236
2480	15238
2480	15310
2480	15311
2480	15312
2480	15337
2480	15338
2480	15341
2480	15361
2480	15379
2480	15387
2480	15407
2480	15411
2480	15418
2480	15420
2480	15447
2480	15472
2480	15507
2480	15510
2480	15547
2480	15563
2480	15572
2480	15583
2480	15621
2480	15627
2480	15634
2480	15635
2480	15639
2480	15693
2480	15724
2480	15780
2480	15806
2480	15828
2480	15854
2480	15877
2480	15943
2480	15950
2480	15991
2480	15992
2480	16014
2480	16016
2480	16021
2480	16025
2480	16026
2480	16030
2480	16032
2480	16044
2480	16048
2480	16053
2480	16062
2480	16082
2480	16107
2480	16109
2480	16112
2480	16113
2480	16114
2480	16115
2480	16116
2480	16130
2480	16147
2480	16164
2480	16166
2480	16169
2480	16175
2480	16177
2480	16180
2480	16181
2480	16183
2480	16195
2480	16209
2480	16213
2480	16214
2480	16216
2480	16218
2480	16219
2480	16222
2480	16244
2480	16272
2480	16295
2480	16314
2480	16321
2480	16344
2480	16354
2480	16362
2480	16384
2480	16442
2480	16446
2480	16449
2480	16477
2480	16493
2480	16504
2480	16511
2480	16516
2480	16532
2480	16539
2480	16571
2480	16572
2480	16574
2480	16583
2480	16584
2480	16585
2480	16640
2480	16642
2480	16659
2480	16698
2480	16701
2480	16706
2480	16717
2480	16721
2480	16722
2480	16734
2480	16751
2480	16752
2480	16768
2481	2493
2481	2503
2481	2504
2481	2529
2481	2533
2481	2538
2481	2551
2481	2564
2481	2602
2481	2603
2481	2608
2481	2616
2481	2660
2481	2663
2481	2665
2481	2699
2481	2756
2481	2758
2481	2789
2481	2815
2481	2822
2481	2854
2481	2877
2481	2934
2481	2963
2481	3042
2481	3061
2481	3067
2481	3069
2481	3070
2481	3083
2481	3098
2481	3099
2481	3102
2481	3105
2481	3123
2481	3124
2481	3125
2481	3129
2481	3131
2481	3162
2481	3172
2481	3174
2481	3206
2481	3246
2481	3254
2481	3295
2481	3343
2481	3431
2481	3473
2481	3512
2481	3513
2481	3526
2481	3529
2481	3541
2481	3620
2481	3623
2481	3653
2481	3670
2481	3695
2481	3739
2481	3825
2481	3827
2481	3866
2481	3876
2481	3886
2481	3951
2481	3968
2481	3979
2481	3991
2481	4015
2481	4048
2481	4077
2481	4087
2481	4094
2481	4106
2481	4110
2481	4111
2481	4125
2481	4130
2481	4146
2481	4164
2481	4176
2481	4184
2481	4188
2481	4193
2481	4202
2481	4203
2481	4292
2481	4322
2481	4348
2481	4366
2481	4425
2481	4426
2481	4428
2481	4436
2481	4444
2481	4454
2481	4487
2481	4507
2481	4532
2481	4604
2481	4611
2481	4669
2481	4685
2481	4715
2481	4716
2481	4718
2481	4729
2481	4735
2481	4737
2481	4743
2481	4747
2481	4755
2481	4772
2481	4774
2481	4804
2481	4805
2481	4845
2481	4905
2481	4924
2481	4925
2481	4949
2481	4956
2481	4959
2481	5025
2481	5084
2481	5105
2481	5184
2481	5204
2481	5216
2481	5237
2481	5268
2481	5301
2481	5324
2481	5332
2481	5337
2481	5391
2481	5422
2481	5423
2481	5425
2481	5445
2481	5457
2481	5468
2481	5473
2481	5481
2481	5483
2481	5487
2481	5490
2481	5512
2481	5533
2481	5534
2481	5551
2481	5552
2481	5619
2481	5623
2481	5626
2481	5644
2481	5645
2481	5659
2481	5667
2481	5672
2481	5676
2481	5685
2481	5722
2481	5735
2481	5756
2481	5784
2481	5810
2481	5811
2481	5865
2481	5871
2481	5874
2481	5876
2481	5916
2481	5931
2481	5933
2481	5937
2481	5964
2481	5965
2481	5984
2481	6036
2481	6064
2481	6065
2481	6068
2481	6082
2481	6097
2481	6098
2481	6102
2481	6113
2481	6180
2481	6219
2481	6232
2481	6252
2481	6253
2481	6254
2481	6296
2481	6311
2481	6312
2481	6430
2481	6434
2481	6484
2481	6488
2481	6489
2481	6501
2481	6509
2481	6532
2481	6555
2481	6564
2481	6571
2481	6572
2481	6573
2481	6613
2481	6645
2481	6707
2481	6806
2481	6824
2481	6828
2481	6926
2481	6970
2481	6981
2481	7018
2481	7019
2481	7020
2481	7112
2481	7150
2481	7160
2481	7161
2481	7211
2481	7222
2481	7235
2481	7241
2481	7242
2481	7249
2481	7280
2481	7286
2481	7289
2481	7345
2481	7346
2481	7347
2481	7352
2481	7361
2481	7369
2481	7406
2481	7432
2481	7437
2481	7447
2481	7487
2481	7494
2481	7498
2481	7517
2481	7530
2481	7534
2481	7547
2481	7548
2481	7557
2481	7575
2481	7594
2481	7635
2481	7636
2481	7655
2481	7656
2481	7657
2481	7662
2481	7683
2481	7684
2481	7687
2481	7710
2481	7717
2481	7719
2481	7726
2481	7737
2481	7747
2481	7755
2481	7760
2481	7781
2481	7782
2481	7799
2481	7806
2481	7809
2481	7827
2481	7838
2481	7839
2481	7840
2481	7841
2481	7880
2481	7903
2481	7911
2481	7912
2481	7935
2481	7957
2481	7958
2481	7964
2481	7965
2481	7972
2481	7986
2481	7988
2481	8018
2481	8041
2481	8071
2481	8121
2481	8131
2481	8132
2481	8162
2481	8177
2481	8194
2481	8241
2481	8242
2481	8243
2481	8252
2481	8293
2481	8330
2481	8404
2481	8432
2481	8477
2481	8482
2481	8494
2481	8558
2481	8588
2481	8616
2481	8617
2481	8618
2481	8624
2481	8631
2481	8637
2481	8643
2481	8656
2481	8672
2481	8674
2481	8736
2481	8758
2481	8772
2481	8780
2481	8782
2481	8784
2481	8787
2481	8789
2481	8791
2481	8792
2481	8796
2481	8807
2481	8815
2481	8888
2481	8928
2481	8938
2481	8941
2481	8971
2481	8975
2481	9000
2481	9008
2481	9010
2481	9047
2481	9060
2481	9068
2481	9096
2481	9098
2481	9136
2481	9189
2481	9246
2481	9251
2481	9272
2481	9274
2481	9425
2481	9428
2481	9461
2481	9489
2481	9495
2481	9511
2481	9522
2481	9532
2481	9550
2481	9556
2481	9625
2481	9656
2481	9697
2481	9714
2481	9742
2481	9743
2481	9758
2481	9775
2481	9776
2481	9804
2481	9814
2481	9815
2481	9824
2481	9832
2481	9866
2481	9867
2481	9906
2481	9983
2481	9990
2481	10001
2481	10003
2481	10006
2481	10008
2481	10015
2481	10037
2481	10114
2481	10120
2481	10137
2481	10163
2481	10179
2481	10180
2481	10182
2481	10191
2481	10221
2481	10225
2481	10231
2481	10245
2481	10279
2481	10288
2481	10291
2481	10299
2481	10307
2481	10327
2481	10328
2481	10329
2481	10370
2481	10372
2481	10393
2481	10403
2481	10404
2481	10458
2481	10489
2481	10490
2481	10491
2481	10495
2481	10500
2481	10562
2481	10603
2481	10615
2481	10623
2481	10690
2481	10756
2481	10770
2481	10774
2481	10821
2481	10825
2481	10827
2481	10878
2481	10884
2481	10929
2481	10959
2481	10975
2481	10976
2481	10993
2481	10994
2481	11005
2481	11007
2481	11039
2481	11083
2481	11086
2481	11089
2481	11092
2481	11138
2481	11139
2481	11140
2481	11146
2481	11147
2481	11149
2481	11175
2481	11176
2481	11178
2481	11179
2481	11186
2481	11188
2481	11195
2481	11236
2481	11252
2481	11256
2481	11258
2481	11259
2481	11261
2481	11268
2481	11307
2481	11308
2481	11314
2481	11323
2481	11326
2481	11342
2481	11353
2481	11384
2481	11392
2481	11429
2481	11435
2481	11454
2481	11470
2481	11471
2481	11475
2481	11476
2481	11492
2481	11529
2481	11530
2481	11535
2481	11538
2481	11562
2481	11574
2481	11581
2481	11586
2481	11603
2481	11613
2481	11620
2481	11635
2481	11657
2481	11675
2481	11687
2481	11716
2481	11717
2481	11731
2481	11791
2481	11819
2481	11828
2481	11832
2481	11834
2481	11926
2481	11928
2481	11948
2481	11972
2481	11992
2481	11996
2481	12010
2481	12011
2481	12012
2481	12013
2481	12034
2481	12041
2481	12071
2481	12109
2481	12110
2481	12125
2481	12176
2481	12189
2481	12223
2481	12277
2481	12292
2481	12350
2481	12363
2481	12404
2481	12420
2481	12423
2481	12471
2481	12472
2481	12485
2481	12514
2481	12540
2481	12577
2481	12602
2481	12615
2481	12623
2481	12641
2481	12651
2481	12654
2481	12662
2481	12666
2481	12671
2481	12693
2481	12707
2481	12715
2481	12716
2481	12752
2481	12764
2481	12785
2481	12793
2481	12800
2481	12839
2481	12840
2481	12845
2481	12866
2481	12924
2481	12928
2481	12938
2481	12939
2481	12971
2481	12975
2481	12988
2481	12991
2481	13056
2481	13061
2481	13095
2481	13107
2481	13109
2481	13141
2481	13161
2481	13175
2481	13199
2481	13220
2481	13221
2481	13225
2481	13250
2481	13255
2481	13260
2481	13288
2481	13298
2481	13372
2481	13373
2481	13380
2481	13417
2481	13433
2481	13439
2481	13485
2481	13490
2481	13493
2481	13494
2481	13513
2481	13514
2481	13526
2481	13536
2481	13564
2481	13678
2481	13730
2481	13769
2481	13776
2481	13780
2481	13812
2481	13813
2481	13832
2481	13838
2481	13840
2481	13843
2481	13846
2481	13853
2481	13879
2481	13888
2481	13905
2481	13932
2481	13948
2481	13988
2481	13992
2481	13999
2481	14005
2481	14019
2481	14039
2481	14096
2481	14108
2481	14158
2481	14159
2481	14164
2481	14210
2481	14211
2481	14215
2481	14244
2481	14275
2481	14289
2481	14294
2481	14295
2481	14306
2481	14332
2481	14373
2481	14396
2481	14398
2481	14406
2481	14414
2481	14453
2481	14486
2481	14505
2481	14557
2481	14569
2481	14579
2481	14584
2481	14600
2481	14605
2481	14606
2481	14607
2481	14610
2481	14643
2481	14647
2481	14653
2481	14702
2481	14703
2481	14704
2481	14740
2481	14747
2481	14764
2481	14779
2481	14829
2481	14849
2481	14871
2481	15001
2481	15014
2481	15021
2481	15142
2481	15146
2481	15171
2481	15183
2481	15203
2481	15213
2481	15219
2481	15250
2481	15262
2481	15270
2481	15277
2481	15348
2481	15349
2481	15393
2481	15395
2481	15456
2481	15467
2481	15483
2481	15485
2481	15487
2481	15500
2481	15567
2481	15603
2481	15609
2481	15610
2481	15613
2481	15665
2481	15669
2481	15676
2481	15686
2481	15756
2481	15767
2481	15786
2481	15790
2481	15793
2481	15795
2481	15796
2481	15797
2481	15811
2481	15813
2481	15824
2481	15880
2481	15881
2481	15885
2481	15909
2481	15910
2481	15930
2481	15969
2481	15978
2481	16086
2481	16092
2481	16103
2481	16107
2481	16130
2481	16164
2481	16181
2481	16239
2481	16240
2481	16265
2481	16286
2481	16288
2481	16299
2481	16310
2481	16359
2481	16378
2481	16386
2481	16402
2481	16414
2481	16440
2481	16452
2481	16460
2481	16462
2481	16487
2481	16496
2481	16506
2481	16507
2481	16512
2481	16524
2481	16531
2481	16532
2481	16533
2481	16560
2481	16566
2481	16578
2481	16582
2481	16594
2481	16622
2481	16715
2481	16727
2481	16728
2481	16729
2481	16741
2481	16749
2481	16760
2482	2492
2482	2499
2482	2503
2482	2504
2482	2510
2482	2533
2482	2551
2482	2554
2482	2572
2482	2580
2482	2581
2482	2582
2482	2583
2482	2615
2482	2631
2482	2632
2482	2635
2482	2637
2482	2638
2482	2647
2482	2652
2482	2653
2482	2654
2482	2670
2482	2678
2482	2680
2482	2689
2482	2700
2482	2701
2482	2702
2482	2703
2482	2704
2482	2705
2482	2706
2482	2714
2482	2715
2482	2718
2482	2719
2482	2728
2482	2737
2482	2748
2482	2749
2482	2750
2482	2751
2482	2752
2482	2753
2482	2756
2482	2758
2482	2767
2482	2776
2482	2777
2482	2778
2482	2793
2482	2806
2482	2808
2482	2826
2482	2848
2482	2850
2482	2851
2482	2852
2482	2866
2482	2873
2482	2886
2482	2888
2482	2891
2482	2894
2482	2898
2482	2906
2482	2913
2482	2916
2482	2931
2482	2954
2482	2956
2482	2958
2482	2962
2482	2973
2482	2976
2482	2999
2482	3019
2482	3021
2482	3043
2482	3044
2482	3062
2482	3063
2482	3064
2482	3065
2482	3066
2482	3068
2482	3071
2482	3080
2482	3085
2482	3087
2482	3088
2482	3093
2482	3105
2482	3114
2482	3123
2482	3124
2482	3125
2482	3126
2482	3127
2482	3128
2482	3129
2482	3143
2482	3167
2482	3195
2482	3227
2482	3233
2482	3234
2482	3237
2482	3238
2482	3256
2482	3262
2482	3281
2482	3295
2482	3308
2482	3315
2482	3328
2482	3329
2482	3330
2482	3335
2482	3343
2482	3350
2482	3352
2482	3356
2482	3373
2482	3392
2482	3393
2482	3394
2482	3395
2482	3396
2482	3397
2482	3399
2482	3404
2482	3408
2482	3420
2482	3424
2482	3440
2482	3443
2482	3446
2482	3455
2482	3488
2482	3490
2482	3491
2482	3500
2482	3507
2482	3509
2482	3531
2482	3534
2482	3540
2482	3543
2482	3548
2482	3560
2482	3571
2482	3573
2482	3574
2482	3576
2482	3577
2482	3589
2482	3590
2482	3591
2482	3594
2482	3595
2482	3596
2482	3598
2482	3614
2482	3629
2482	3652
2482	3654
2482	3692
2482	3696
2482	3699
2482	3716
2482	3717
2482	3721
2482	3722
2482	3733
2482	3752
2482	3760
2482	3774
2482	3778
2482	3779
2482	3784
2482	3785
2482	3786
2482	3797
2482	3808
2482	3812
2482	3844
2482	3862
2482	3869
2482	3870
2482	3873
2482	3879
2482	3881
2482	3882
2482	3886
2482	3902
2482	3911
2482	3917
2482	3925
2482	3927
2482	3928
2482	3936
2482	3937
2482	3952
2482	3959
2482	3960
2482	3968
2482	3969
2482	3970
2482	3971
2482	3972
2482	3978
2482	3988
2482	3990
2482	3999
2482	4004
2482	4008
2482	4009
2482	4030
2482	4037
2482	4055
2482	4081
2482	4086
2482	4088
2482	4089
2482	4090
2482	4091
2482	4095
2482	4108
2482	4122
2482	4124
2482	4129
2482	4157
2482	4159
2482	4161
2482	4166
2482	4174
2482	4176
2482	4183
2482	4187
2482	4196
2482	4197
2482	4198
2482	4210
2482	4241
2482	4242
2482	4246
2482	4247
2482	4249
2482	4262
2482	4264
2482	4276
2482	4286
2482	4287
2482	4307
2482	4321
2482	4328
2482	4331
2482	4332
2482	4333
2482	4334
2482	4336
2482	4342
2482	4343
2482	4344
2482	4345
2482	4346
2482	4349
2482	4350
2482	4367
2482	4387
2482	4400
2482	4411
2482	4412
2482	4430
2482	4444
2482	4445
2482	4472
2482	4475
2482	4480
2482	4481
2482	4482
2482	4498
2482	4500
2482	4501
2482	4504
2482	4507
2482	4513
2482	4526
2482	4531
2482	4534
2482	4535
2482	4547
2482	4568
2482	4577
2482	4578
2482	4586
2482	4596
2482	4623
2482	4641
2482	4642
2482	4650
2482	4659
2482	4668
2482	4669
2482	4679
2482	4683
2482	4684
2482	4685
2482	4699
2482	4702
2482	4703
2482	4704
2482	4705
2482	4706
2482	4711
2482	4713
2482	4718
2482	4719
2482	4721
2482	4723
2482	4734
2482	4735
2482	4736
2482	4737
2482	4753
2482	4755
2482	4771
2482	4772
2482	4775
2482	4777
2482	4778
2482	4779
2482	4782
2482	4786
2482	4787
2482	4788
2482	4789
2482	4790
2482	4793
2482	4794
2482	4795
2482	4799
2482	4813
2482	4815
2482	4823
2482	4833
2482	4853
2482	4859
2482	4866
2482	4929
2482	4976
2482	5007
2482	5021
2482	5026
2482	5041
2482	5051
2482	5058
2482	5070
2482	5076
2482	5093
2482	5097
2482	5099
2482	5100
2482	5103
2482	5109
2482	5111
2482	5112
2482	5113
2482	5117
2482	5118
2482	5119
2482	5120
2482	5121
2482	5122
2482	5123
2482	5124
2482	5125
2482	5128
2482	5129
2482	5131
2482	5139
2482	5145
2482	5146
2482	5148
2482	5149
2482	5153
2482	5156
2482	5158
2482	5159
2482	5160
2482	5161
2482	5184
2482	5209
2482	5213
2482	5214
2482	5224
2482	5232
2482	5239
2482	5240
2482	5259
2482	5260
2482	5262
2482	5263
2482	5274
2482	5275
2482	5276
2482	5277
2482	5278
2482	5279
2482	5280
2482	5281
2482	5282
2482	5288
2482	5289
2482	5292
2482	5293
2482	5294
2482	5295
2482	5296
2482	5298
2482	5299
2482	5305
2482	5306
2482	5355
2482	5356
2482	5358
2482	5362
2482	5368
2482	5381
2482	5398
2482	5406
2482	5408
2482	5409
2482	5410
2482	5411
2482	5416
2482	5422
2482	5434
2482	5437
2482	5447
2482	5448
2482	5457
2482	5460
2482	5466
2482	5472
2482	5476
2482	5481
2482	5483
2482	5488
2482	5515
2482	5516
2482	5537
2482	5540
2482	5544
2482	5550
2482	5565
2482	5568
2482	5570
2482	5580
2482	5581
2482	5593
2482	5611
2482	5612
2482	5613
2482	5618
2482	5619
2482	5625
2482	5627
2482	5628
2482	5629
2482	5630
2482	5631
2482	5632
2482	5633
2482	5648
2482	5653
2482	5674
2482	5675
2482	5689
2482	5693
2482	5698
2482	5701
2482	5703
2482	5706
2482	5712
2482	5715
2482	5716
2482	5717
2482	5724
2482	5737
2482	5740
2482	5741
2482	5742
2482	5743
2482	5744
2482	5746
2482	5763
2482	5767
2482	5770
2482	5773
2482	5785
2482	5789
2482	5790
2482	5791
2482	5810
2482	5825
2482	5827
2482	5828
2482	5829
2482	5854
2482	5858
2482	5868
2482	5872
2482	5874
2482	5877
2482	5888
2482	5889
2482	5897
2482	5909
2482	5912
2482	5915
2482	5925
2482	5934
2482	5935
2482	5936
2482	5937
2482	5939
2482	5942
2482	5945
2482	5946
2482	5948
2482	5949
2482	5950
2482	5951
2482	5956
2482	5958
2482	5969
2482	5972
2482	5980
2482	5985
2482	5990
2482	6022
2482	6023
2482	6024
2482	6025
2482	6026
2482	6030
2482	6040
2482	6043
2482	6048
2482	6050
2482	6064
2482	6065
2482	6068
2482	6073
2482	6075
2482	6095
2482	6109
2482	6111
2482	6125
2482	6126
2482	6127
2482	6130
2482	6148
2482	6153
2482	6158
2482	6162
2482	6167
2482	6180
2482	6184
2482	6197
2482	6202
2482	6203
2482	6229
2482	6232
2482	6236
2482	6244
2482	6264
2482	6266
2482	6277
2482	6281
2482	6283
2482	6294
2482	6321
2482	6327
2482	6336
2482	6337
2482	6340
2482	6345
2482	6369
2482	6407
2482	6419
2482	6427
2482	6463
2482	6477
2482	6480
2482	6491
2482	6492
2482	6500
2482	6511
2482	6526
2482	6529
2482	6530
2482	6535
2482	6544
2482	6547
2482	6551
2482	6555
2482	6560
2482	6575
2482	6576
2482	6596
2482	6631
2482	6643
2482	6646
2482	6647
2482	6655
2482	6659
2482	6663
2482	6669
2482	6670
2482	6674
2482	6679
2482	6708
2482	6709
2482	6710
2482	6721
2482	6726
2482	6756
2482	6764
2482	6765
2482	6766
2482	6768
2482	6769
2482	6776
2482	6780
2482	6783
2482	6807
2482	6813
2482	6818
2482	6821
2482	6823
2482	6826
2482	6828
2482	6829
2482	6830
2482	6831
2482	6832
2482	6834
2482	6839
2482	6841
2482	6872
2482	6875
2482	6877
2482	6889
2482	6892
2482	6897
2482	6900
2482	6919
2482	6932
2482	6938
2482	6941
2482	6944
2482	6977
2482	6978
2482	6992
2482	7005
2482	7006
2482	7014
2482	7019
2482	7021
2482	7026
2482	7028
2482	7041
2482	7043
2482	7046
2482	7051
2482	7054
2482	7059
2482	7061
2482	7078
2482	7079
2482	7090
2482	7095
2482	7108
2482	7110
2482	7115
2482	7118
2482	7128
2482	7132
2482	7135
2482	7143
2482	7169
2482	7173
2482	7194
2482	7197
2482	7199
2482	7200
2482	7201
2482	7213
2482	7224
2482	7227
2482	7229
2482	7235
2482	7236
2482	7237
2482	7240
2482	7241
2482	7242
2482	7244
2482	7249
2482	7250
2482	7254
2482	7255
2482	7260
2482	7261
2482	7265
2482	7276
2482	7286
2482	7290
2482	7291
2482	7313
2482	7346
2482	7347
2482	7353
2482	7355
2482	7357
2482	7378
2482	7387
2482	7401
2482	7413
2482	7414
2482	7420
2482	7421
2482	7434
2482	7436
2482	7437
2482	7469
2482	7473
2482	7478
2482	7487
2482	7488
2482	7490
2482	7491
2482	7494
2482	7496
2482	7518
2482	7528
2482	7549
2482	7551
2482	7561
2482	7563
2482	7568
2482	7573
2482	7575
2482	7603
2482	7608
2482	7626
2482	7628
2482	7629
2482	7638
2482	7642
2482	7650
2482	7654
2482	7662
2482	7666
2482	7670
2482	7691
2482	7703
2482	7726
2482	7735
2482	7736
2482	7737
2482	7747
2482	7755
2482	7772
2482	7777
2482	7781
2482	7787
2482	7794
2482	7803
2482	7805
2482	7806
2482	7808
2482	7816
2482	7817
2482	7827
2482	7828
2482	7833
2482	7840
2482	7841
2482	7851
2482	7858
2482	7859
2482	7860
2482	7876
2482	7877
2482	7878
2482	7879
2482	7881
2482	7884
2482	7885
2482	7888
2482	7892
2482	7893
2482	7894
2482	7895
2482	7896
2482	7904
2482	7905
2482	7906
2482	7918
2482	7927
2482	7964
2482	7965
2482	7977
2482	7987
2482	7992
2482	8000
2482	8002
2482	8024
2482	8034
2482	8039
2482	8041
2482	8043
2482	8058
2482	8070
2482	8071
2482	8079
2482	8080
2482	8081
2482	8082
2482	8086
2482	8105
2482	8111
2482	8114
2482	8117
2482	8134
2482	8135
2482	8150
2482	8153
2482	8156
2482	8159
2482	8160
2482	8164
2482	8165
2482	8167
2482	8168
2482	8169
2482	8194
2482	8208
2482	8210
2482	8211
2482	8214
2482	8236
2482	8252
2482	8258
2482	8260
2482	8268
2482	8271
2482	8277
2482	8279
2482	8280
2482	8289
2482	8290
2482	8291
2482	8293
2482	8299
2482	8301
2482	8304
2482	8351
2482	8352
2482	8353
2482	8354
2482	8355
2482	8363
2482	8388
2482	8392
2482	8410
2482	8415
2482	8416
2482	8417
2482	8428
2482	8431
2482	8432
2482	8433
2482	8434
2482	8435
2482	8436
2482	8437
2482	8441
2482	8455
2482	8456
2482	8457
2482	8472
2482	8478
2482	8487
2482	8504
2482	8509
2482	8538
2482	8540
2482	8560
2482	8565
2482	8566
2482	8568
2482	8573
2482	8600
2482	8613
2482	8615
2482	8624
2482	8633
2482	8639
2482	8646
2482	8647
2482	8648
2482	8655
2482	8674
2482	8686
2482	8691
2482	8692
2482	8694
2482	8695
2482	8712
2482	8713
2482	8719
2482	8720
2482	8721
2482	8722
2482	8723
2482	8741
2482	8742
2482	8743
2482	8746
2482	8748
2482	8749
2482	8753
2482	8756
2482	8765
2482	8766
2482	8774
2482	8775
2482	8781
2482	8784
2482	8792
2482	8799
2482	8801
2482	8803
2482	8806
2482	8813
2482	8821
2482	8823
2482	8825
2482	8826
2482	8827
2482	8835
2482	8859
2482	8870
2482	8890
2482	8891
2482	8906
2482	8928
2482	8951
2482	8961
2482	8962
2482	8964
2482	8971
2482	8985
2482	8999
2482	9008
2482	9012
2482	9026
2482	9029
2482	9030
2482	9037
2482	9039
2482	9046
2482	9049
2482	9052
2482	9060
2482	9070
2482	9071
2482	9075
2482	9076
2482	9078
2482	9099
2482	9104
2482	9106
2482	9107
2482	9108
2482	9110
2482	9111
2482	9114
2482	9123
2482	9128
2482	9134
2482	9136
2482	9157
2482	9164
2482	9168
2482	9173
2482	9174
2482	9187
2482	9192
2482	9206
2482	9207
2482	9208
2482	9218
2482	9219
2482	9233
2482	9261
2482	9263
2482	9264
2482	9266
2482	9267
2482	9270
2482	9273
2482	9276
2482	9282
2482	9288
2482	9291
2482	9306
2482	9312
2482	9315
2482	9320
2482	9321
2482	9323
2482	9324
2482	9346
2482	9348
2482	9352
2482	9355
2482	9364
2482	9378
2482	9381
2482	9388
2482	9391
2482	9394
2482	9406
2482	9407
2482	9408
2482	9418
2482	9425
2482	9447
2482	9456
2482	9461
2482	9462
2482	9463
2482	9464
2482	9483
2482	9493
2482	9495
2482	9506
2482	9520
2482	9529
2482	9533
2482	9550
2482	9554
2482	9560
2482	9567
2482	9568
2482	9585
2482	9587
2482	9604
2482	9610
2482	9611
2482	9629
2482	9633
2482	9634
2482	9635
2482	9637
2482	9639
2482	9643
2482	9652
2482	9662
2482	9678
2482	9679
2482	9681
2482	9682
2482	9683
2482	9690
2482	9696
2482	9697
2482	9719
2482	9734
2482	9742
2482	9743
2482	9745
2482	9756
2482	9759
2482	9760
2482	9762
2482	9763
2482	9765
2482	9766
2482	9775
2482	9778
2482	9779
2482	9785
2482	9786
2482	9787
2482	9788
2482	9789
2482	9790
2482	9803
2482	9826
2482	9851
2482	9860
2482	9861
2482	9875
2482	9882
2482	9898
2482	9901
2482	9902
2482	9904
2482	9909
2482	9913
2482	9914
2482	9931
2482	9932
2482	9944
2482	9949
2482	9969
2482	9991
2482	9993
2482	10001
2482	10003
2482	10004
2482	10006
2482	10007
2482	10008
2482	10029
2482	10032
2482	10036
2482	10047
2482	10060
2482	10073
2482	10090
2482	10091
2482	10094
2482	10100
2482	10102
2482	10118
2482	10121
2482	10132
2482	10136
2482	10146
2482	10151
2482	10152
2482	10155
2482	10157
2482	10159
2482	10172
2482	10173
2482	10179
2482	10180
2482	10181
2482	10182
2482	10183
2482	10184
2482	10197
2482	10198
2482	10201
2482	10204
2482	10217
2482	10221
2482	10229
2482	10233
2482	10235
2482	10237
2482	10244
2482	10250
2482	10254
2482	10257
2482	10272
2482	10273
2482	10274
2482	10286
2482	10290
2482	10291
2482	10294
2482	10308
2482	10319
2482	10335
2482	10339
2482	10345
2482	10346
2482	10348
2482	10351
2482	10352
2482	10356
2482	10360
2482	10361
2482	10364
2482	10373
2482	10375
2482	10380
2482	10384
2482	10385
2482	10390
2482	10391
2482	10394
2482	10416
2482	10420
2482	10441
2482	10444
2482	10451
2482	10455
2482	10461
2482	10463
2482	10469
2482	10474
2482	10475
2482	10478
2482	10482
2482	10504
2482	10505
2482	10530
2482	10548
2482	10551
2482	10565
2482	10566
2482	10575
2482	10586
2482	10593
2482	10596
2482	10598
2482	10599
2482	10601
2482	10606
2482	10612
2482	10613
2482	10620
2482	10631
2482	10648
2482	10654
2482	10655
2482	10657
2482	10684
2482	10687
2482	10691
2482	10694
2482	10700
2482	10716
2482	10723
2482	10729
2482	10770
2482	10785
2482	10786
2482	10787
2482	10792
2482	10813
2482	10817
2482	10827
2482	10828
2482	10829
2482	10830
2482	10833
2482	10845
2482	10853
2482	10854
2482	10883
2482	10884
2482	10887
2482	10889
2482	10900
2482	10929
2482	10934
2482	10935
2482	10936
2482	10938
2482	10961
2482	10976
2482	10977
2482	10982
2482	10985
2482	10986
2482	10987
2482	10988
2482	10990
2482	10991
2482	11000
2482	11002
2482	11012
2482	11013
2482	11034
2482	11035
2482	11042
2482	11051
2482	11054
2482	11079
2482	11081
2482	11083
2482	11084
2482	11097
2482	11115
2482	11138
2482	11145
2482	11146
2482	11147
2482	11148
2482	11149
2482	11150
2482	11151
2482	11152
2482	11153
2482	11156
2482	11163
2482	11166
2482	11178
2482	11179
2482	11181
2482	11196
2482	11217
2482	11225
2482	11234
2482	11235
2482	11243
2482	11244
2482	11245
2482	11246
2482	11247
2482	11248
2482	11254
2482	11256
2482	11258
2482	11259
2482	11260
2482	11261
2482	11268
2482	11270
2482	11271
2482	11272
2482	11273
2482	11318
2482	11330
2482	11342
2482	11343
2482	11345
2482	11346
2482	11351
2482	11361
2482	11362
2482	11366
2482	11372
2482	11374
2482	11385
2482	11386
2482	11387
2482	11407
2482	11412
2482	11413
2482	11429
2482	11433
2482	11445
2482	11450
2482	11465
2482	11466
2482	11471
2482	11475
2482	11479
2482	11491
2482	11492
2482	11493
2482	11497
2482	11498
2482	11501
2482	11502
2482	11503
2482	11504
2482	11505
2482	11507
2482	11508
2482	11512
2482	11513
2482	11514
2482	11515
2482	11518
2482	11519
2482	11525
2482	11528
2482	11534
2482	11550
2482	11565
2482	11568
2482	11572
2482	11587
2482	11589
2482	11607
2482	11608
2482	11609
2482	11612
2482	11613
2482	11617
2482	11619
2482	11628
2482	11630
2482	11639
2482	11645
2482	11646
2482	11653
2482	11668
2482	11686
2482	11687
2482	11689
2482	11691
2482	11718
2482	11722
2482	11723
2482	11739
2482	11741
2482	11749
2482	11760
2482	11766
2482	11778
2482	11782
2482	11784
2482	11790
2482	11791
2482	11806
2482	11809
2482	11831
2482	11842
2482	11852
2482	11867
2482	11868
2482	11872
2482	11873
2482	11877
2482	11883
2482	11886
2482	11887
2482	11888
2482	11889
2482	11890
2482	11891
2482	11892
2482	11901
2482	11909
2482	11924
2482	11926
2482	11941
2482	11947
2482	11948
2482	11951
2482	11952
2482	11953
2482	11954
2482	11955
2482	11956
2482	11958
2482	11960
2482	11961
2482	11962
2482	11963
2482	11971
2482	11972
2482	11977
2482	11987
2482	11990
2482	11996
2482	12031
2482	12034
2482	12048
2482	12054
2482	12056
2482	12074
2482	12077
2482	12080
2482	12092
2482	12097
2482	12107
2482	12110
2482	12112
2482	12119
2482	12127
2482	12128
2482	12164
2482	12184
2482	12211
2482	12213
2482	12237
2482	12252
2482	12254
2482	12258
2482	12265
2482	12268
2482	12273
2482	12275
2482	12287
2482	12288
2482	12298
2482	12299
2482	12342
2482	12350
2482	12352
2482	12355
2482	12363
2482	12380
2482	12387
2482	12392
2482	12393
2482	12394
2482	12406
2482	12411
2482	12418
2482	12423
2482	12426
2482	12441
2482	12443
2482	12445
2482	12446
2482	12447
2482	12448
2482	12449
2482	12450
2482	12452
2482	12453
2482	12454
2482	12455
2482	12456
2482	12457
2482	12458
2482	12459
2482	12460
2482	12462
2482	12473
2482	12475
2482	12476
2482	12477
2482	12488
2482	12499
2482	12504
2482	12520
2482	12521
2482	12527
2482	12550
2482	12551
2482	12562
2482	12563
2482	12564
2482	12565
2482	12566
2482	12569
2482	12575
2482	12576
2482	12579
2482	12597
2482	12614
2482	12616
2482	12617
2482	12624
2482	12625
2482	12626
2482	12628
2482	12629
2482	12630
2482	12632
2482	12636
2482	12639
2482	12651
2482	12652
2482	12653
2482	12662
2482	12663
2482	12665
2482	12671
2482	12707
2482	12719
2482	12731
2482	12741
2482	12743
2482	12753
2482	12758
2482	12772
2482	12773
2482	12785
2482	12787
2482	12791
2482	12796
2482	12799
2482	12800
2482	12803
2482	12804
2482	12809
2482	12816
2482	12817
2482	12830
2482	12835
2482	12836
2482	12845
2482	12848
2482	12854
2482	12858
2482	12862
2482	12871
2482	12872
2482	12873
2482	12874
2482	12877
2482	12878
2482	12879
2482	12890
2482	12892
2482	12902
2482	12912
2482	12922
2482	12923
2482	12933
2482	12938
2482	12939
2482	12940
2482	12949
2482	12950
2482	12951
2482	12952
2482	12955
2482	12961
2482	12962
2482	12971
2482	12973
2482	12984
2482	13005
2482	13006
2482	13015
2482	13024
2482	13036
2482	13053
2482	13054
2482	13056
2482	13057
2482	13058
2482	13059
2482	13060
2482	13064
2482	13065
2482	13068
2482	13071
2482	13074
2482	13075
2482	13076
2482	13077
2482	13078
2482	13084
2482	13094
2482	13095
2482	13098
2482	13102
2482	13104
2482	13113
2482	13126
2482	13127
2482	13140
2482	13143
2482	13150
2482	13151
2482	13165
2482	13172
2482	13174
2482	13186
2482	13197
2482	13198
2482	13199
2482	13220
2482	13221
2482	13233
2482	13234
2482	13235
2482	13254
2482	13255
2482	13258
2482	13259
2482	13260
2482	13263
2482	13264
2482	13273
2482	13275
2482	13276
2482	13300
2482	13317
2482	13319
2482	13320
2482	13325
2482	13326
2482	13327
2482	13329
2482	13330
2482	13331
2482	13332
2482	13336
2482	13339
2482	13350
2482	13355
2482	13356
2482	13361
2482	13363
2482	13372
2482	13373
2482	13382
2482	13388
2482	13389
2482	13397
2482	13399
2482	13403
2482	13407
2482	13408
2482	13410
2482	13459
2482	13473
2482	13482
2482	13485
2482	13490
2482	13493
2482	13495
2482	13498
2482	13523
2482	13524
2482	13528
2482	13539
2482	13553
2482	13555
2482	13557
2482	13560
2482	13572
2482	13578
2482	13579
2482	13580
2482	13581
2482	13582
2482	13583
2482	13584
2482	13585
2482	13586
2482	13587
2482	13594
2482	13603
2482	13605
2482	13606
2482	13610
2482	13616
2482	13618
2482	13624
2482	13638
2482	13639
2482	13640
2482	13647
2482	13650
2482	13652
2482	13654
2482	13656
2482	13657
2482	13659
2482	13665
2482	13669
2482	13670
2482	13671
2482	13672
2482	13675
2482	13677
2482	13682
2482	13692
2482	13698
2482	13703
2482	13704
2482	13730
2482	13733
2482	13734
2482	13769
2482	13770
2482	13773
2482	13775
2482	13777
2482	13778
2482	13793
2482	13804
2482	13809
2482	13810
2482	13815
2482	13819
2482	13821
2482	13823
2482	13828
2482	13848
2482	13853
2482	13854
2482	13856
2482	13857
2482	13865
2482	13868
2482	13873
2482	13876
2482	13888
2482	13891
2482	13892
2482	13894
2482	13902
2482	13905
2482	13917
2482	13920
2482	13937
2482	13940
2482	13942
2482	13947
2482	13956
2482	13964
2482	13992
2482	14003
2482	14008
2482	14009
2482	14013
2482	14031
2482	14038
2482	14039
2482	14040
2482	14044
2482	14047
2482	14079
2482	14081
2482	14083
2482	14084
2482	14093
2482	14098
2482	14108
2482	14114
2482	14125
2482	14126
2482	14127
2482	14135
2482	14136
2482	14145
2482	14148
2482	14159
2482	14170
2482	14173
2482	14191
2482	14211
2482	14212
2482	14215
2482	14231
2482	14247
2482	14270
2482	14272
2482	14274
2482	14283
2482	14286
2482	14317
2482	14331
2482	14336
2482	14346
2482	14355
2482	14375
2482	14376
2482	14396
2482	14398
2482	14403
2482	14433
2482	14434
2482	14442
2482	14449
2482	14468
2482	14471
2482	14475
2482	14479
2482	14483
2482	14487
2482	14510
2482	14523
2482	14528
2482	14545
2482	14546
2482	14554
2482	14555
2482	14564
2482	14567
2482	14571
2482	14573
2482	14584
2482	14595
2482	14600
2482	14628
2482	14629
2482	14634
2482	14637
2482	14648
2482	14652
2482	14664
2482	14666
2482	14669
2482	14678
2482	14681
2482	14690
2482	14696
2482	14708
2482	14710
2482	14729
2482	14730
2482	14734
2482	14737
2482	14738
2482	14798
2482	14809
2482	14818
2482	14822
2482	14829
2482	14837
2482	14838
2482	14842
2482	14843
2482	14844
2482	14845
2482	14846
2482	14850
2482	14858
2482	14866
2482	14898
2482	14924
2482	14929
2482	14937
2482	14938
2482	14939
2482	14960
2482	14962
2482	14967
2482	14968
2482	14969
2482	14970
2482	14971
2482	14973
2482	14974
2482	14976
2482	14977
2482	14980
2482	14985
2482	14988
2482	14989
2482	14991
2482	14992
2482	14993
2482	14994
2482	14995
2482	14996
2482	15013
2482	15016
2482	15021
2482	15024
2482	15028
2482	15039
2482	15052
2482	15055
2482	15067
2482	15075
2482	15090
2482	15095
2482	15100
2482	15126
2482	15133
2482	15146
2482	15148
2482	15152
2482	15154
2482	15164
2482	15167
2482	15173
2482	15174
2482	15184
2482	15206
2482	15207
2482	15236
2482	15238
2482	15243
2482	15250
2482	15257
2482	15273
2482	15280
2482	15295
2482	15296
2482	15298
2482	15299
2482	15301
2482	15302
2482	15304
2482	15308
2482	15309
2482	15312
2482	15318
2482	15337
2482	15338
2482	15341
2482	15349
2482	15351
2482	15359
2482	15361
2482	15379
2482	15387
2482	15398
2482	15399
2482	15407
2482	15411
2482	15418
2482	15420
2482	15423
2482	15447
2482	15450
2482	15461
2482	15478
2482	15487
2482	15518
2482	15547
2482	15563
2482	15569
2482	15572
2482	15577
2482	15583
2482	15607
2482	15621
2482	15627
2482	15634
2482	15635
2482	15639
2482	15641
2482	15662
2482	15663
2482	15664
2482	15671
2482	15686
2482	15693
2482	15694
2482	15722
2482	15724
2482	15728
2482	15742
2482	15749
2482	15753
2482	15762
2482	15766
2482	15780
2482	15794
2482	15799
2482	15803
2482	15804
2482	15806
2482	15852
2482	15854
2482	15859
2482	15861
2482	15864
2482	15876
2482	15877
2482	15878
2482	15880
2482	15885
2482	15886
2482	15891
2482	15898
2482	15899
2482	15908
2482	15910
2482	15911
2482	15912
2482	15914
2482	15915
2482	15943
2482	15950
2482	15955
2482	15993
2482	16014
2482	16016
2482	16021
2482	16022
2482	16025
2482	16026
2482	16030
2482	16031
2482	16032
2482	16048
2482	16049
2482	16052
2482	16053
2482	16062
2482	16081
2482	16085
2482	16087
2482	16092
2482	16107
2482	16109
2482	16112
2482	16114
2482	16115
2482	16116
2482	16124
2482	16130
2482	16147
2482	16162
2482	16164
2482	16165
2482	16166
2482	16167
2482	16169
2482	16175
2482	16177
2482	16180
2482	16181
2482	16183
2482	16186
2482	16195
2482	16196
2482	16201
2482	16209
2482	16213
2482	16214
2482	16216
2482	16218
2482	16219
2482	16222
2482	16242
2482	16244
2482	16247
2482	16272
2482	16295
2482	16305
2482	16314
2482	16326
2482	16344
2482	16353
2482	16354
2482	16378
2482	16384
2482	16414
2482	16416
2482	16417
2482	16418
2482	16419
2482	16428
2482	16437
2482	16442
2482	16446
2482	16449
2482	16452
2482	16464
2482	16469
2482	16470
2482	16477
2482	16484
2482	16493
2482	16498
2482	16504
2482	16511
2482	16516
2482	16527
2482	16532
2482	16539
2482	16544
2482	16552
2482	16566
2482	16571
2482	16572
2482	16574
2482	16578
2482	16583
2482	16584
2482	16585
2482	16592
2482	16600
2482	16639
2482	16640
2482	16642
2482	16644
2482	16649
2482	16654
2482	16655
2482	16659
2482	16667
2482	16691
2482	16693
2482	16698
2482	16701
2482	16706
2482	16707
2482	16714
2482	16716
2482	16721
2482	16722
2482	16727
2482	16728
2482	16734
2482	16738
2482	16742
2482	16749
2482	16751
2482	16752
2482	16768
2483	2484
2483	2485
2483	2486
2483	3847
2483	3849
2483	5429
2483	6342
2483	6693
2483	6704
2483	7797
2483	8657
2483	8661
2483	8662
2483	8663
2483	8665
2483	9388
2483	9389
2483	9460
2483	12983
2483	14847
2483	16473
2484	2485
2484	2486
2484	3847
2484	3849
2484	5429
2484	6342
2484	6693
2484	6704
2484	7797
2484	8657
2484	8661
2484	8662
2484	8663
2484	8665
2484	9388
2484	9389
2484	9460
2484	12983
2484	14847
2484	16473
2485	2486
2485	3847
2485	3849
2485	5429
2485	6342
2485	6693
2485	6704
2485	7797
2485	8657
2485	8661
2485	8662
2485	8663
2485	8665
2485	9156
2485	9388
2485	9389
2485	9460
2485	12983
2485	14847
2485	16473
2486	3849
2486	4776
2486	5357
2486	5429
2486	6333
2486	6342
2486	6693
2486	6704
2486	6772
2486	7196
2486	7417
2486	7797
2486	8657
2486	8661
2486	8662
2486	8663
2486	8665
2486	9388
2486	9389
2486	9460
2486	11995
2486	12983
2486	13005
2486	14847
2486	16473
2487	2504
2487	2505
2487	2522
2487	2524
2487	2548
2487	2549
2487	2550
2487	2555
2487	2559
2487	2560
2487	2570
2487	2587
2487	2601
2487	2614
2487	2616
2487	2620
2487	2622
2487	2638
2487	2639
2487	2642
2487	2649
2487	2666
2487	2681
2487	2689
2487	2694
2487	2697
2487	2705
2487	2706
2487	2709
2487	2715
2487	2726
2487	2739
2487	2741
2487	2748
2487	2749
2487	2750
2487	2752
2487	2753
2487	2759
2487	2766
2487	2781
2487	2783
2487	2793
2487	2807
2487	2820
2487	2826
2487	2833
2487	2834
2487	2888
2487	2894
2487	2898
2487	2941
2487	2947
2487	2948
2487	2951
2487	2957
2487	2960
2487	2969
2487	2978
2487	2980
2487	2999
2487	3000
2487	3008
2487	3009
2487	3010
2487	3018
2487	3035
2487	3038
2487	3057
2487	3061
2487	3066
2487	3072
2487	3073
2487	3080
2487	3089
2487	3090
2487	3098
2487	3105
2487	3118
2487	3121
2487	3122
2487	3131
2487	3133
2487	3135
2487	3138
2487	3145
2487	3149
2487	3150
2487	3172
2487	3182
2487	3183
2487	3184
2487	3187
2487	3188
2487	3190
2487	3195
2487	3196
2487	3197
2487	3199
2487	3205
2487	3213
2487	3220
2487	3236
2487	3246
2487	3249
2487	3263
2487	3271
2487	3285
2487	3306
2487	3308
2487	3319
2487	3321
2487	3331
2487	3336
2487	3338
2487	3342
2487	3343
2487	3345
2487	3352
2487	3356
2487	3364
2487	3378
2487	3380
2487	3392
2487	3394
2487	3402
2487	3408
2487	3415
2487	3417
2487	3418
2487	3458
2487	3459
2487	3464
2487	3517
2487	3521
2487	3522
2487	3529
2487	3544
2487	3554
2487	3565
2487	3575
2487	3578
2487	3588
2487	3594
2487	3598
2487	3627
2487	3641
2487	3642
2487	3648
2487	3652
2487	3654
2487	3662
2487	3673
2487	3675
2487	3681
2487	3696
2487	3697
2487	3701
2487	3706
2487	3714
2487	3716
2487	3722
2487	3725
2487	3734
2487	3740
2487	3747
2487	3752
2487	3771
2487	3778
2487	3789
2487	3791
2487	3795
2487	3802
2487	3810
2487	3811
2487	3816
2487	3826
2487	3845
2487	3852
2487	3856
2487	3860
2487	3866
2487	3878
2487	3887
2487	3892
2487	3898
2487	3899
2487	3901
2487	3902
2487	3913
2487	3915
2487	3919
2487	3929
2487	3934
2487	3939
2487	3940
2487	3943
2487	3947
2487	3949
2487	3957
2487	3959
2487	3965
2487	3967
2487	3968
2487	3982
2487	3983
2487	3985
2487	3989
2487	3995
2487	4025
2487	4034
2487	4035
2487	4048
2487	4078
2487	4079
2487	4093
2487	4096
2487	4098
2487	4099
2487	4109
2487	4114
2487	4123
2487	4125
2487	4126
2487	4141
2487	4142
2487	4147
2487	4154
2487	4158
2487	4161
2487	4183
2487	4203
2487	4204
2487	4205
2487	4206
2487	4207
2487	4208
2487	4209
2487	4214
2487	4215
2487	4221
2487	4227
2487	4228
2487	4236
2487	4242
2487	4246
2487	4247
2487	4248
2487	4249
2487	4250
2487	4266
2487	4267
2487	4272
2487	4287
2487	4293
2487	4298
2487	4303
2487	4313
2487	4330
2487	4334
2487	4348
2487	4362
2487	4367
2487	4370
2487	4371
2487	4400
2487	4403
2487	4405
2487	4407
2487	4409
2487	4413
2487	4414
2487	4426
2487	4438
2487	4445
2487	4446
2487	4465
2487	4470
2487	4497
2487	4503
2487	4507
2487	4509
2487	4512
2487	4517
2487	4518
2487	4528
2487	4537
2487	4538
2487	4541
2487	4543
2487	4559
2487	4581
2487	4583
2487	4604
2487	4609
2487	4617
2487	4624
2487	4640
2487	4645
2487	4646
2487	4647
2487	4648
2487	4649
2487	4653
2487	4661
2487	4662
2487	4670
2487	4671
2487	4678
2487	4684
2487	4687
2487	4689
2487	4698
2487	4711
2487	4714
2487	4717
2487	4731
2487	4733
2487	4747
2487	4755
2487	4758
2487	4761
2487	4770
2487	4776
2487	4793
2487	4799
2487	4803
2487	4810
2487	4816
2487	4819
2487	4829
2487	4832
2487	4845
2487	4846
2487	4897
2487	4908
2487	4911
2487	4924
2487	4925
2487	4933
2487	4934
2487	4936
2487	4937
2487	4942
2487	4956
2487	4959
2487	4962
2487	4989
2487	5016
2487	5017
2487	5020
2487	5024
2487	5026
2487	5028
2487	5029
2487	5038
2487	5044
2487	5048
2487	5066
2487	5067
2487	5076
2487	5079
2487	5080
2487	5081
2487	5082
2487	5083
2487	5086
2487	5088
2487	5096
2487	5098
2487	5110
2487	5114
2487	5130
2487	5140
2487	5156
2487	5158
2487	5159
2487	5160
2487	5161
2487	5167
2487	5168
2487	5191
2487	5193
2487	5195
2487	5196
2487	5218
2487	5227
2487	5232
2487	5236
2487	5246
2487	5279
2487	5283
2487	5288
2487	5309
2487	5319
2487	5321
2487	5336
2487	5338
2487	5339
2487	5340
2487	5344
2487	5357
2487	5385
2487	5401
2487	5412
2487	5416
2487	5422
2487	5435
2487	5446
2487	5447
2487	5449
2487	5463
2487	5474
2487	5494
2487	5495
2487	5499
2487	5513
2487	5538
2487	5548
2487	5549
2487	5552
2487	5575
2487	5593
2487	5609
2487	5610
2487	5619
2487	5626
2487	5634
2487	5635
2487	5637
2487	5638
2487	5646
2487	5660
2487	5666
2487	5673
2487	5680
2487	5681
2487	5683
2487	5688
2487	5690
2487	5696
2487	5697
2487	5714
2487	5726
2487	5729
2487	5731
2487	5732
2487	5736
2487	5738
2487	5742
2487	5747
2487	5749
2487	5750
2487	5755
2487	5760
2487	5778
2487	5779
2487	5782
2487	5783
2487	5785
2487	5788
2487	5789
2487	5791
2487	5817
2487	5824
2487	5857
2487	5861
2487	5863
2487	5869
2487	5870
2487	5877
2487	5881
2487	5883
2487	5885
2487	5886
2487	5887
2487	5888
2487	5891
2487	5893
2487	5908
2487	5954
2487	5962
2487	5968
2487	5969
2487	5972
2487	5985
2487	5989
2487	6005
2487	6009
2487	6012
2487	6022
2487	6023
2487	6024
2487	6025
2487	6026
2487	6027
2487	6029
2487	6030
2487	6031
2487	6034
2487	6041
2487	6044
2487	6056
2487	6060
2487	6062
2487	6067
2487	6080
2487	6096
2487	6099
2487	6100
2487	6101
2487	6105
2487	6109
2487	6116
2487	6117
2487	6120
2487	6124
2487	6130
2487	6147
2487	6153
2487	6156
2487	6183
2487	6207
2487	6216
2487	6220
2487	6221
2487	6222
2487	6240
2487	6253
2487	6257
2487	6265
2487	6274
2487	6275
2487	6276
2487	6301
2487	6308
2487	6313
2487	6318
2487	6322
2487	6353
2487	6354
2487	6364
2487	6371
2487	6375
2487	6378
2487	6385
2487	6387
2487	6388
2487	6390
2487	6391
2487	6405
2487	6433
2487	6451
2487	6462
2487	6470
2487	6475
2487	6478
2487	6483
2487	6484
2487	6486
2487	6487
2487	6495
2487	6504
2487	6505
2487	6509
2487	6510
2487	6531
2487	6537
2487	6555
2487	6565
2487	6578
2487	6580
2487	6582
2487	6603
2487	6604
2487	6609
2487	6613
2487	6631
2487	6640
2487	6641
2487	6644
2487	6652
2487	6655
2487	6661
2487	6674
2487	6675
2487	6678
2487	6679
2487	6684
2487	6686
2487	6691
2487	6692
2487	6696
2487	6700
2487	6701
2487	6719
2487	6734
2487	6737
2487	6738
2487	6758
2487	6772
2487	6775
2487	6793
2487	6806
2487	6807
2487	6808
2487	6819
2487	6823
2487	6831
2487	6832
2487	6834
2487	6841
2487	6844
2487	6846
2487	6848
2487	6856
2487	6857
2487	6861
2487	6863
2487	6864
2487	6866
2487	6867
2487	6868
2487	6870
2487	6871
2487	6872
2487	6873
2487	6874
2487	6875
2487	6877
2487	6878
2487	6879
2487	6894
2487	6932
2487	6934
2487	6935
2487	6941
2487	6944
2487	6946
2487	6955
2487	6956
2487	6957
2487	6960
2487	6961
2487	6962
2487	6964
2487	6973
2487	6978
2487	6988
2487	6989
2487	6992
2487	7005
2487	7006
2487	7008
2487	7015
2487	7019
2487	7026
2487	7034
2487	7043
2487	7045
2487	7051
2487	7067
2487	7069
2487	7071
2487	7100
2487	7101
2487	7102
2487	7104
2487	7108
2487	7111
2487	7122
2487	7129
2487	7145
2487	7152
2487	7156
2487	7158
2487	7159
2487	7171
2487	7197
2487	7199
2487	7200
2487	7201
2487	7215
2487	7216
2487	7218
2487	7237
2487	7238
2487	7248
2487	7249
2487	7252
2487	7269
2487	7270
2487	7271
2487	7272
2487	7273
2487	7274
2487	7275
2487	7287
2487	7288
2487	7292
2487	7293
2487	7294
2487	7295
2487	7296
2487	7297
2487	7299
2487	7300
2487	7305
2487	7306
2487	7307
2487	7310
2487	7312
2487	7318
2487	7325
2487	7330
2487	7348
2487	7352
2487	7361
2487	7362
2487	7378
2487	7388
2487	7399
2487	7422
2487	7427
2487	7434
2487	7445
2487	7448
2487	7449
2487	7451
2487	7455
2487	7464
2487	7465
2487	7469
2487	7471
2487	7513
2487	7519
2487	7546
2487	7550
2487	7584
2487	7585
2487	7586
2487	7587
2487	7588
2487	7591
2487	7594
2487	7595
2487	7598
2487	7600
2487	7601
2487	7602
2487	7603
2487	7624
2487	7626
2487	7628
2487	7629
2487	7630
2487	7631
2487	7632
2487	7634
2487	7640
2487	7641
2487	7642
2487	7644
2487	7666
2487	7673
2487	7684
2487	7687
2487	7700
2487	7709
2487	7721
2487	7722
2487	7730
2487	7737
2487	7746
2487	7747
2487	7766
2487	7782
2487	7783
2487	7787
2487	7801
2487	7802
2487	7806
2487	7813
2487	7818
2487	7820
2487	7843
2487	7849
2487	7850
2487	7864
2487	7866
2487	7868
2487	7876
2487	7889
2487	7905
2487	7921
2487	7922
2487	7923
2487	7942
2487	7943
2487	7956
2487	7965
2487	7971
2487	7999
2487	8000
2487	8001
2487	8002
2487	8006
2487	8012
2487	8029
2487	8030
2487	8050
2487	8051
2487	8052
2487	8053
2487	8054
2487	8055
2487	8056
2487	8058
2487	8063
2487	8065
2487	8066
2487	8086
2487	8089
2487	8090
2487	8091
2487	8092
2487	8093
2487	8094
2487	8097
2487	8098
2487	8099
2487	8128
2487	8130
2487	8132
2487	8133
2487	8152
2487	8161
2487	8164
2487	8165
2487	8168
2487	8180
2487	8204
2487	8206
2487	8209
2487	8212
2487	8220
2487	8221
2487	8232
2487	8240
2487	8241
2487	8242
2487	8243
2487	8268
2487	8279
2487	8280
2487	8281
2487	8286
2487	8287
2487	8288
2487	8289
2487	8290
2487	8291
2487	8292
2487	8293
2487	8323
2487	8325
2487	8327
2487	8331
2487	8333
2487	8334
2487	8337
2487	8355
2487	8362
2487	8376
2487	8377
2487	8382
2487	8384
2487	8387
2487	8392
2487	8399
2487	8401
2487	8405
2487	8417
2487	8427
2487	8428
2487	8429
2487	8430
2487	8451
2487	8454
2487	8462
2487	8464
2487	8465
2487	8470
2487	8489
2487	8492
2487	8493
2487	8496
2487	8498
2487	8499
2487	8500
2487	8501
2487	8502
2487	8503
2487	8506
2487	8511
2487	8521
2487	8528
2487	8533
2487	8534
2487	8543
2487	8544
2487	8545
2487	8560
2487	8567
2487	8573
2487	8582
2487	8583
2487	8594
2487	8595
2487	8596
2487	8597
2487	8599
2487	8613
2487	8622
2487	8625
2487	8643
2487	8645
2487	8647
2487	8681
2487	8682
2487	8692
2487	8693
2487	8695
2487	8712
2487	8713
2487	8714
2487	8723
2487	8742
2487	8755
2487	8772
2487	8781
2487	8792
2487	8807
2487	8809
2487	8845
2487	8851
2487	8853
2487	8893
2487	8906
2487	8916
2487	8939
2487	8942
2487	8944
2487	8950
2487	8964
2487	8972
2487	8978
2487	8979
2487	8986
2487	8990
2487	8991
2487	8998
2487	9011
2487	9012
2487	9028
2487	9029
2487	9049
2487	9051
2487	9055
2487	9057
2487	9060
2487	9061
2487	9062
2487	9063
2487	9064
2487	9090
2487	9091
2487	9104
2487	9116
2487	9118
2487	9134
2487	9137
2487	9159
2487	9164
2487	9170
2487	9192
2487	9199
2487	9205
2487	9206
2487	9207
2487	9208
2487	9213
2487	9215
2487	9216
2487	9217
2487	9221
2487	9222
2487	9225
2487	9228
2487	9232
2487	9243
2487	9255
2487	9260
2487	9265
2487	9271
2487	9286
2487	9292
2487	9303
2487	9313
2487	9314
2487	9319
2487	9326
2487	9327
2487	9328
2487	9330
2487	9334
2487	9336
2487	9356
2487	9362
2487	9366
2487	9371
2487	9373
2487	9381
2487	9385
2487	9392
2487	9403
2487	9420
2487	9439
2487	9444
2487	9466
2487	9469
2487	9475
2487	9482
2487	9486
2487	9489
2487	9502
2487	9506
2487	9523
2487	9525
2487	9526
2487	9528
2487	9544
2487	9547
2487	9564
2487	9578
2487	9583
2487	9611
2487	9613
2487	9631
2487	9635
2487	9640
2487	9646
2487	9648
2487	9659
2487	9676
2487	9694
2487	9749
2487	9753
2487	9761
2487	9762
2487	9768
2487	9782
2487	9783
2487	9784
2487	9786
2487	9787
2487	9792
2487	9793
2487	9794
2487	9800
2487	9819
2487	9820
2487	9835
2487	9868
2487	9871
2487	9873
2487	9884
2487	9892
2487	9896
2487	9908
2487	9911
2487	9912
2487	9920
2487	9921
2487	9929
2487	9948
2487	9950
2487	9981
2487	9989
2487	10005
2487	10023
2487	10035
2487	10036
2487	10046
2487	10060
2487	10078
2487	10081
2487	10093
2487	10094
2487	10097
2487	10098
2487	10099
2487	10109
2487	10119
2487	10131
2487	10136
2487	10147
2487	10148
2487	10161
2487	10169
2487	10172
2487	10179
2487	10180
2487	10181
2487	10182
2487	10183
2487	10184
2487	10191
2487	10196
2487	10207
2487	10223
2487	10224
2487	10239
2487	10246
2487	10250
2487	10253
2487	10255
2487	10256
2487	10268
2487	10273
2487	10281
2487	10290
2487	10305
2487	10322
2487	10325
2487	10327
2487	10328
2487	10332
2487	10347
2487	10364
2487	10365
2487	10368
2487	10380
2487	10381
2487	10384
2487	10385
2487	10390
2487	10391
2487	10406
2487	10407
2487	10408
2487	10414
2487	10419
2487	10420
2487	10421
2487	10422
2487	10423
2487	10436
2487	10437
2487	10438
2487	10439
2487	10440
2487	10444
2487	10449
2487	10451
2487	10466
2487	10477
2487	10482
2487	10488
2487	10489
2487	10490
2487	10491
2487	10517
2487	10521
2487	10561
2487	10565
2487	10566
2487	10567
2487	10568
2487	10569
2487	10571
2487	10572
2487	10573
2487	10579
2487	10581
2487	10584
2487	10593
2487	10596
2487	10597
2487	10598
2487	10604
2487	10616
2487	10622
2487	10641
2487	10652
2487	10656
2487	10659
2487	10666
2487	10672
2487	10677
2487	10683
2487	10689
2487	10707
2487	10716
2487	10726
2487	10737
2487	10754
2487	10755
2487	10758
2487	10760
2487	10761
2487	10764
2487	10771
2487	10772
2487	10773
2487	10777
2487	10783
2487	10784
2487	10785
2487	10786
2487	10787
2487	10802
2487	10814
2487	10815
2487	10836
2487	10839
2487	10841
2487	10845
2487	10851
2487	10852
2487	10862
2487	10868
2487	10870
2487	10872
2487	10875
2487	10902
2487	10906
2487	10918
2487	10927
2487	10929
2487	10940
2487	10950
2487	10951
2487	10957
2487	10968
2487	10974
2487	10979
2487	10980
2487	10984
2487	10987
2487	10989
2487	10996
2487	11003
2487	11007
2487	11011
2487	11038
2487	11048
2487	11051
2487	11068
2487	11074
2487	11076
2487	11078
2487	11093
2487	11094
2487	11116
2487	11120
2487	11140
2487	11156
2487	11167
2487	11168
2487	11171
2487	11172
2487	11173
2487	11174
2487	11178
2487	11179
2487	11181
2487	11196
2487	11211
2487	11213
2487	11217
2487	11218
2487	11220
2487	11222
2487	11223
2487	11224
2487	11225
2487	11227
2487	11229
2487	11234
2487	11235
2487	11238
2487	11252
2487	11269
2487	11276
2487	11278
2487	11281
2487	11291
2487	11310
2487	11328
2487	11333
2487	11349
2487	11361
2487	11368
2487	11378
2487	11388
2487	11405
2487	11419
2487	11424
2487	11425
2487	11454
2487	11456
2487	11457
2487	11466
2487	11480
2487	11482
2487	11484
2487	11485
2487	11494
2487	11505
2487	11507
2487	11508
2487	11513
2487	11516
2487	11526
2487	11530
2487	11531
2487	11536
2487	11537
2487	11538
2487	11539
2487	11541
2487	11543
2487	11544
2487	11550
2487	11553
2487	11554
2487	11562
2487	11563
2487	11564
2487	11568
2487	11580
2487	11584
2487	11586
2487	11595
2487	11608
2487	11624
2487	11630
2487	11632
2487	11635
2487	11638
2487	11640
2487	11641
2487	11645
2487	11647
2487	11651
2487	11657
2487	11658
2487	11662
2487	11663
2487	11664
2487	11685
2487	11689
2487	11690
2487	11691
2487	11712
2487	11718
2487	11723
2487	11726
2487	11729
2487	11730
2487	11731
2487	11734
2487	11736
2487	11762
2487	11770
2487	11774
2487	11797
2487	11799
2487	11803
2487	11804
2487	11805
2487	11806
2487	11810
2487	11812
2487	11818
2487	11839
2487	11843
2487	11847
2487	11850
2487	11851
2487	11868
2487	11872
2487	11873
2487	11878
2487	11902
2487	11919
2487	11925
2487	11926
2487	11929
2487	11930
2487	11931
2487	11948
2487	11973
2487	11974
2487	11976
2487	11980
2487	11996
2487	12006
2487	12007
2487	12028
2487	12030
2487	12031
2487	12032
2487	12033
2487	12049
2487	12054
2487	12073
2487	12077
2487	12078
2487	12087
2487	12102
2487	12103
2487	12109
2487	12110
2487	12112
2487	12140
2487	12141
2487	12159
2487	12164
2487	12165
2487	12173
2487	12181
2487	12205
2487	12206
2487	12224
2487	12233
2487	12235
2487	12238
2487	12241
2487	12242
2487	12243
2487	12244
2487	12246
2487	12251
2487	12259
2487	12263
2487	12271
2487	12282
2487	12283
2487	12284
2487	12285
2487	12286
2487	12288
2487	12299
2487	12303
2487	12305
2487	12307
2487	12310
2487	12315
2487	12326
2487	12353
2487	12356
2487	12358
2487	12359
2487	12361
2487	12367
2487	12375
2487	12377
2487	12378
2487	12380
2487	12383
2487	12387
2487	12395
2487	12397
2487	12398
2487	12403
2487	12426
2487	12429
2487	12438
2487	12475
2487	12480
2487	12482
2487	12484
2487	12506
2487	12518
2487	12522
2487	12535
2487	12542
2487	12563
2487	12565
2487	12570
2487	12572
2487	12575
2487	12576
2487	12577
2487	12590
2487	12594
2487	12595
2487	12599
2487	12602
2487	12603
2487	12613
2487	12620
2487	12631
2487	12632
2487	12636
2487	12644
2487	12648
2487	12655
2487	12656
2487	12661
2487	12663
2487	12678
2487	12682
2487	12683
2487	12687
2487	12695
2487	12704
2487	12707
2487	12723
2487	12726
2487	12728
2487	12729
2487	12730
2487	12738
2487	12741
2487	12754
2487	12771
2487	12772
2487	12789
2487	12807
2487	12812
2487	12830
2487	12837
2487	12843
2487	12866
2487	12900
2487	12905
2487	12907
2487	12909
2487	12910
2487	12915
2487	12919
2487	12925
2487	12931
2487	12933
2487	12936
2487	12943
2487	12944
2487	12946
2487	12947
2487	12948
2487	12949
2487	12968
2487	12978
2487	12981
2487	12982
2487	12989
2487	12997
2487	13001
2487	13006
2487	13009
2487	13017
2487	13020
2487	13022
2487	13031
2487	13045
2487	13048
2487	13051
2487	13052
2487	13053
2487	13063
2487	13068
2487	13069
2487	13095
2487	13107
2487	13108
2487	13109
2487	13114
2487	13115
2487	13118
2487	13119
2487	13120
2487	13125
2487	13130
2487	13131
2487	13135
2487	13140
2487	13154
2487	13155
2487	13181
2487	13183
2487	13188
2487	13189
2487	13190
2487	13191
2487	13192
2487	13193
2487	13194
2487	13196
2487	13197
2487	13208
2487	13240
2487	13241
2487	13242
2487	13243
2487	13245
2487	13257
2487	13267
2487	13278
2487	13280
2487	13282
2487	13286
2487	13311
2487	13314
2487	13315
2487	13320
2487	13326
2487	13332
2487	13334
2487	13338
2487	13341
2487	13344
2487	13346
2487	13351
2487	13357
2487	13369
2487	13380
2487	13413
2487	13414
2487	13415
2487	13418
2487	13421
2487	13424
2487	13427
2487	13428
2487	13432
2487	13434
2487	13438
2487	13440
2487	13458
2487	13473
2487	13481
2487	13483
2487	13484
2487	13496
2487	13501
2487	13514
2487	13519
2487	13523
2487	13524
2487	13539
2487	13543
2487	13551
2487	13553
2487	13556
2487	13560
2487	13596
2487	13602
2487	13603
2487	13604
2487	13605
2487	13627
2487	13635
2487	13642
2487	13644
2487	13656
2487	13657
2487	13659
2487	13660
2487	13661
2487	13662
2487	13666
2487	13677
2487	13682
2487	13689
2487	13690
2487	13694
2487	13695
2487	13702
2487	13703
2487	13715
2487	13717
2487	13720
2487	13722
2487	13723
2487	13724
2487	13728
2487	13738
2487	13745
2487	13768
2487	13771
2487	13772
2487	13773
2487	13778
2487	13785
2487	13825
2487	13837
2487	13848
2487	13891
2487	13893
2487	13894
2487	13895
2487	13896
2487	13901
2487	13903
2487	13904
2487	13905
2487	13906
2487	13908
2487	13909
2487	13910
2487	13926
2487	13927
2487	13929
2487	13933
2487	13935
2487	13939
2487	13941
2487	13943
2487	13945
2487	13946
2487	13951
2487	13956
2487	13961
2487	13990
2487	13992
2487	13993
2487	14010
2487	14024
2487	14027
2487	14028
2487	14030
2487	14036
2487	14037
2487	14052
2487	14058
2487	14059
2487	14061
2487	14063
2487	14075
2487	14086
2487	14088
2487	14092
2487	14098
2487	14108
2487	14114
2487	14115
2487	14128
2487	14130
2487	14131
2487	14133
2487	14134
2487	14136
2487	14139
2487	14140
2487	14158
2487	14159
2487	14165
2487	14186
2487	14199
2487	14201
2487	14231
2487	14243
2487	14245
2487	14250
2487	14274
2487	14283
2487	14293
2487	14297
2487	14298
2487	14300
2487	14302
2487	14306
2487	14309
2487	14313
2487	14316
2487	14323
2487	14325
2487	14328
2487	14336
2487	14349
2487	14351
2487	14356
2487	14374
2487	14384
2487	14386
2487	14396
2487	14401
2487	14402
2487	14423
2487	14424
2487	14442
2487	14454
2487	14464
2487	14468
2487	14492
2487	14497
2487	14498
2487	14501
2487	14504
2487	14506
2487	14523
2487	14525
2487	14532
2487	14535
2487	14538
2487	14545
2487	14553
2487	14568
2487	14572
2487	14573
2487	14574
2487	14577
2487	14590
2487	14594
2487	14597
2487	14598
2487	14608
2487	14637
2487	14663
2487	14664
2487	14673
2487	14695
2487	14699
2487	14704
2487	14709
2487	14711
2487	14728
2487	14752
2487	14753
2487	14768
2487	14769
2487	14773
2487	14780
2487	14800
2487	14814
2487	14818
2487	14857
2487	14858
2487	14874
2487	14883
2487	14885
2487	14886
2487	14887
2487	14888
2487	14889
2487	14891
2487	14899
2487	14908
2487	14916
2487	14925
2487	14928
2487	14930
2487	14941
2487	14942
2487	14943
2487	14944
2487	14945
2487	14946
2487	14947
2487	14948
2487	14949
2487	14952
2487	14953
2487	14955
2487	14958
2487	14960
2487	14962
2487	14963
2487	14983
2487	14997
2487	15003
2487	15013
2487	15034
2487	15038
2487	15039
2487	15058
2487	15088
2487	15091
2487	15092
2487	15093
2487	15094
2487	15098
2487	15136
2487	15143
2487	15146
2487	15173
2487	15184
2487	15189
2487	15200
2487	15201
2487	15205
2487	15212
2487	15215
2487	15234
2487	15240
2487	15245
2487	15252
2487	15254
2487	15273
2487	15278
2487	15292
2487	15297
2487	15308
2487	15309
2487	15323
2487	15328
2487	15329
2487	15330
2487	15331
2487	15336
2487	15339
2487	15352
2487	15354
2487	15355
2487	15360
2487	15361
2487	15367
2487	15368
2487	15369
2487	15382
2487	15384
2487	15393
2487	15405
2487	15419
2487	15421
2487	15422
2487	15425
2487	15478
2487	15492
2487	15498
2487	15499
2487	15506
2487	15520
2487	15525
2487	15537
2487	15539
2487	15544
2487	15545
2487	15551
2487	15564
2487	15569
2487	15575
2487	15576
2487	15584
2487	15590
2487	15592
2487	15605
2487	15609
2487	15622
2487	15660
2487	15673
2487	15690
2487	15691
2487	15694
2487	15699
2487	15704
2487	15717
2487	15718
2487	15726
2487	15727
2487	15728
2487	15734
2487	15754
2487	15761
2487	15763
2487	15764
2487	15768
2487	15769
2487	15784
2487	15785
2487	15794
2487	15804
2487	15805
2487	15813
2487	15821
2487	15822
2487	15832
2487	15834
2487	15840
2487	15842
2487	15848
2487	15862
2487	15865
2487	15866
2487	15879
2487	15886
2487	15888
2487	15889
2487	15891
2487	15894
2487	15937
2487	15938
2487	15944
2487	15948
2487	15952
2487	15953
2487	15955
2487	15956
2487	15973
2487	15974
2487	15986
2487	16002
2487	16003
2487	16013
2487	16020
2487	16023
2487	16043
2487	16046
2487	16061
2487	16076
2487	16089
2487	16090
2487	16100
2487	16107
2487	16108
2487	16110
2487	16113
2487	16122
2487	16123
2487	16128
2487	16137
2487	16141
2487	16161
2487	16163
2487	16172
2487	16186
2487	16196
2487	16197
2487	16203
2487	16205
2487	16215
2487	16227
2487	16230
2487	16231
2487	16240
2487	16241
2487	16242
2487	16243
2487	16249
2487	16251
2487	16252
2487	16253
2487	16254
2487	16255
2487	16256
2487	16257
2487	16262
2487	16269
2487	16283
2487	16284
2487	16285
2487	16299
2487	16305
2487	16309
2487	16311
2487	16316
2487	16320
2487	16335
2487	16362
2487	16368
2487	16394
2487	16403
2487	16406
2487	16412
2487	16414
2487	16416
2487	16417
2487	16418
2487	16419
2487	16424
2487	16425
2487	16448
2487	16450
2487	16453
2487	16454
2487	16466
2487	16467
2487	16468
2487	16469
2487	16470
2487	16471
2487	16494
2487	16501
2487	16502
2487	16503
2487	16505
2487	16520
2487	16523
2487	16526
2487	16531
2487	16542
2487	16547
2487	16552
2487	16553
2487	16554
2487	16582
2487	16587
2487	16589
2487	16596
2487	16599
2487	16600
2487	16607
2487	16616
2487	16625
2487	16627
2487	16629
2487	16649
2487	16650
2487	16653
2487	16654
2487	16656
2487	16667
2487	16688
2487	16691
2487	16703
2487	16728
2487	16729
2487	16736
2487	16737
2487	16740
2487	16742
2487	16750
2487	16758
2487	16764
2487	16767
2487	16769
2488	2499
2488	2538
2488	2543
2488	2551
2488	2567
2488	2572
2488	2580
2488	2593
2488	2615
2488	2647
2488	2660
2488	2663
2488	2665
2488	2706
2488	2709
2488	2793
2488	2807
2488	2808
2488	2851
2488	2886
2488	2931
2488	2945
2488	2965
2488	2973
2488	2975
2488	2996
2488	3013
2488	3045
2488	3047
2488	3048
2488	3056
2488	3119
2488	3124
2488	3125
2488	3126
2488	3127
2488	3128
2488	3136
2488	3190
2488	3236
2488	3254
2488	3256
2488	3281
2488	3284
2488	3302
2488	3313
2488	3315
2488	3322
2488	3395
2488	3396
2488	3397
2488	3404
2488	3413
2488	3415
2488	3416
2488	3417
2488	3420
2488	3431
2488	3506
2488	3509
2488	3542
2488	3544
2488	3546
2488	3572
2488	3578
2488	3588
2488	3607
2488	3629
2488	3638
2488	3675
2488	3707
2488	3729
2488	3730
2488	3733
2488	3741
2488	3768
2488	3778
2488	3779
2488	3784
2488	3785
2488	3786
2488	3859
2488	3869
2488	3876
2488	3879
2488	3911
2488	3917
2488	3929
2488	3931
2488	3949
2488	3952
2488	3959
2488	4009
2488	4018
2488	4029
2488	4105
2488	4116
2488	4129
2488	4137
2488	4138
2488	4151
2488	4152
2488	4153
2488	4157
2488	4176
2488	4188
2488	4195
2488	4286
2488	4291
2488	4294
2488	4322
2488	4359
2488	4381
2488	4388
2488	4405
2488	4411
2488	4412
2488	4452
2488	4470
2488	4482
2488	4522
2488	4534
2488	4586
2488	4598
2488	4609
2488	4622
2488	4623
2488	4625
2488	4626
2488	4641
2488	4661
2488	4662
2488	4671
2488	4676
2488	4683
2488	4684
2488	4713
2488	4730
2488	4735
2488	4748
2488	4777
2488	4788
2488	4789
2488	4800
2488	4806
2488	4812
2488	4843
2488	4859
2488	4863
2488	4881
2488	4893
2488	4894
2488	4895
2488	4897
2488	4898
2488	5024
2488	5026
2488	5063
2488	5067
2488	5097
2488	5111
2488	5113
2488	5115
2488	5116
2488	5121
2488	5123
2488	5148
2488	5155
2488	5181
2488	5183
2488	5189
2488	5224
2488	5239
2488	5240
2488	5253
2488	5262
2488	5274
2488	5275
2488	5278
2488	5279
2488	5281
2488	5285
2488	5295
2488	5299
2488	5329
2488	5334
2488	5335
2488	5347
2488	5355
2488	5362
2488	5408
2488	5412
2488	5434
2488	5437
2488	5453
2488	5480
2488	5516
2488	5538
2488	5551
2488	5552
2488	5579
2488	5588
2488	5610
2488	5613
2488	5619
2488	5644
2488	5653
2488	5676
2488	5677
2488	5686
2488	5717
2488	5755
2488	5775
2488	5808
2488	5810
2488	5820
2488	5872
2488	5876
2488	5889
2488	5927
2488	5929
2488	5932
2488	5933
2488	5934
2488	5945
2488	5948
2488	5950
2488	5951
2488	5953
2488	5968
2488	5976
2488	5985
2488	6037
2488	6038
2488	6039
2488	6051
2488	6062
2488	6158
2488	6196
2488	6199
2488	6201
2488	6202
2488	6213
2488	6223
2488	6224
2488	6229
2488	6239
2488	6244
2488	6253
2488	6255
2488	6281
2488	6294
2488	6338
2488	6347
2488	6348
2488	6369
2488	6400
2488	6419
2488	6431
2488	6500
2488	6509
2488	6526
2488	6529
2488	6535
2488	6544
2488	6638
2488	6645
2488	6646
2488	6647
2488	6652
2488	6653
2488	6663
2488	6678
2488	6708
2488	6709
2488	6721
2488	6755
2488	6756
2488	6762
2488	6763
2488	6780
2488	6807
2488	6823
2488	6831
2488	6834
2488	6925
2488	6938
2488	6944
2488	6964
2488	7026
2488	7039
2488	7098
2488	7132
2488	7139
2488	7143
2488	7158
2488	7159
2488	7165
2488	7173
2488	7179
2488	7198
2488	7199
2488	7200
2488	7229
2488	7244
2488	7254
2488	7260
2488	7261
2488	7280
2488	7303
2488	7313
2488	7378
2488	7409
2488	7413
2488	7414
2488	7427
2488	7489
2488	7508
2488	7530
2488	7572
2488	7573
2488	7601
2488	7603
2488	7606
2488	7607
2488	7624
2488	7625
2488	7635
2488	7640
2488	7641
2488	7670
2488	7685
2488	7700
2488	7715
2488	7716
2488	7717
2488	7719
2488	7720
2488	7721
2488	7723
2488	7726
2488	7730
2488	7731
2488	7787
2488	7796
2488	7827
2488	7902
2488	7923
2488	7926
2488	7956
2488	7960
2488	7987
2488	7992
2488	8023
2488	8030
2488	8071
2488	8086
2488	8139
2488	8141
2488	8145
2488	8159
2488	8162
2488	8176
2488	8192
2488	8258
2488	8271
2488	8272
2488	8273
2488	8278
2488	8281
2488	8282
2488	8292
2488	8302
2488	8333
2488	8337
2488	8338
2488	8355
2488	8399
2488	8400
2488	8401
2488	8417
2488	8426
2488	8443
2488	8452
2488	8455
2488	8456
2488	8457
2488	8535
2488	8565
2488	8566
2488	8574
2488	8588
2488	8601
2488	8615
2488	8617
2488	8618
2488	8643
2488	8646
2488	8672
2488	8691
2488	8719
2488	8720
2488	8721
2488	8722
2488	8723
2488	8726
2488	8752
2488	8758
2488	8772
2488	8789
2488	8808
2488	8813
2488	8815
2488	8849
2488	8870
2488	8871
2488	8889
2488	8893
2488	8899
2488	8906
2488	8986
2488	8996
2488	9000
2488	9008
2488	9012
2488	9020
2488	9053
2488	9070
2488	9077
2488	9095
2488	9137
2488	9175
2488	9176
2488	9177
2488	9178
2488	9206
2488	9207
2488	9208
2488	9214
2488	9218
2488	9221
2488	9222
2488	9228
2488	9254
2488	9271
2488	9303
2488	9316
2488	9318
2488	9320
2488	9321
2488	9323
2488	9324
2488	9334
2488	9344
2488	9364
2488	9383
2488	9394
2488	9425
2488	9449
2488	9478
2488	9629
2488	9633
2488	9637
2488	9639
2488	9662
2488	9664
2488	9696
2488	9697
2488	9734
2488	9776
2488	9803
2488	9860
2488	9863
2488	9864
2488	9865
2488	9870
2488	9917
2488	9934
2488	9942
2488	9947
2488	9960
2488	9978
2488	9979
2488	10032
2488	10036
2488	10041
2488	10042
2488	10044
2488	10073
2488	10100
2488	10114
2488	10121
2488	10132
2488	10133
2488	10172
2488	10174
2488	10179
2488	10194
2488	10244
2488	10246
2488	10247
2488	10254
2488	10255
2488	10288
2488	10317
2488	10319
2488	10321
2488	10322
2488	10325
2488	10335
2488	10343
2488	10352
2488	10356
2488	10364
2488	10365
2488	10372
2488	10373
2488	10378
2488	10412
2488	10455
2488	10469
2488	10471
2488	10472
2488	10477
2488	10478
2488	10493
2488	10494
2488	10578
2488	10597
2488	10648
2488	10665
2488	10715
2488	10720
2488	10753
2488	10774
2488	10785
2488	10815
2488	10829
2488	10841
2488	10844
2488	10870
2488	10923
2488	10929
2488	10935
2488	10936
2488	10966
2488	10981
2488	10986
2488	11033
2488	11034
2488	11035
2488	11042
2488	11078
2488	11089
2488	11115
2488	11140
2488	11145
2488	11146
2488	11147
2488	11150
2488	11152
2488	11153
2488	11157
2488	11158
2488	11159
2488	11161
2488	11178
2488	11225
2488	11237
2488	11274
2488	11281
2488	11327
2488	11339
2488	11344
2488	11349
2488	11357
2488	11360
2488	11361
2488	11363
2488	11374
2488	11392
2488	11407
2488	11413
2488	11424
2488	11426
2488	11433
2488	11434
2488	11492
2488	11494
2488	11501
2488	11525
2488	11528
2488	11545
2488	11557
2488	11558
2488	11607
2488	11647
2488	11653
2488	11718
2488	11722
2488	11723
2488	11728
2488	11741
2488	11775
2488	11784
2488	11797
2488	11819
2488	11831
2488	11867
2488	11909
2488	11926
2488	11931
2488	11933
2488	11948
2488	11953
2488	11966
2488	11971
2488	12028
2488	12030
2488	12031
2488	12032
2488	12046
2488	12048
2488	12068
2488	12107
2488	12109
2488	12110
2488	12115
2488	12155
2488	12157
2488	12196
2488	12242
2488	12243
2488	12271
2488	12275
2488	12292
2488	12298
2488	12352
2488	12362
2488	12363
2488	12371
2488	12387
2488	12406
2488	12411
2488	12426
2488	12429
2488	12443
2488	12447
2488	12449
2488	12453
2488	12473
2488	12483
2488	12485
2488	12517
2488	12519
2488	12522
2488	12561
2488	12562
2488	12563
2488	12565
2488	12570
2488	12620
2488	12622
2488	12623
2488	12631
2488	12632
2488	12639
2488	12640
2488	12648
2488	12651
2488	12654
2488	12669
2488	12673
2488	12687
2488	12726
2488	12728
2488	12736
2488	12753
2488	12761
2488	12772
2488	12775
2488	12799
2488	12800
2488	12804
2488	12809
2488	12872
2488	12873
2488	12880
2488	12894
2488	12897
2488	12902
2488	12907
2488	12916
2488	12925
2488	12928
2488	12935
2488	12950
2488	12969
2488	12971
2488	12973
2488	12977
2488	12979
2488	12984
2488	13000
2488	13003
2488	13022
2488	13048
2488	13054
2488	13056
2488	13058
2488	13104
2488	13161
2488	13184
2488	13198
2488	13199
2488	13233
2488	13234
2488	13235
2488	13237
2488	13241
2488	13244
2488	13252
2488	13257
2488	13258
2488	13259
2488	13260
2488	13263
2488	13264
2488	13272
2488	13282
2488	13300
2488	13320
2488	13329
2488	13331
2488	13366
2488	13372
2488	13389
2488	13403
2488	13414
2488	13454
2488	13472
2488	13485
2488	13490
2488	13493
2488	13513
2488	13528
2488	13529
2488	13578
2488	13579
2488	13581
2488	13582
2488	13583
2488	13584
2488	13585
2488	13586
2488	13587
2488	13601
2488	13627
2488	13646
2488	13669
2488	13682
2488	13692
2488	13694
2488	13772
2488	13785
2488	13823
2488	13825
2488	13840
2488	13855
2488	13860
2488	13863
2488	13889
2488	13895
2488	13920
2488	13928
2488	13930
2488	13933
2488	13959
2488	13964
2488	13972
2488	13977
2488	13983
2488	14032
2488	14033
2488	14038
2488	14042
2488	14044
2488	14057
2488	14076
2488	14084
2488	14087
2488	14108
2488	14114
2488	14125
2488	14126
2488	14127
2488	14145
2488	14148
2488	14170
2488	14183
2488	14186
2488	14196
2488	14210
2488	14242
2488	14244
2488	14274
2488	14320
2488	14323
2488	14346
2488	14374
2488	14375
2488	14376
2488	14424
2488	14430
2488	14442
2488	14475
2488	14492
2488	14500
2488	14527
2488	14545
2488	14550
2488	14554
2488	14569
2488	14576
2488	14577
2488	14584
2488	14595
2488	14600
2488	14623
2488	14624
2488	14633
2488	14637
2488	14640
2488	14644
2488	14663
2488	14690
2488	14696
2488	14705
2488	14707
2488	14709
2488	14743
2488	14744
2488	14803
2488	14825
2488	14839
2488	14845
2488	14858
2488	14870
2488	14916
2488	14925
2488	15015
2488	15016
2488	15026
2488	15053
2488	15067
2488	15115
2488	15123
2488	15144
2488	15147
2488	15173
2488	15203
2488	15206
2488	15207
2488	15298
2488	15300
2488	15307
2488	15345
2488	15351
2488	15379
2488	15387
2488	15406
2488	15421
2488	15425
2488	15449
2488	15485
2488	15518
2488	15541
2488	15555
2488	15570
2488	15571
2488	15583
2488	15641
2488	15649
2488	15650
2488	15673
2488	15675
2488	15676
2488	15713
2488	15742
2488	15749
2488	15821
2488	15824
2488	15848
2488	15861
2488	15870
2488	15886
2488	15911
2488	15913
2488	15948
2488	15949
2488	16022
2488	16025
2488	16031
2488	16055
2488	16063
2488	16064
2488	16076
2488	16087
2488	16112
2488	16123
2488	16172
2488	16176
2488	16179
2488	16180
2488	16184
2488	16186
2488	16373
2488	16437
2488	16445
2488	16451
2488	16532
2488	16597
2488	16624
2488	16637
2488	16640
2488	16642
2488	16713
2488	16714
2488	16715
2488	16725
2488	16738
2488	16746
2489	2495
2489	2509
2489	2512
2489	2522
2489	2555
2489	2575
2489	2612
2489	2629
2489	2630
2489	2638
2489	2639
2489	2654
2489	2668
2489	2669
2489	2671
2489	2672
2489	2673
2489	2674
2489	2677
2489	2679
2489	2689
2489	2716
2489	2721
2489	2726
2489	2748
2489	2756
2489	2772
2489	2775
2489	2787
2489	2795
2489	2805
2489	2839
2489	2843
2489	2871
2489	2898
2489	2906
2489	2944
2489	2975
2489	2979
2489	2980
2489	3025
2489	3043
2489	3044
2489	3066
2489	3104
2489	3106
2489	3116
2489	3117
2489	3133
2489	3139
2489	3145
2489	3150
2489	3154
2489	3176
2489	3182
2489	3183
2489	3184
2489	3190
2489	3192
2489	3198
2489	3203
2489	3206
2489	3207
2489	3209
2489	3213
2489	3221
2489	3248
2489	3297
2489	3331
2489	3350
2489	3374
2489	3375
2489	3424
2489	3500
2489	3517
2489	3530
2489	3554
2489	3583
2489	3585
2489	3592
2489	3594
2489	3619
2489	3643
2489	3682
2489	3686
2489	3688
2489	3717
2489	3728
2489	3743
2489	3758
2489	3788
2489	3792
2489	3801
2489	3804
2489	3822
2489	3833
2489	3835
2489	3844
2489	3889
2489	3919
2489	3932
2489	3935
2489	3940
2489	3941
2489	3960
2489	3965
2489	3967
2489	3970
2489	3971
2489	3972
2489	3986
2489	3989
2489	3999
2489	4019
2489	4020
2489	4061
2489	4068
2489	4085
2489	4100
2489	4136
2489	4159
2489	4177
2489	4179
2489	4219
2489	4364
2489	4379
2489	4380
2489	4394
2489	4407
2489	4414
2489	4423
2489	4434
2489	4440
2489	4475
2489	4488
2489	4492
2489	4513
2489	4514
2489	4537
2489	4538
2489	4547
2489	4549
2489	4578
2489	4582
2489	4627
2489	4642
2489	4646
2489	4648
2489	4649
2489	4699
2489	4743
2489	4747
2489	4750
2489	4799
2489	4810
2489	4813
2489	4815
2489	4820
2489	4837
2489	4838
2489	4839
2489	4840
2489	4842
2489	4926
2489	4934
2489	4936
2489	4937
2489	4942
2489	4985
2489	4999
2489	5016
2489	5029
2489	5044
2489	5075
2489	5250
2489	5251
2489	5312
2489	5314
2489	5315
2489	5316
2489	5329
2489	5341
2489	5381
2489	5382
2489	5403
2489	5411
2489	5432
2489	5477
2489	5533
2489	5565
2489	5566
2489	5608
2489	5611
2489	5640
2489	5645
2489	5668
2489	5754
2489	5758
2489	5759
2489	5760
2489	5808
2489	5821
2489	5852
2489	5864
2489	5891
2489	5895
2489	5946
2489	5967
2489	5969
2489	5970
2489	5990
2489	6028
2489	6029
2489	6119
2489	6150
2489	6182
2489	6185
2489	6186
2489	6189
2489	6190
2489	6192
2489	6198
2489	6249
2489	6274
2489	6315
2489	6348
2489	6351
2489	6377
2489	6378
2489	6383
2489	6384
2489	6385
2489	6386
2489	6393
2489	6402
2489	6406
2489	6486
2489	6488
2489	6489
2489	6560
2489	6634
2489	6649
2489	6651
2489	6655
2489	6669
2489	6670
2489	6675
2489	6677
2489	6690
2489	6743
2489	6746
2489	6782
2489	6811
2489	6822
2489	6839
2489	6841
2489	6842
2489	6913
2489	6931
2489	6986
2489	6990
2489	6995
2489	6996
2489	6998
2489	7014
2489	7015
2489	7016
2489	7041
2489	7043
2489	7046
2489	7063
2489	7086
2489	7087
2489	7103
2489	7115
2489	7144
2489	7165
2489	7201
2489	7243
2489	7259
2489	7263
2489	7287
2489	7302
2489	7308
2489	7328
2489	7384
2489	7399
2489	7428
2489	7503
2489	7516
2489	7536
2489	7540
2489	7554
2489	7626
2489	7627
2489	7630
2489	7631
2489	7632
2489	7634
2489	7642
2489	7669
2489	7671
2489	7701
2489	7706
2489	7721
2489	7748
2489	7779
2489	7797
2489	7826
2489	7866
2489	7955
2489	7981
2489	8007
2489	8008
2489	8009
2489	8010
2489	8036
2489	8053
2489	8077
2489	8106
2489	8107
2489	8130
2489	8149
2489	8155
2489	8211
2489	8245
2489	8252
2489	8295
2489	8337
2489	8339
2489	8358
2489	8366
2489	8367
2489	8370
2489	8377
2489	8395
2489	8410
2489	8411
2489	8414
2489	8415
2489	8416
2489	8441
2489	8448
2489	8465
2489	8470
2489	8478
2489	8484
2489	8510
2489	8580
2489	8592
2489	8595
2489	8596
2489	8606
2489	8666
2489	8746
2489	8748
2489	8757
2489	8759
2489	8766
2489	8775
2489	8890
2489	8909
2489	8910
2489	8933
2489	8934
2489	8935
2489	8936
2489	8939
2489	8940
2489	8948
2489	8949
2489	8951
2489	8978
2489	9001
2489	9041
2489	9056
2489	9103
2489	9106
2489	9109
2489	9132
2489	9133
2489	9142
2489	9167
2489	9168
2489	9182
2489	9186
2489	9205
2489	9228
2489	9248
2489	9263
2489	9276
2489	9278
2489	9279
2489	9301
2489	9302
2489	9326
2489	9327
2489	9328
2489	9351
2489	9396
2489	9397
2489	9415
2489	9417
2489	9444
2489	9476
2489	9487
2489	9491
2489	9505
2489	9530
2489	9531
2489	9534
2489	9535
2489	9536
2489	9537
2489	9538
2489	9539
2489	9543
2489	9550
2489	9652
2489	9689
2489	9704
2489	9710
2489	9711
2489	9733
2489	9740
2489	9743
2489	9744
2489	9746
2489	9761
2489	9768
2489	9792
2489	9798
2489	9817
2489	9835
2489	9836
2489	9837
2489	9838
2489	9841
2489	9880
2489	9985
2489	10002
2489	10004
2489	10011
2489	10038
2489	10047
2489	10051
2489	10121
2489	10129
2489	10130
2489	10157
2489	10197
2489	10198
2489	10200
2489	10216
2489	10217
2489	10233
2489	10273
2489	10280
2489	10323
2489	10381
2489	10383
2489	10384
2489	10388
2489	10394
2489	10407
2489	10416
2489	10446
2489	10451
2489	10456
2489	10486
2489	10507
2489	10551
2489	10592
2489	10606
2489	10637
2489	10638
2489	10639
2489	10653
2489	10698
2489	10725
2489	10729
2489	10736
2489	10795
2489	10842
2489	10846
2489	10847
2489	10848
2489	10849
2489	10850
2489	10851
2489	10852
2489	10862
2489	10867
2489	10869
2489	10871
2489	10872
2489	10878
2489	10896
2489	10911
2489	10918
2489	10940
2489	10941
2489	10948
2489	10971
2489	10972
2489	10974
2489	10991
2489	11040
2489	11084
2489	11091
2489	11093
2489	11098
2489	11119
2489	11128
2489	11142
2489	11156
2489	11166
2489	11184
2489	11230
2489	11292
2489	11300
2489	11350
2489	11361
2489	11375
2489	11376
2489	11383
2489	11402
2489	11405
2489	11456
2489	11471
2489	11478
2489	11491
2489	11495
2489	11501
2489	11516
2489	11527
2489	11533
2489	11541
2489	11543
2489	11544
2489	11561
2489	11594
2489	11595
2489	11604
2489	11613
2489	11636
2489	11641
2489	11657
2489	11693
2489	11709
2489	11712
2489	11715
2489	11727
2489	11728
2489	11771
2489	11774
2489	11782
2489	11786
2489	11824
2489	11839
2489	11853
2489	11854
2489	11855
2489	11857
2489	11858
2489	11861
2489	11882
2489	11910
2489	11911
2489	11919
2489	11976
2489	11988
2489	11997
2489	12018
2489	12055
2489	12097
2489	12105
2489	12171
2489	12174
2489	12201
2489	12218
2489	12233
2489	12270
2489	12287
2489	12288
2489	12299
2489	12301
2489	12316
2489	12357
2489	12366
2489	12395
2489	12451
2489	12477
2489	12521
2489	12544
2489	12558
2489	12581
2489	12600
2489	12604
2489	12614
2489	12643
2489	12691
2489	12696
2489	12716
2489	12719
2489	12741
2489	12757
2489	12773
2489	12778
2489	12795
2489	12840
2489	12843
2489	12855
2489	12858
2489	12974
2489	12978
2489	12994
2489	13021
2489	13062
2489	13081
2489	13082
2489	13084
2489	13102
2489	13110
2489	13126
2489	13127
2489	13148
2489	13163
2489	13164
2489	13181
2489	13220
2489	13221
2489	13240
2489	13290
2489	13301
2489	13320
2489	13364
2489	13418
2489	13420
2489	13421
2489	13423
2489	13424
2489	13425
2489	13427
2489	13428
2489	13432
2489	13434
2489	13435
2489	13475
2489	13476
2489	13487
2489	13501
2489	13566
2489	13594
2489	13608
2489	13616
2489	13652
2489	13663
2489	13689
2489	13690
2489	13722
2489	13744
2489	13793
2489	13841
2489	13891
2489	13942
2489	13966
2489	13967
2489	13982
2489	14020
2489	14051
2489	14054
2489	14088
2489	14114
2489	14115
2489	14144
2489	14190
2489	14192
2489	14266
2489	14292
2489	14314
2489	14325
2489	14331
2489	14339
2489	14340
2489	14358
2489	14362
2489	14427
2489	14448
2489	14472
2489	14474
2489	14503
2489	14531
2489	14533
2489	14534
2489	14535
2489	14536
2489	14541
2489	14589
2489	14634
2489	14648
2489	14662
2489	14748
2489	14772
2489	14776
2489	14777
2489	14808
2489	14809
2489	14810
2489	14811
2489	14812
2489	14823
2489	14827
2489	14832
2489	14851
2489	14930
2489	14948
2489	14949
2489	14950
2489	14955
2489	14972
2489	14983
2489	15088
2489	15091
2489	15092
2489	15093
2489	15094
2489	15098
2489	15114
2489	15117
2489	15139
2489	15140
2489	15167
2489	15177
2489	15185
2489	15235
2489	15245
2489	15257
2489	15259
2489	15264
2489	15268
2489	15360
2489	15379
2489	15381
2489	15389
2489	15419
2489	15430
2489	15436
2489	15439
2489	15461
2489	15473
2489	15497
2489	15512
2489	15548
2489	15549
2489	15554
2489	15598
2489	15599
2489	15621
2489	15633
2489	15634
2489	15640
2489	15657
2489	15692
2489	15693
2489	15702
2489	15704
2489	15749
2489	15769
2489	15772
2489	15778
2489	15800
2489	15833
2489	15834
2489	15854
2489	15860
2489	15862
2489	15865
2489	15866
2489	15873
2489	15880
2489	15885
2489	15894
2489	15899
2489	15901
2489	15902
2489	15903
2489	15906
2489	15933
2489	15949
2489	15955
2489	15956
2489	15981
2489	15983
2489	15986
2489	15987
2489	15990
2489	15997
2489	16012
2489	16030
2489	16032
2489	16042
2489	16061
2489	16177
2489	16186
2489	16242
2489	16244
2489	16247
2489	16251
2489	16252
2489	16253
2489	16254
2489	16255
2489	16256
2489	16257
2489	16262
2489	16291
2489	16292
2489	16294
2489	16297
2489	16300
2489	16308
2489	16311
2489	16312
2489	16317
2489	16322
2489	16329
2489	16332
2489	16365
2489	16384
2489	16400
2489	16406
2489	16408
2489	16409
2489	16410
2489	16411
2489	16420
2489	16442
2489	16462
2489	16490
2489	16519
2489	16520
2489	16522
2489	16523
2489	16525
2489	16526
2489	16538
2489	16542
2489	16552
2489	16584
2489	16586
2489	16606
2489	16678
2489	16697
2489	16699
2489	16700
2489	16756
2490	2491
2490	2492
2490	2510
2490	2583
2490	2678
2490	2680
2490	2694
2490	2708
2490	2714
2490	2793
2490	2845
2490	2848
2490	2850
2490	2851
2490	2914
2490	3016
2490	3040
2490	3064
2490	3071
2490	3080
2490	3082
2490	3084
2490	3086
2490	3093
2490	3097
2490	3122
2490	3458
2490	3459
2490	3483
2490	3540
2490	3584
2490	3585
2490	3611
2490	3615
2490	3624
2490	3629
2490	3638
2490	3689
2490	3724
2490	3794
2490	3850
2490	3881
2490	3882
2490	3936
2490	3972
2490	3982
2490	3983
2490	4040
2490	4041
2490	4042
2490	4043
2490	4044
2490	4070
2490	4090
2490	4092
2490	4095
2490	4132
2490	4142
2490	4195
2490	4245
2490	4276
2490	4313
2490	4381
2490	4401
2490	4402
2490	4515
2490	4534
2490	4596
2490	4641
2490	4685
2490	4706
2490	4719
2490	4723
2490	4758
2490	4790
2490	4882
2490	4949
2490	5019
2490	5027
2490	5032
2490	5033
2490	5034
2490	5035
2490	5051
2490	5066
2490	5110
2490	5146
2490	5149
2490	5183
2490	5240
2490	5294
2490	5296
2490	5453
2490	5463
2490	5466
2490	5488
2490	5508
2490	5568
2490	5569
2490	5652
2490	5790
2490	5854
2490	5894
2490	5897
2490	5901
2490	5909
2490	5912
2490	5938
2490	5939
2490	5940
2490	6098
2490	6158
2490	6164
2490	6230
2490	6232
2490	6233
2490	6257
2490	6262
2490	6292
2490	6294
2490	6313
2490	6368
2490	6391
2490	6430
2490	6449
2490	6473
2490	6480
2490	6685
2490	6724
2490	6757
2490	6778
2490	6780
2490	6783
2490	6821
2490	6843
2490	6932
2490	6944
2490	6948
2490	7013
2490	7041
2490	7106
2490	7221
2490	7290
2490	7305
2490	7307
2490	7384
2490	7420
2490	7421
2490	7488
2490	7496
2490	7504
2490	7519
2490	7547
2490	7561
2490	7563
2490	7568
2490	7670
2490	7756
2490	7818
2490	7820
2490	7833
2490	7877
2490	7878
2490	7882
2490	7905
2490	7914
2490	7945
2490	7977
2490	8016
2490	8087
2490	8088
2490	8120
2490	8134
2490	8135
2490	8164
2490	8165
2490	8168
2490	8191
2490	8221
2490	8244
2490	8427
2490	8428
2490	8436
2490	8443
2490	8453
2490	8566
2490	8646
2490	8676
2490	8799
2490	8801
2490	8803
2490	8889
2490	8929
2490	8931
2490	8932
2490	8959
2490	8984
2490	8985
2490	8993
2490	9024
2490	9159
2490	9213
2490	9215
2490	9216
2490	9217
2490	9293
2490	9355
2490	9408
2490	9442
2490	9486
2490	9520
2490	9652
2490	9739
2490	9855
2490	9870
2490	9875
2490	10075
2490	10078
2490	10088
2490	10121
2490	10126
2490	10146
2490	10147
2490	10148
2490	10149
2490	10182
2490	10234
2490	10254
2490	10293
2490	10317
2490	10319
2490	10321
2490	10352
2490	10353
2490	10356
2490	10377
2490	10401
2490	10441
2490	10461
2490	10473
2490	10474
2490	10489
2490	10490
2490	10491
2490	10606
2490	10729
2490	10753
2490	10762
2490	10806
2490	10819
2490	10845
2490	10854
2490	10949
2490	10981
2490	10991
2490	10995
2490	11012
2490	11013
2490	11039
2490	11092
2490	11168
2490	11199
2490	11219
2490	11248
2490	11254
2490	11491
2490	11502
2490	11503
2490	11518
2490	11534
2490	11545
2490	11562
2490	11682
2490	11692
2490	11718
2490	11723
2490	11753
2490	11756
2490	11778
2490	11782
2490	11852
2490	11872
2490	11892
2490	11964
2490	12054
2490	12074
2490	12165
2490	12176
2490	12236
2490	12254
2490	12256
2490	12258
2490	12265
2490	12343
2490	12345
2490	12425
2490	12462
2490	12564
2490	12566
2490	12569
2490	12616
2490	12637
2490	12639
2490	12640
2490	12667
2490	12671
2490	12732
2490	12799
2490	12830
2490	12836
2490	12842
2490	12850
2490	12877
2490	12922
2490	12968
2490	13030
2490	13031
2490	13042
2490	13044
2490	13068
2490	13094
2490	13095
2490	13172
2490	13233
2490	13235
2490	13237
2490	13273
2490	13275
2490	13276
2490	13342
2490	13449
2490	13459
2490	13505
2490	13568
2490	13572
2490	13588
2490	13617
2490	13621
2490	13623
2490	13642
2490	13703
2490	13720
2490	13770
2490	13807
2490	13813
2490	13815
2490	13823
2490	13834
2490	13836
2490	13879
2490	13908
2490	13942
2490	14010
2490	14083
2490	14089
2490	14090
2490	14091
2490	14145
2490	14148
2490	14169
2490	14170
2490	14171
2490	14173
2490	14215
2490	14442
2490	14447
2490	14448
2490	14487
2490	14554
2490	14558
2490	14561
2490	14579
2490	14603
2490	14628
2490	14648
2490	14688
2490	14723
2490	14814
2490	14818
2490	14837
2490	14842
2490	14844
2490	14850
2490	14901
2490	14929
2490	14960
2490	14980
2490	14990
2490	15013
2490	15039
2490	15100
2490	15149
2490	15154
2490	15181
2490	15200
2490	15205
2490	15236
2490	15238
2490	15285
2490	15312
2490	15405
2490	15420
2490	15473
2490	15507
2490	15518
2490	15543
2490	15550
2490	15564
2490	15639
2490	15806
2490	15854
2490	15906
2490	15909
2490	15919
2490	15991
2490	16002
2490	16003
2490	16014
2490	16015
2490	16025
2490	16048
2490	16081
2490	16082
2490	16107
2490	16343
2490	16350
2490	16464
2490	16466
2490	16493
2490	16494
2490	16583
2490	16584
2490	16585
2490	16624
2490	16630
2490	16663
2490	16707
2490	16728
2490	16732
2490	16734
2490	16767
2491	2492
2491	2513
2491	2535
2491	2654
2491	2680
2491	2845
2491	2848
2491	3064
2491	3071
2491	3082
2491	3084
2491	3086
2491	3143
2491	3168
2491	3304
2491	3373
2491	3584
2491	3585
2491	3615
2491	3630
2491	3715
2491	3881
2491	3882
2491	3895
2491	3972
2491	3982
2491	3983
2491	4090
2491	4095
2491	4183
2491	4245
2491	4276
2491	4401
2491	4402
2491	4515
2491	4586
2491	4596
2491	4642
2491	4699
2491	4702
2491	4703
2491	4704
2491	4705
2491	4706
2491	4719
2491	4723
2491	4813
2491	4882
2491	5019
2491	5051
2491	5178
2491	5183
2491	5294
2491	5296
2491	5398
2491	5410
2491	5411
2491	5482
2491	5488
2491	5508
2491	5652
2491	5746
2491	5854
2491	5912
2491	5938
2491	5939
2491	6039
2491	6086
2491	6152
2491	6164
2491	6236
2491	6308
2491	6313
2491	6449
2491	6473
2491	6756
2491	6889
2491	6892
2491	6925
2491	6948
2491	7221
2491	7237
2491	7260
2491	7378
2491	7420
2491	7421
2491	7488
2491	7496
2491	7561
2491	7563
2491	7568
2491	7945
2491	7977
2491	8087
2491	8134
2491	8135
2491	8164
2491	8165
2491	8168
2491	8191
2491	8301
2491	8304
2491	8363
2491	8648
2491	8695
2491	8696
2491	8826
2491	8879
2491	8889
2491	8984
2491	8985
2491	9024
2491	9168
2491	9254
2491	9293
2491	9520
2491	9610
2491	9652
2491	9870
2491	10064
2491	10146
2491	10149
2491	10293
2491	10353
2491	10441
2491	10461
2491	10566
2491	10606
2491	10649
2491	10932
2491	10946
2491	10949
2491	10991
2491	11013
2491	11199
2491	11219
2491	11406
2491	11422
2491	11491
2491	11502
2491	11534
2491	11565
2491	11607
2491	11692
2491	11782
2491	11831
2491	11877
2491	11892
2491	11964
2491	12056
2491	12074
2491	12237
2491	12254
2491	12256
2491	12265
2491	12352
2491	12425
2491	12462
2491	12732
2491	12830
2491	12877
2491	12941
2491	13032
2491	13071
2491	13094
2491	13172
2491	13174
2491	13186
2491	13588
2491	13703
2491	13770
2491	13834
2491	13836
2491	13868
2491	13965
2491	14018
2491	14022
2491	14083
2491	14089
2491	14090
2491	14091
2491	14135
2491	14169
2491	14170
2491	14171
2491	14173
2491	14202
2491	14204
2491	14215
2491	14442
2491	14522
2491	14589
2491	14628
2491	14634
2491	14648
2491	14837
2491	14842
2491	14844
2491	14850
2491	14866
2491	15013
2491	15039
2491	15067
2491	15149
2491	15154
2491	15236
2491	15238
2491	15310
2491	15311
2491	15312
2491	15411
2491	15507
2491	15621
2491	15639
2491	15753
2491	15854
2491	15977
2491	16014
2491	16083
2491	16343
2491	16350
2491	16437
2491	16493
2491	16504
2491	16549
2491	16583
2491	16584
2491	16585
2491	16749
2492	2504
2492	2510
2492	2523
2492	2530
2492	2535
2492	2555
2492	2580
2492	2582
2492	2583
2492	2590
2492	2615
2492	2630
2492	2652
2492	2653
2492	2654
2492	2678
2492	2680
2492	2689
2492	2700
2492	2701
2492	2702
2492	2703
2492	2704
2492	2705
2492	2706
2492	2709
2492	2714
2492	2737
2492	2748
2492	2749
2492	2750
2492	2751
2492	2752
2492	2753
2492	2756
2492	2761
2492	2793
2492	2808
2492	2842
2492	2848
2492	2850
2492	2851
2492	2888
2492	2891
2492	2894
2492	2898
2492	2924
2492	2926
2492	2954
2492	2956
2492	2958
2492	2962
2492	2973
2492	2976
2492	2981
2492	2987
2492	2999
2492	3004
2492	3019
2492	3021
2492	3041
2492	3045
2492	3056
2492	3062
2492	3063
2492	3064
2492	3065
2492	3071
2492	3077
2492	3080
2492	3085
2492	3087
2492	3088
2492	3093
2492	3102
2492	3114
2492	3118
2492	3135
2492	3138
2492	3143
2492	3155
2492	3165
2492	3213
2492	3219
2492	3227
2492	3233
2492	3234
2492	3237
2492	3249
2492	3254
2492	3256
2492	3262
2492	3295
2492	3305
2492	3328
2492	3329
2492	3330
2492	3331
2492	3335
2492	3336
2492	3342
2492	3343
2492	3350
2492	3352
2492	3356
2492	3378
2492	3392
2492	3399
2492	3400
2492	3408
2492	3416
2492	3419
2492	3424
2492	3431
2492	3440
2492	3443
2492	3444
2492	3446
2492	3455
2492	3472
2492	3488
2492	3490
2492	3491
2492	3507
2492	3537
2492	3540
2492	3548
2492	3560
2492	3571
2492	3573
2492	3574
2492	3576
2492	3577
2492	3585
2492	3589
2492	3591
2492	3596
2492	3644
2492	3650
2492	3652
2492	3653
2492	3656
2492	3690
2492	3692
2492	3699
2492	3716
2492	3717
2492	3721
2492	3722
2492	3729
2492	3757
2492	3759
2492	3762
2492	3774
2492	3778
2492	3779
2492	3797
2492	3811
2492	3815
2492	3844
2492	3856
2492	3862
2492	3873
2492	3881
2492	3882
2492	3911
2492	3919
2492	3922
2492	3927
2492	3928
2492	3931
2492	3936
2492	3937
2492	3950
2492	3959
2492	3960
2492	3969
2492	3970
2492	3971
2492	3972
2492	3982
2492	3983
2492	3988
2492	3990
2492	3999
2492	4004
2492	4008
2492	4009
2492	4023
2492	4070
2492	4081
2492	4086
2492	4088
2492	4089
2492	4090
2492	4095
2492	4108
2492	4109
2492	4116
2492	4122
2492	4124
2492	4132
2492	4173
2492	4174
2492	4183
2492	4187
2492	4188
2492	4189
2492	4196
2492	4197
2492	4198
2492	4253
2492	4258
2492	4276
2492	4286
2492	4302
2492	4306
2492	4307
2492	4311
2492	4321
2492	4322
2492	4324
2492	4328
2492	4331
2492	4332
2492	4333
2492	4342
2492	4343
2492	4344
2492	4345
2492	4346
2492	4349
2492	4355
2492	4375
2492	4378
2492	4381
2492	4382
2492	4383
2492	4384
2492	4400
2492	4430
2492	4434
2492	4444
2492	4482
2492	4507
2492	4513
2492	4526
2492	4531
2492	4534
2492	4578
2492	4586
2492	4596
2492	4598
2492	4608
2492	4620
2492	4624
2492	4641
2492	4642
2492	4651
2492	4657
2492	4658
2492	4659
2492	4661
2492	4662
2492	4667
2492	4679
2492	4685
2492	4693
2492	4696
2492	4702
2492	4703
2492	4704
2492	4705
2492	4706
2492	4718
2492	4719
2492	4721
2492	4723
2492	4736
2492	4737
2492	4775
2492	4777
2492	4779
2492	4782
2492	4784
2492	4786
2492	4787
2492	4788
2492	4789
2492	4790
2492	4792
2492	4793
2492	4794
2492	4796
2492	4799
2492	4802
2492	4806
2492	4813
2492	4815
2492	4817
2492	4844
2492	4852
2492	4853
2492	4859
2492	4882
2492	4887
2492	4980
2492	5026
2492	5051
2492	5052
2492	5076
2492	5093
2492	5099
2492	5103
2492	5117
2492	5118
2492	5119
2492	5120
2492	5122
2492	5123
2492	5125
2492	5128
2492	5129
2492	5131
2492	5139
2492	5145
2492	5146
2492	5148
2492	5149
2492	5156
2492	5158
2492	5159
2492	5160
2492	5161
2492	5183
2492	5189
2492	5203
2492	5213
2492	5214
2492	5237
2492	5238
2492	5239
2492	5240
2492	5253
2492	5259
2492	5260
2492	5262
2492	5263
2492	5279
2492	5288
2492	5292
2492	5293
2492	5294
2492	5295
2492	5296
2492	5298
2492	5299
2492	5303
2492	5304
2492	5305
2492	5327
2492	5334
2492	5335
2492	5347
2492	5368
2492	5370
2492	5381
2492	5387
2492	5395
2492	5396
2492	5397
2492	5398
2492	5399
2492	5400
2492	5406
2492	5408
2492	5410
2492	5411
2492	5417
2492	5422
2492	5447
2492	5448
2492	5466
2492	5469
2492	5488
2492	5512
2492	5515
2492	5539
2492	5550
2492	5568
2492	5570
2492	5580
2492	5587
2492	5593
2492	5610
2492	5611
2492	5612
2492	5613
2492	5644
2492	5648
2492	5653
2492	5674
2492	5675
2492	5676
2492	5689
2492	5693
2492	5698
2492	5699
2492	5700
2492	5701
2492	5702
2492	5703
2492	5706
2492	5707
2492	5717
2492	5740
2492	5741
2492	5742
2492	5743
2492	5744
2492	5746
2492	5756
2492	5763
2492	5767
2492	5770
2492	5790
2492	5791
2492	5810
2492	5854
2492	5858
2492	5877
2492	5889
2492	5897
2492	5902
2492	5909
2492	5915
2492	5922
2492	5925
2492	5929
2492	5930
2492	5932
2492	5933
2492	5934
2492	5935
2492	5937
2492	5939
2492	5942
2492	5945
2492	5948
2492	5949
2492	5950
2492	5951
2492	5952
2492	5953
2492	5956
2492	5958
2492	5959
2492	5972
2492	5985
2492	5990
2492	6022
2492	6024
2492	6026
2492	6037
2492	6040
2492	6041
2492	6042
2492	6048
2492	6067
2492	6073
2492	6075
2492	6095
2492	6111
2492	6125
2492	6126
2492	6127
2492	6131
2492	6148
2492	6153
2492	6158
2492	6162
2492	6167
2492	6180
2492	6182
2492	6197
2492	6200
2492	6202
2492	6224
2492	6229
2492	6232
2492	6236
2492	6237
2492	6244
2492	6250
2492	6266
2492	6313
2492	6324
2492	6327
2492	6334
2492	6336
2492	6337
2492	6338
2492	6340
2492	6362
2492	6363
2492	6368
2492	6369
2492	6394
2492	6396
2492	6397
2492	6427
2492	6473
2492	6477
2492	6480
2492	6491
2492	6499
2492	6509
2492	6529
2492	6544
2492	6563
2492	6575
2492	6583
2492	6587
2492	6596
2492	6643
2492	6645
2492	6669
2492	6679
2492	6682
2492	6769
2492	6772
2492	6778
2492	6780
2492	6783
2492	6818
2492	6821
2492	6823
2492	6826
2492	6829
2492	6830
2492	6831
2492	6832
2492	6834
2492	6889
2492	6892
2492	6900
2492	6925
2492	6926
2492	6928
2492	6932
2492	6941
2492	6944
2492	6948
2492	6962
2492	6977
2492	6978
2492	7005
2492	7006
2492	7008
2492	7019
2492	7025
2492	7028
2492	7029
2492	7030
2492	7039
2492	7041
2492	7054
2492	7061
2492	7079
2492	7080
2492	7139
2492	7140
2492	7141
2492	7169
2492	7194
2492	7197
2492	7198
2492	7199
2492	7200
2492	7213
2492	7223
2492	7225
2492	7230
2492	7235
2492	7236
2492	7237
2492	7240
2492	7244
2492	7250
2492	7286
2492	7288
2492	7290
2492	7292
2492	7295
2492	7296
2492	7297
2492	7313
2492	7327
2492	7346
2492	7347
2492	7378
2492	7420
2492	7421
2492	7436
2492	7478
2492	7487
2492	7488
2492	7490
2492	7491
2492	7494
2492	7496
2492	7504
2492	7514
2492	7515
2492	7528
2492	7549
2492	7551
2492	7561
2492	7563
2492	7568
2492	7571
2492	7572
2492	7573
2492	7603
2492	7608
2492	7635
2492	7638
2492	7642
2492	7649
2492	7654
2492	7666
2492	7670
2492	7700
2492	7703
2492	7726
2492	7736
2492	7760
2492	7768
2492	7772
2492	7777
2492	7789
2492	7803
2492	7827
2492	7833
2492	7840
2492	7851
2492	7860
2492	7869
2492	7877
2492	7878
2492	7879
2492	7888
2492	7892
2492	7893
2492	7894
2492	7895
2492	7896
2492	7904
2492	7905
2492	7914
2492	7927
2492	7977
2492	7987
2492	8000
2492	8002
2492	8003
2492	8022
2492	8023
2492	8024
2492	8025
2492	8027
2492	8028
2492	8034
2492	8041
2492	8042
2492	8043
2492	8058
2492	8070
2492	8077
2492	8078
2492	8082
2492	8090
2492	8096
2492	8105
2492	8117
2492	8118
2492	8120
2492	8134
2492	8135
2492	8144
2492	8153
2492	8156
2492	8160
2492	8164
2492	8165
2492	8168
2492	8169
2492	8177
2492	8199
2492	8203
2492	8205
2492	8207
2492	8215
2492	8254
2492	8258
2492	8263
2492	8268
2492	8277
2492	8279
2492	8280
2492	8292
2492	8301
2492	8333
2492	8338
2492	8351
2492	8352
2492	8353
2492	8354
2492	8355
2492	8388
2492	8407
2492	8414
2492	8415
2492	8416
2492	8426
2492	8431
2492	8432
2492	8433
2492	8434
2492	8435
2492	8436
2492	8437
2492	8441
2492	8443
2492	8444
2492	8452
2492	8457
2492	8504
2492	8509
2492	8533
2492	8540
2492	8565
2492	8566
2492	8568
2492	8573
2492	8613
2492	8624
2492	8633
2492	8634
2492	8635
2492	8637
2492	8639
2492	8640
2492	8646
2492	8647
2492	8648
2492	8655
2492	8679
2492	8680
2492	8694
2492	8695
2492	8712
2492	8713
2492	8722
2492	8741
2492	8742
2492	8743
2492	8746
2492	8748
2492	8749
2492	8753
2492	8756
2492	8766
2492	8774
2492	8777
2492	8781
2492	8792
2492	8796
2492	8806
2492	8810
2492	8812
2492	8821
2492	8827
2492	8859
2492	8890
2492	8891
2492	8959
2492	8961
2492	8962
2492	8984
2492	8985
2492	8986
2492	9000
2492	9008
2492	9012
2492	9020
2492	9022
2492	9024
2492	9026
2492	9029
2492	9035
2492	9036
2492	9037
2492	9038
2492	9039
2492	9042
2492	9049
2492	9052
2492	9060
2492	9061
2492	9062
2492	9064
2492	9070
2492	9075
2492	9077
2492	9078
2492	9080
2492	9099
2492	9101
2492	9104
2492	9105
2492	9107
2492	9108
2492	9110
2492	9111
2492	9114
2492	9123
2492	9124
2492	9125
2492	9128
2492	9132
2492	9150
2492	9164
2492	9168
2492	9173
2492	9175
2492	9176
2492	9177
2492	9178
2492	9191
2492	9192
2492	9218
2492	9250
2492	9251
2492	9254
2492	9255
2492	9260
2492	9261
2492	9264
2492	9266
2492	9267
2492	9269
2492	9270
2492	9273
2492	9276
2492	9288
2492	9315
2492	9318
2492	9320
2492	9321
2492	9323
2492	9324
2492	9336
2492	9351
2492	9352
2492	9355
2492	9364
2492	9378
2492	9381
2492	9382
2492	9388
2492	9389
2492	9394
2492	9405
2492	9406
2492	9407
2492	9408
2492	9411
2492	9418
2492	9434
2492	9436
2492	9440
2492	9447
2492	9459
2492	9462
2492	9498
2492	9520
2492	9529
2492	9533
2492	9554
2492	9568
2492	9572
2492	9577
2492	9585
2492	9587
2492	9609
2492	9610
2492	9611
2492	9640
2492	9643
2492	9646
2492	9648
2492	9652
2492	9659
2492	9662
2492	9678
2492	9679
2492	9681
2492	9682
2492	9683
2492	9684
2492	9687
2492	9690
2492	9696
2492	9697
2492	9741
2492	9758
2492	9760
2492	9761
2492	9762
2492	9763
2492	9776
2492	9778
2492	9787
2492	9788
2492	9789
2492	9803
2492	9819
2492	9827
2492	9851
2492	9855
2492	9861
2492	9868
2492	9875
2492	9882
2492	9898
2492	9901
2492	9902
2492	9904
2492	9909
2492	9912
2492	9914
2492	9917
2492	9932
2492	9939
2492	9944
2492	9947
2492	9949
2492	9989
2492	10029
2492	10035
2492	10060
2492	10070
2492	10072
2492	10075
2492	10102
2492	10121
2492	10126
2492	10136
2492	10146
2492	10151
2492	10152
2492	10155
2492	10159
2492	10172
2492	10179
2492	10180
2492	10181
2492	10182
2492	10183
2492	10184
2492	10191
2492	10193
2492	10197
2492	10198
2492	10202
2492	10215
2492	10217
2492	10218
2492	10233
2492	10234
2492	10237
2492	10254
2492	10262
2492	10263
2492	10272
2492	10286
2492	10287
2492	10288
2492	10290
2492	10293
2492	10294
2492	10325
2492	10337
2492	10345
2492	10346
2492	10348
2492	10351
2492	10352
2492	10353
2492	10356
2492	10360
2492	10361
2492	10364
2492	10380
2492	10384
2492	10385
2492	10386
2492	10390
2492	10391
2492	10420
2492	10428
2492	10429
2492	10441
2492	10444
2492	10452
2492	10461
2492	10466
2492	10468
2492	10473
2492	10474
2492	10475
2492	10482
2492	10504
2492	10519
2492	10548
2492	10551
2492	10566
2492	10575
2492	10593
2492	10596
2492	10598
2492	10599
2492	10601
2492	10606
2492	10612
2492	10613
2492	10626
2492	10631
2492	10648
2492	10654
2492	10655
2492	10657
2492	10665
2492	10716
2492	10721
2492	10758
2492	10774
2492	10778
2492	10817
2492	10828
2492	10830
2492	10833
2492	10834
2492	10835
2492	10844
2492	10845
2492	10854
2492	10877
2492	10883
2492	10887
2492	10888
2492	10890
2492	10892
2492	10894
2492	10914
2492	10934
2492	10935
2492	10950
2492	10961
2492	10975
2492	10976
2492	10977
2492	10987
2492	10990
2492	10991
2492	11000
2492	11002
2492	11012
2492	11013
2492	11027
2492	11033
2492	11034
2492	11035
2492	11036
2492	11038
2492	11042
2492	11051
2492	11054
2492	11078
2492	11079
2492	11081
2492	11083
2492	11084
2492	11151
2492	11156
2492	11161
2492	11163
2492	11196
2492	11199
2492	11217
2492	11224
2492	11225
2492	11234
2492	11243
2492	11244
2492	11245
2492	11246
2492	11247
2492	11248
2492	11254
2492	11262
2492	11281
2492	11286
2492	11318
2492	11341
2492	11342
2492	11346
2492	11351
2492	11361
2492	11366
2492	11372
2492	11385
2492	11407
2492	11413
2492	11419
2492	11425
2492	11429
2492	11437
2492	11465
2492	11466
2492	11475
2492	11484
2492	11491
2492	11497
2492	11501
2492	11502
2492	11503
2492	11504
2492	11505
2492	11506
2492	11507
2492	11508
2492	11513
2492	11514
2492	11515
2492	11518
2492	11521
2492	11523
2492	11528
2492	11534
2492	11544
2492	11568
2492	11587
2492	11592
2492	11596
2492	11597
2492	11608
2492	11609
2492	11612
2492	11615
2492	11616
2492	11617
2492	11619
2492	11628
2492	11646
2492	11653
2492	11668
2492	11686
2492	11687
2492	11689
2492	11692
2492	11718
2492	11722
2492	11730
2492	11760
2492	11762
2492	11778
2492	11782
2492	11800
2492	11806
2492	11831
2492	11842
2492	11852
2492	11856
2492	11867
2492	11868
2492	11873
2492	11877
2492	11883
2492	11886
2492	11887
2492	11888
2492	11889
2492	11890
2492	11891
2492	11892
2492	11899
2492	11901
2492	11902
2492	11924
2492	11926
2492	11941
2492	11947
2492	11951
2492	11952
2492	11953
2492	11954
2492	11971
2492	11976
2492	11977
2492	11996
2492	12004
2492	12024
2492	12054
2492	12060
2492	12074
2492	12077
2492	12080
2492	12092
2492	12115
2492	12124
2492	12134
2492	12153
2492	12156
2492	12212
2492	12226
2492	12227
2492	12228
2492	12237
2492	12241
2492	12252
2492	12254
2492	12256
2492	12258
2492	12263
2492	12268
2492	12275
2492	12288
2492	12294
2492	12298
2492	12334
2492	12341
2492	12342
2492	12352
2492	12355
2492	12380
2492	12391
2492	12392
2492	12393
2492	12394
2492	12408
2492	12426
2492	12452
2492	12454
2492	12455
2492	12456
2492	12457
2492	12458
2492	12459
2492	12460
2492	12462
2492	12475
2492	12477
2492	12485
2492	12499
2492	12508
2492	12520
2492	12533
2492	12551
2492	12564
2492	12566
2492	12569
2492	12581
2492	12584
2492	12614
2492	12616
2492	12617
2492	12620
2492	12639
2492	12652
2492	12653
2492	12658
2492	12663
2492	12667
2492	12671
2492	12672
2492	12707
2492	12719
2492	12731
2492	12736
2492	12743
2492	12758
2492	12773
2492	12787
2492	12791
2492	12792
2492	12796
2492	12799
2492	12804
2492	12809
2492	12813
2492	12815
2492	12816
2492	12817
2492	12818
2492	12820
2492	12821
2492	12830
2492	12833
2492	12836
2492	12858
2492	12862
2492	12871
2492	12872
2492	12873
2492	12877
2492	12878
2492	12896
2492	12902
2492	12922
2492	12923
2492	12949
2492	12955
2492	12962
2492	12968
2492	12969
2492	12984
2492	12985
2492	13000
2492	13003
2492	13005
2492	13006
2492	13035
2492	13036
2492	13066
2492	13068
2492	13070
2492	13071
2492	13074
2492	13075
2492	13076
2492	13077
2492	13078
2492	13094
2492	13095
2492	13098
2492	13113
2492	13126
2492	13127
2492	13140
2492	13143
2492	13150
2492	13153
2492	13165
2492	13172
2492	13174
2492	13184
2492	13186
2492	13197
2492	13202
2492	13233
2492	13235
2492	13241
2492	13251
2492	13267
2492	13273
2492	13275
2492	13276
2492	13298
2492	13317
2492	13320
2492	13326
2492	13327
2492	13331
2492	13332
2492	13355
2492	13361
2492	13363
2492	13370
2492	13378
2492	13379
2492	13382
2492	13384
2492	13397
2492	13403
2492	13407
2492	13409
2492	13410
2492	13444
2492	13445
2492	13454
2492	13459
2492	13479
2492	13498
2492	13527
2492	13528
2492	13539
2492	13540
2492	13543
2492	13544
2492	13557
2492	13568
2492	13572
2492	13578
2492	13579
2492	13581
2492	13582
2492	13583
2492	13584
2492	13585
2492	13586
2492	13587
2492	13588
2492	13610
2492	13616
2492	13618
2492	13620
2492	13638
2492	13639
2492	13640
2492	13652
2492	13654
2492	13656
2492	13659
2492	13665
2492	13670
2492	13671
2492	13672
2492	13675
2492	13677
2492	13682
2492	13694
2492	13696
2492	13698
2492	13703
2492	13704
2492	13705
2492	13718
2492	13730
2492	13733
2492	13734
2492	13770
2492	13771
2492	13793
2492	13810
2492	13815
2492	13819
2492	13821
2492	13823
2492	13828
2492	13849
2492	13853
2492	13854
2492	13856
2492	13857
2492	13862
2492	13865
2492	13873
2492	13876
2492	13885
2492	13891
2492	13894
2492	13902
2492	13917
2492	13926
2492	13929
2492	13937
2492	13940
2492	13942
2492	13956
2492	13964
2492	13992
2492	14003
2492	14009
2492	14022
2492	14030
2492	14031
2492	14042
2492	14047
2492	14061
2492	14077
2492	14079
2492	14083
2492	14091
2492	14093
2492	14098
2492	14125
2492	14136
2492	14138
2492	14140
2492	14145
2492	14148
2492	14169
2492	14170
2492	14173
2492	14177
2492	14191
2492	14211
2492	14229
2492	14231
2492	14242
2492	14262
2492	14270
2492	14272
2492	14274
2492	14278
2492	14320
2492	14331
2492	14336
2492	14355
2492	14360
2492	14370
2492	14390
2492	14408
2492	14409
2492	14421
2492	14424
2492	14428
2492	14430
2492	14433
2492	14434
2492	14442
2492	14468
2492	14470
2492	14473
2492	14475
2492	14479
2492	14485
2492	14486
2492	14487
2492	14497
2492	14498
2492	14522
2492	14554
2492	14555
2492	14571
2492	14574
2492	14577
2492	14589
2492	14595
2492	14596
2492	14623
2492	14628
2492	14629
2492	14630
2492	14634
2492	14637
2492	14648
2492	14664
2492	14669
2492	14681
2492	14690
2492	14696
2492	14708
2492	14710
2492	14712
2492	14729
2492	14730
2492	14731
2492	14737
2492	14738
2492	14757
2492	14768
2492	14769
2492	14777
2492	14798
2492	14806
2492	14818
2492	14822
2492	14825
2492	14829
2492	14837
2492	14842
2492	14843
2492	14844
2492	14845
2492	14850
2492	14857
2492	14866
2492	14888
2492	14890
2492	14898
2492	14924
2492	14929
2492	14932
2492	14935
2492	14937
2492	14938
2492	14939
2492	14960
2492	14967
2492	14968
2492	14969
2492	14970
2492	14971
2492	14973
2492	14974
2492	14976
2492	14977
2492	14980
2492	14985
2492	14988
2492	14989
2492	14991
2492	14992
2492	14993
2492	14994
2492	14995
2492	14996
2492	14997
2492	15013
2492	15017
2492	15039
2492	15067
2492	15090
2492	15092
2492	15095
2492	15099
2492	15100
2492	15122
2492	15126
2492	15127
2492	15138
2492	15143
2492	15146
2492	15152
2492	15154
2492	15164
2492	15167
2492	15173
2492	15181
2492	15187
2492	15198
2492	15206
2492	15207
2492	15223
2492	15236
2492	15238
2492	15241
2492	15280
2492	15282
2492	15290
2492	15293
2492	15298
2492	15318
2492	15337
2492	15338
2492	15341
2492	15349
2492	15351
2492	15352
2492	15354
2492	15355
2492	15361
2492	15397
2492	15398
2492	15399
2492	15407
2492	15418
2492	15420
2492	15422
2492	15423
2492	15424
2492	15440
2492	15447
2492	15475
2492	15487
2492	15516
2492	15517
2492	15518
2492	15522
2492	15529
2492	15534
2492	15547
2492	15569
2492	15572
2492	15627
2492	15634
2492	15635
2492	15639
2492	15649
2492	15650
2492	15674
2492	15675
2492	15693
2492	15694
2492	15722
2492	15723
2492	15724
2492	15742
2492	15780
2492	15785
2492	15803
2492	15804
2492	15806
2492	15817
2492	15819
2492	15821
2492	15828
2492	15851
2492	15853
2492	15854
2492	15861
2492	15864
2492	15877
2492	15878
2492	15886
2492	15908
2492	15909
2492	15910
2492	15911
2492	15912
2492	15914
2492	15915
2492	15935
2492	15943
2492	15950
2492	15979
2492	15993
2492	16014
2492	16016
2492	16025
2492	16026
2492	16030
2492	16032
2492	16048
2492	16049
2492	16053
2492	16064
2492	16065
2492	16107
2492	16109
2492	16112
2492	16114
2492	16115
2492	16116
2492	16124
2492	16130
2492	16132
2492	16137
2492	16161
2492	16162
2492	16165
2492	16166
2492	16167
2492	16172
2492	16175
2492	16176
2492	16177
2492	16178
2492	16179
2492	16181
2492	16186
2492	16188
2492	16193
2492	16195
2492	16196
2492	16209
2492	16252
2492	16255
2492	16295
2492	16303
2492	16305
2492	16314
2492	16316
2492	16343
2492	16344
2492	16353
2492	16354
2492	16384
2492	16414
2492	16416
2492	16417
2492	16418
2492	16419
2492	16437
2492	16442
2492	16444
2492	16445
2492	16446
2492	16449
2492	16464
2492	16467
2492	16470
2492	16471
2492	16493
2492	16508
2492	16511
2492	16516
2492	16527
2492	16544
2492	16572
2492	16573
2492	16574
2492	16578
2492	16583
2492	16584
2492	16585
2492	16587
2492	16589
2492	16592
2492	16597
2492	16634
2492	16635
2492	16637
2492	16640
2492	16642
2492	16691
2492	16706
2492	16721
2492	16722
2492	16728
2492	16734
2492	16744
2492	16749
2493	2503
2493	2529
2493	2533
2493	2536
2493	2554
2493	2570
2493	2608
2493	2616
2493	2655
2493	2663
2493	2665
2493	2687
2493	2690
2493	2700
2493	2758
2493	2781
2493	2795
2493	2798
2493	2802
2493	2803
2493	2804
2493	2815
2493	2834
2493	2854
2493	2891
2493	2902
2493	2944
2493	2946
2493	2947
2493	3000
2493	3013
2493	3061
2493	3068
2493	3098
2493	3114
2493	3147
2493	3161
2493	3164
2493	3167
2493	3169
2493	3172
2493	3174
2493	3233
2493	3290
2493	3362
2493	3363
2493	3378
2493	3401
2493	3402
2493	3419
2493	3425
2493	3426
2493	3427
2493	3428
2493	3429
2493	3431
2493	3473
2493	3500
2493	3508
2493	3529
2493	3530
2493	3541
2493	3543
2493	3605
2493	3611
2493	3623
2493	3653
2493	3703
2493	3759
2493	3771
2493	3827
2493	3829
2493	3830
2493	3831
2493	3840
2493	3860
2493	3865
2493	3886
2493	3917
2493	3942
2493	3951
2493	3959
2493	3968
2493	4001
2493	4015
2493	4034
2493	4035
2493	4048
2493	4050
2493	4093
2493	4094
2493	4096
2493	4102
2493	4159
2493	4161
2493	4175
2493	4188
2493	4193
2493	4194
2493	4202
2493	4204
2493	4205
2493	4207
2493	4208
2493	4209
2493	4210
2493	4228
2493	4236
2493	4287
2493	4292
2493	4296
2493	4299
2493	4300
2493	4309
2493	4322
2493	4348
2493	4366
2493	4428
2493	4438
2493	4445
2493	4454
2493	4494
2493	4527
2493	4532
2493	4547
2493	4604
2493	4622
2493	4631
2493	4632
2493	4633
2493	4669
2493	4698
2493	4722
2493	4755
2493	4764
2493	4770
2493	4772
2493	4799
2493	4949
2493	4952
2493	5006
2493	5008
2493	5010
2493	5015
2493	5026
2493	5031
2493	5048
2493	5053
2493	5073
2493	5074
2493	5126
2493	5164
2493	5175
2493	5186
2493	5249
2493	5268
2493	5369
2493	5392
2493	5416
2493	5425
2493	5435
2493	5445
2493	5447
2493	5457
2493	5476
2493	5481
2493	5483
2493	5490
2493	5496
2493	5551
2493	5565
2493	5593
2493	5609
2493	5623
2493	5642
2493	5644
2493	5645
2493	5657
2493	5659
2493	5685
2493	5687
2493	5698
2493	5701
2493	5726
2493	5735
2493	5781
2493	5810
2493	5811
2493	5861
2493	5876
2493	5899
2493	5924
2493	5997
2493	6009
2493	6022
2493	6059
2493	6064
2493	6065
2493	6068
2493	6080
2493	6083
2493	6096
2493	6097
2493	6098
2493	6112
2493	6113
2493	6116
2493	6124
2493	6214
2493	6240
2493	6277
2493	6280
2493	6296
2493	6307
2493	6311
2493	6312
2493	6371
2493	6401
2493	6424
2493	6434
2493	6463
2493	6484
2493	6555
2493	6564
2493	6567
2493	6572
2493	6609
2493	6613
2493	6632
2493	6633
2493	6636
2493	6637
2493	6641
2493	6645
2493	6659
2493	6660
2493	6661
2493	6663
2493	6688
2493	6702
2493	6703
2493	6719
2493	6731
2493	6784
2493	6851
2493	6859
2493	6897
2493	6926
2493	6935
2493	6978
2493	6982
2493	7005
2493	7006
2493	7007
2493	7014
2493	7018
2493	7077
2493	7108
2493	7112
2493	7143
2493	7145
2493	7211
2493	7249
2493	7280
2493	7303
2493	7313
2493	7340
2493	7345
2493	7347
2493	7352
2493	7361
2493	7364
2493	7378
2493	7387
2493	7388
2493	7398
2493	7422
2493	7437
2493	7439
2493	7526
2493	7575
2493	7594
2493	7605
2493	7615
2493	7616
2493	7619
2493	7620
2493	7621
2493	7622
2493	7655
2493	7683
2493	7726
2493	7737
2493	7743
2493	7747
2493	7766
2493	7783
2493	7787
2493	7788
2493	7793
2493	7795
2493	7827
2493	7830
2493	7838
2493	7840
2493	7841
2493	7911
2493	7912
2493	7923
2493	7964
2493	7965
2493	7972
2493	8006
2493	8043
2493	8063
2493	8068
2493	8131
2493	8155
2493	8156
2493	8163
2493	8194
2493	8202
2493	8208
2493	8211
2493	8241
2493	8242
2493	8243
2493	8247
2493	8330
2493	8404
2493	8410
2493	8420
2493	8464
2493	8472
2493	8473
2493	8482
2493	8491
2493	8494
2493	8517
2493	8523
2493	8588
2493	8590
2493	8631
2493	8656
2493	8664
2493	8706
2493	8733
2493	8772
2493	8775
2493	8791
2493	8792
2493	8796
2493	8804
2493	8814
2493	8815
2493	8830
2493	8857
2493	8865
2493	8873
2493	8916
2493	8924
2493	8970
2493	8971
2493	8973
2493	8975
2493	9034
2493	9071
2493	9160
2493	9196
2493	9246
2493	9263
2493	9282
2493	9303
2493	9339
2493	9364
2493	9428
2493	9431
2493	9439
2493	9448
2493	9483
2493	9489
2493	9523
2493	9532
2493	9547
2493	9582
2493	9584
2493	9595
2493	9606
2493	9612
2493	9623
2493	9702
2493	9714
2493	9719
2493	9742
2493	9761
2493	9805
2493	9820
2493	9869
2493	9873
2493	9900
2493	9929
2493	9943
2493	9944
2493	9984
2493	10001
2493	10003
2493	10006
2493	10007
2493	10008
2493	10039
2493	10047
2493	10048
2493	10049
2493	10051
2493	10060
2493	10120
2493	10137
2493	10138
2493	10139
2493	10140
2493	10141
2493	10157
2493	10162
2493	10163
2493	10165
2493	10183
2493	10225
2493	10235
2493	10239
2493	10245
2493	10248
2493	10250
2493	10279
2493	10287
2493	10290
2493	10291
2493	10299
2493	10311
2493	10325
2493	10327
2493	10328
2493	10380
2493	10390
2493	10455
2493	10466
2493	10495
2493	10500
2493	10532
2493	10634
2493	10636
2493	10638
2493	10639
2493	10645
2493	10670
2493	10683
2493	10726
2493	10744
2493	10770
2493	10777
2493	10784
2493	10792
2493	10798
2493	10802
2493	10804
2493	10815
2493	10821
2493	10825
2493	10827
2493	10843
2493	10894
2493	10898
2493	10923
2493	10955
2493	10993
2493	10994
2493	11005
2493	11039
2493	11091
2493	11092
2493	11096
2493	11134
2493	11181
2493	11185
2493	11189
2493	11196
2493	11198
2493	11200
2493	11206
2493	11221
2493	11236
2493	11244
2493	11256
2493	11258
2493	11259
2493	11261
2493	11268
2493	11291
2493	11323
2493	11342
2493	11378
2493	11384
2493	11425
2493	11471
2493	11485
2493	11501
2493	11530
2493	11576
2493	11586
2493	11606
2493	11630
2493	11635
2493	11645
2493	11667
2493	11690
2493	11704
2493	11710
2493	11714
2493	11715
2493	11716
2493	11717
2493	11731
2493	11737
2493	11741
2493	11815
2493	11851
2493	11879
2493	11913
2493	11926
2493	11944
2493	11948
2493	11971
2493	11972
2493	12034
2493	12052
2493	12053
2493	12084
2493	12092
2493	12168
2493	12176
2493	12271
2493	12277
2493	12295
2493	12302
2493	12403
2493	12421
2493	12471
2493	12472
2493	12475
2493	12485
2493	12487
2493	12488
2493	12489
2493	12490
2493	12491
2493	12492
2493	12493
2493	12494
2493	12514
2493	12524
2493	12540
2493	12554
2493	12559
2493	12560
2493	12577
2493	12596
2493	12602
2493	12605
2493	12615
2493	12623
2493	12631
2493	12636
2493	12644
2493	12656
2493	12662
2493	12691
2493	12752
2493	12756
2493	12764
2493	12770
2493	12774
2493	12795
2493	12802
2493	12810
2493	12829
2493	12842
2493	12871
2493	12892
2493	12894
2493	12900
2493	12918
2493	12938
2493	12939
2493	12951
2493	12966
2493	12986
2493	12989
2493	12990
2493	12992
2493	12993
2493	12994
2493	13015
2493	13021
2493	13045
2493	13061
2493	13063
2493	13102
2493	13125
2493	13150
2493	13161
2493	13178
2493	13180
2493	13219
2493	13220
2493	13221
2493	13225
2493	13226
2493	13231
2493	13241
2493	13248
2493	13250
2493	13304
2493	13308
2493	13319
2493	13337
2493	13339
2493	13341
2493	13342
2493	13344
2493	13356
2493	13429
2493	13474
2493	13476
2493	13477
2493	13478
2493	13493
2493	13496
2493	13514
2493	13526
2493	13536
2493	13537
2493	13539
2493	13552
2493	13564
2493	13565
2493	13574
2493	13663
2493	13677
2493	13682
2493	13747
2493	13750
2493	13751
2493	13769
2493	13780
2493	13785
2493	13786
2493	13787
2493	13788
2493	13789
2493	13790
2493	13792
2493	13801
2493	13812
2493	13813
2493	13833
2493	13846
2493	13858
2493	13860
2493	13888
2493	13902
2493	13903
2493	13932
2493	13998
2493	13999
2493	14037
2493	14039
2493	14045
2493	14046
2493	14048
2493	14108
2493	14140
2493	14150
2493	14153
2493	14157
2493	14158
2493	14159
2493	14171
2493	14172
2493	14206
2493	14211
2493	14231
2493	14261
2493	14275
2493	14286
2493	14287
2493	14289
2493	14303
2493	14334
2493	14347
2493	14373
2493	14396
2493	14398
2493	14402
2493	14453
2493	14464
2493	14501
2493	14505
2493	14506
2493	14537
2493	14557
2493	14580
2493	14610
2493	14631
2493	14643
2493	14702
2493	14703
2493	14704
2493	14705
2493	14712
2493	14740
2493	14782
2493	14835
2493	14849
2493	14864
2493	15021
2493	15034
2493	15142
2493	15174
2493	15208
2493	15217
2493	15273
2493	15288
2493	15348
2493	15350
2493	15372
2493	15378
2493	15379
2493	15384
2493	15388
2493	15395
2493	15403
2493	15413
2493	15432
2493	15456
2493	15470
2493	15543
2493	15560
2493	15569
2493	15589
2493	15607
2493	15609
2493	15610
2493	15614
2493	15621
2493	15665
2493	15669
2493	15671
2493	15742
2493	15763
2493	15766
2493	15767
2493	15773
2493	15776
2493	15786
2493	15788
2493	15791
2493	15813
2493	15814
2493	15827
2493	15840
2493	15874
2493	15877
2493	15878
2493	15880
2493	15881
2493	15885
2493	15891
2493	15895
2493	15899
2493	15929
2493	15946
2493	15966
2493	15978
2493	15993
2493	16005
2493	16043
2493	16044
2493	16045
2493	16064
2493	16065
2493	16073
2493	16124
2493	16161
2493	16186
2493	16247
2493	16249
2493	16264
2493	16265
2493	16299
2493	16359
2493	16374
2493	16375
2493	16416
2493	16428
2493	16440
2493	16456
2493	16462
2493	16484
2493	16506
2493	16507
2493	16518
2493	16531
2493	16566
2493	16586
2493	16594
2493	16709
2493	16715
2493	16727
2493	16728
2494	2495
2494	2843
2494	2993
2494	3023
2494	3133
2494	3145
2494	3182
2494	3305
2494	3400
2494	3728
2494	3747
2494	3757
2494	3940
2494	4099
2494	4212
2494	4407
2494	4434
2494	4537
2494	4538
2494	4646
2494	4648
2494	4649
2494	4936
2494	4937
2494	4985
2494	5016
2494	5290
2494	5499
2494	5760
2494	5891
2494	5969
2494	6073
2494	6274
2494	6575
2494	6649
2494	6651
2494	6670
2494	6857
2494	6913
2494	7100
2494	7101
2494	7102
2494	7399
2494	7551
2494	7632
2494	7634
2494	7721
2494	7813
2494	8130
2494	8200
2494	8238
2494	8327
2494	8339
2494	8377
2494	8444
2494	8682
2494	8949
2494	8951
2494	9163
2494	9170
2494	9228
2494	9286
2494	9564
2494	9710
2494	9711
2494	9817
2494	9861
2494	10011
2494	10121
2494	10381
2494	10451
2494	10597
2494	10842
2494	10846
2494	10847
2494	10848
2494	10849
2494	10850
2494	10862
2494	10971
2494	10974
2494	11093
2494	11286
2494	11385
2494	11419
2494	11556
2494	11595
2494	11638
2494	11640
2494	11641
2494	11709
2494	11712
2494	11729
2494	11810
2494	11824
2494	11839
2494	11856
2494	11995
2494	12356
2494	12395
2494	12520
2494	12678
2494	12796
2494	12799
2494	13022
2494	13081
2494	13082
2494	13084
2494	13226
2494	13355
2494	13363
2494	13415
2494	13546
2494	13690
2494	13841
2494	13902
2494	14115
2494	14729
2494	14730
2494	14740
2494	14748
2494	14780
2494	14827
2494	14832
2494	14948
2494	14967
2494	14970
2494	14994
2494	14995
2494	15235
2494	15419
2494	15498
2494	15499
2494	15519
2494	15633
2494	15862
2494	15865
2494	15866
2494	15986
2494	16251
2494	16252
2494	16254
2494	16262
2494	16311
2494	16408
2494	16409
2494	16410
2494	16519
2494	16522
2494	16525
2494	16548
2495	2528
2495	2537
2495	2548
2495	2550
2495	2583
2495	2598
2495	2600
2495	2612
2495	2615
2495	2640
2495	2675
2495	2676
2495	2677
2495	2681
2495	2689
2495	2695
2495	2727
2495	2748
2495	2749
2495	2751
2495	2752
2495	2753
2495	2772
2495	2805
2495	2839
2495	2843
2495	2851
2495	2853
2495	2856
2495	2968
2495	2993
2495	3019
2495	3023
2495	3043
2495	3059
2495	3085
2495	3116
2495	3198
2495	3203
2495	3206
2495	3207
2495	3209
2495	3221
2495	3248
2495	3256
2495	3267
2495	3305
2495	3311
2495	3328
2495	3400
2495	3419
2495	3424
2495	3451
2495	3483
2495	3485
2495	3554
2495	3559
2495	3607
2495	3629
2495	3728
2495	3757
2495	3775
2495	3788
2495	3801
2495	3804
2495	3833
2495	3889
2495	3911
2495	3912
2495	3927
2495	3928
2495	3932
2495	3935
2495	3941
2495	3952
2495	3983
2495	4059
2495	4060
2495	4061
2495	4068
2495	4099
2495	4100
2495	4151
2495	4153
2495	4195
2495	4212
2495	4213
2495	4214
2495	4216
2495	4217
2495	4218
2495	4219
2495	4220
2495	4266
2495	4364
2495	4368
2495	4370
2495	4372
2495	4381
2495	4388
2495	4390
2495	4407
2495	4409
2495	4429
2495	4430
2495	4433
2495	4434
2495	4452
2495	4472
2495	4474
2495	4475
2495	4531
2495	4534
2495	4580
2495	4582
2495	4597
2495	4599
2495	4626
2495	4627
2495	4640
2495	4641
2495	4661
2495	4662
2495	4671
2495	4714
2495	4764
2495	4777
2495	4814
2495	4846
2495	4863
2495	4948
2495	5026
2495	5037
2495	5185
2495	5191
2495	5213
2495	5239
2495	5240
2495	5290
2495	5295
2495	5298
2495	5347
2495	5369
2495	5377
2495	5416
2495	5419
2495	5432
2495	5533
2495	5593
2495	5611
2495	5616
2495	5624
2495	5640
2495	5645
2495	5653
2495	5740
2495	5754
2495	5766
2495	5927
2495	5987
2495	6021
2495	6028
2495	6032
2495	6040
2495	6073
2495	6080
2495	6121
2495	6131
2495	6158
2495	6167
2495	6185
2495	6186
2495	6189
2495	6190
2495	6192
2495	6218
2495	6229
2495	6249
2495	6274
2495	6294
2495	6327
2495	6335
2495	6402
2495	6406
2495	6409
2495	6412
2495	6500
2495	6526
2495	6560
2495	6575
2495	6580
2495	6582
2495	6600
2495	6647
2495	6649
2495	6651
2495	6670
2495	6671
2495	6672
2495	6673
2495	6701
2495	6780
2495	6807
2495	6839
2495	6841
2495	6842
2495	6861
2495	6864
2495	6866
2495	6897
2495	6913
2495	6949
2495	6959
2495	6992
2495	7005
2495	7026
2495	7043
2495	7046
2495	7077
2495	7080
2495	7103
2495	7111
2495	7122
2495	7129
2495	7168
2495	7169
2495	7170
2495	7171
2495	7172
2495	7173
2495	7177
2495	7208
2495	7212
2495	7287
2495	7300
2495	7302
2495	7306
2495	7308
2495	7312
2495	7337
2495	7374
2495	7378
2495	7383
2495	7384
2495	7428
2495	7435
2495	7445
2495	7449
2495	7451
2495	7478
2495	7501
2495	7503
2495	7516
2495	7540
2495	7542
2495	7544
2495	7545
2495	7551
2495	7648
2495	7671
2495	7680
2495	7715
2495	7716
2495	7717
2495	7719
2495	7720
2495	7721
2495	7758
2495	7759
2495	7773
2495	7775
2495	7779
2495	7822
2495	7910
2495	7954
2495	7987
2495	8016
2495	8018
2495	8020
2495	8021
2495	8086
2495	8115
2495	8116
2495	8197
2495	8198
2495	8288
2495	8337
2495	8339
2495	8395
2495	8414
2495	8415
2495	8416
2495	8430
2495	8444
2495	8457
2495	8463
2495	8484
2495	8566
2495	8595
2495	8596
2495	8639
2495	8669
2495	8671
2495	8693
2495	8719
2495	8720
2495	8721
2495	8722
2495	8723
2495	8790
2495	8891
2495	8933
2495	8948
2495	8949
2495	8951
2495	8981
2495	9008
2495	9041
2495	9042
2495	9095
2495	9121
2495	9132
2495	9138
2495	9163
2495	9181
2495	9186
2495	9194
2495	9195
2495	9197
2495	9207
2495	9218
2495	9259
2495	9264
2495	9266
2495	9278
2495	9279
2495	9294
2495	9394
2495	9432
2495	9459
2495	9476
2495	9491
2495	9492
2495	9530
2495	9531
2495	9545
2495	9563
2495	9627
2495	9628
2495	9629
2495	9631
2495	9633
2495	9637
2495	9639
2495	9690
2495	9691
2495	9695
2495	9704
2495	9710
2495	9711
2495	9722
2495	9817
2495	9818
2495	9835
2495	9860
2495	9861
2495	9870
2495	9892
2495	9923
2495	9924
2495	9944
2495	9950
2495	9984
2495	10004
2495	10011
2495	10038
2495	10067
2495	10068
2495	10121
2495	10152
2495	10163
2495	10165
2495	10200
2495	10220
2495	10252
2495	10254
2495	10273
2495	10280
2495	10287
2495	10290
2495	10319
2495	10352
2495	10356
2495	10373
2495	10446
2495	10451
2495	10462
2495	10507
2495	10582
2495	10653
2495	10654
2495	10672
2495	10714
2495	10722
2495	10761
2495	10768
2495	10828
2495	10830
2495	10842
2495	10846
2495	10847
2495	10848
2495	10849
2495	10850
2495	10862
2495	10863
2495	10867
2495	10903
2495	10911
2495	10948
2495	10971
2495	10972
2495	10976
2495	10977
2495	10991
2495	11008
2495	11023
2495	11038
2495	11096
2495	11115
2495	11116
2495	11130
2495	11196
2495	11197
2495	11216
2495	11264
2495	11286
2495	11292
2495	11300
2495	11320
2495	11321
2495	11322
2495	11350
2495	11357
2495	11360
2495	11363
2495	11366
2495	11374
2495	11385
2495	11419
2495	11434
2495	11516
2495	11545
2495	11556
2495	11576
2495	11581
2495	11616
2495	11651
2495	11709
2495	11712
2495	11784
2495	11786
2495	11812
2495	11824
2495	11856
2495	11860
2495	11882
2495	11883
2495	11884
2495	11907
2495	11925
2495	11933
2495	11934
2495	11935
2495	11936
2495	11997
2495	12016
2495	12018
2495	12068
2495	12077
2495	12083
2495	12085
2495	12097
2495	12105
2495	12112
2495	12155
2495	12287
2495	12388
2495	12392
2495	12394
2495	12429
2495	12430
2495	12434
2495	12442
2495	12475
2495	12482
2495	12484
2495	12520
2495	12521
2495	12538
2495	12539
2495	12544
2495	12546
2495	12561
2495	12563
2495	12581
2495	12600
2495	12604
2495	12639
2495	12651
2495	12654
2495	12725
2495	12741
2495	12796
2495	12799
2495	12830
2495	12833
2495	12855
2495	12907
2495	12922
2495	12949
2495	13032
2495	13062
2495	13081
2495	13082
2495	13084
2495	13110
2495	13111
2495	13112
2495	13134
2495	13140
2495	13163
2495	13164
2495	13165
2495	13233
2495	13235
2495	13274
2495	13280
2495	13355
2495	13363
2495	13407
2495	13420
2495	13429
2495	13435
2495	13546
2495	13651
2495	13663
2495	13735
2495	13744
2495	13809
2495	13823
2495	13840
2495	13841
2495	13844
2495	13902
2495	13903
2495	13951
2495	13966
2495	13982
2495	14002
2495	14028
2495	14081
2495	14088
2495	14128
2495	14145
2495	14148
2495	14221
2495	14243
2495	14284
2495	14292
2495	14297
2495	14298
2495	14300
2495	14328
2495	14340
2495	14474
2495	14523
2495	14574
2495	14589
2495	14595
2495	14624
2495	14631
2495	14637
2495	14640
2495	14644
2495	14662
2495	14690
2495	14712
2495	14729
2495	14730
2495	14748
2495	14757
2495	14773
2495	14827
2495	14832
2495	14874
2495	14914
2495	14915
2495	14967
2495	14968
2495	14969
2495	14970
2495	14971
2495	14972
2495	14973
2495	14974
2495	14976
2495	14977
2495	14980
2495	14991
2495	14992
2495	14993
2495	14994
2495	14995
2495	15095
2495	15117
2495	15140
2495	15148
2495	15185
2495	15235
2495	15244
2495	15257
2495	15258
2495	15259
2495	15308
2495	15351
2495	15361
2495	15389
2495	15473
2495	15512
2495	15518
2495	15519
2495	15531
2495	15532
2495	15541
2495	15548
2495	15549
2495	15623
2495	15633
2495	15638
2495	15687
2495	15722
2495	15723
2495	15742
2495	15744
2495	15799
2495	15803
2495	15834
2495	15865
2495	15894
2495	15901
2495	15902
2495	15903
2495	15941
2495	15964
2495	15997
2495	16009
2495	16022
2495	16046
2495	16049
2495	16098
2495	16112
2495	16114
2495	16124
2495	16203
2495	16251
2495	16292
2495	16301
2495	16302
2495	16307
2495	16312
2495	16315
2495	16320
2495	16361
2495	16408
2495	16409
2495	16410
2495	16411
2495	16420
2495	16519
2495	16522
2495	16525
2495	16538
2495	16546
2495	16547
2495	16548
2495	16549
2495	16550
2495	16568
2495	16573
2495	16602
2495	16606
2495	16607
2495	16639
2495	16690
2495	16738
2495	16763
2496	2728
2496	2806
2496	2852
2496	2908
2496	2909
2496	3407
2496	3844
2496	3879
2496	3999
2496	4086
2496	4089
2496	4095
2496	4106
2496	4187
2496	4241
2496	4577
2496	4964
2496	5112
2496	5113
2496	5121
2496	5138
2496	5271
2496	5312
2496	5316
2496	5488
2496	5693
2496	5773
2496	5894
2496	5980
2496	6045
2496	6292
2496	6294
2496	6826
2496	6828
2496	6887
2496	7006
2496	7209
2496	7226
2496	7355
2496	7561
2496	7563
2496	7568
2496	7805
2496	7828
2496	7846
2496	7906
2496	8048
2496	8057
2496	8059
2496	8114
2496	8117
2496	8655
2496	8721
2496	8734
2496	8871
2496	9081
2496	9187
2496	9398
2496	9418
2496	9560
2496	9673
2496	9674
2496	9715
2496	9947
2496	10237
2496	10242
2496	10560
2496	10631
2496	10746
2496	10813
2496	10817
2496	10900
2496	10944
2496	11097
2496	11445
2496	11493
2496	11529
2496	11535
2496	11560
2496	11609
2496	11610
2496	12107
2496	12252
2496	12476
2496	12477
2496	12622
2496	12665
2496	12734
2496	12743
2496	12835
2496	12858
2496	12961
2496	13105
2496	13126
2496	13127
2496	13244
2496	13463
2496	13580
2496	13647
2496	13809
2496	13988
2496	14031
2496	14047
2496	14269
2496	14372
2496	14669
2496	14678
2496	14737
2496	14738
2496	14822
2496	14938
2496	15023
2496	15028
2496	15341
2496	15547
2496	15711
2496	15715
2496	15980
2496	15981
2496	15982
2496	15983
2496	15984
2496	16563
2496	16734
2497	2801
2497	2916
2497	2962
2497	3002
2497	3058
2497	3112
2497	3132
2497	3327
2497	3478
2497	3479
2497	3497
2497	3528
2497	3533
2497	3534
2497	3535
2497	3752
2497	3812
2497	3873
2497	3930
2497	4083
2497	4084
2497	4086
2497	4101
2497	4102
2497	4112
2497	4148
2497	4308
2497	4309
2497	4461
2497	4477
2497	4574
2497	4616
2497	4622
2497	4652
2497	4783
2497	4921
2497	4989
2497	5015
2497	5025
2497	5097
2497	5145
2497	5199
2497	5401
2497	5560
2497	5563
2497	5564
2497	5733
2497	5746
2497	5775
2497	5777
2497	5917
2497	6331
2497	6369
2497	6432
2497	6433
2497	6436
2497	6437
2497	6438
2497	6454
2497	6455
2497	6581
2497	6591
2497	6592
2497	6594
2497	6726
2497	6741
2497	6764
2497	6765
2497	6766
2497	6768
2497	6850
2497	6851
2497	6853
2497	6889
2497	6892
2497	6954
2497	7136
2497	7181
2497	7234
2497	7249
2497	7403
2497	7404
2497	7498
2497	7499
2497	7563
2497	7608
2497	7659
2497	7858
2497	7860
2497	7907
2497	7991
2497	7993
2497	8189
2497	8258
2497	8374
2497	8409
2497	8422
2497	8431
2497	8552
2497	8575
2497	8641
2497	8756
2497	8861
2497	8886
2497	9089
2497	9092
2497	9136
2497	9200
2497	9201
2497	9202
2497	9206
2497	9238
2497	9402
2497	9487
2497	9604
2497	9714
2497	9803
2497	9851
2497	9876
2497	10062
2497	10087
2497	10158
2497	10172
2497	10229
2497	10294
2497	10507
2497	10530
2497	10620
2497	10679
2497	10680
2497	10681
2497	10682
2497	10934
2497	10935
2497	10988
2497	10990
2497	11085
2497	11232
2497	11249
2497	11270
2497	11271
2497	11272
2497	11273
2497	11425
2497	11572
2497	11691
2497	11732
2497	11769
2497	11994
2497	12045
2497	12166
2497	12167
2497	12168
2497	12195
2497	12237
2497	12294
2497	12573
2497	12705
2497	12708
2497	12717
2497	12718
2497	12740
2497	12793
2497	12890
2497	12940
2497	12964
2497	13033
2497	13336
2497	13408
2497	13430
2497	13551
2497	13557
2497	13619
2497	13654
2497	13716
2497	13733
2497	13775
2497	14253
2497	14290
2497	14555
2497	14607
2497	14726
2497	14728
2497	14735
2497	14775
2497	14823
2497	14859
2497	14904
2497	14907
2497	14912
2497	14913
2497	14917
2497	14918
2497	15263
2497	15317
2497	15581
2497	15582
2497	15627
2497	15657
2497	15658
2497	15732
2497	15733
2497	15772
2497	15898
2497	15900
2497	15928
2497	16149
2497	16150
2497	16155
2497	16156
2497	16213
2497	16214
2497	16216
2497	16218
2497	16219
2497	16222
2497	16245
2497	16368
2497	16449
2497	16551
2497	16615
2497	16620
2497	16692
2497	16694
2497	16695
2497	16696
2498	2501
2498	2539
2498	2547
2498	2563
2498	2569
2498	2589
2498	2591
2498	2617
2498	2618
2498	2621
2498	2656
2498	2658
2498	2729
2498	2733
2498	2829
2498	2857
2498	2859
2498	2861
2498	2862
2498	2895
2498	2896
2498	2952
2498	2986
2498	3055
2498	3137
2498	3151
2498	3194
2498	3229
2498	3231
2498	3255
2498	3353
2498	3374
2498	3405
2498	3432
2498	3433
2498	3434
2498	3439
2498	3499
2498	3505
2498	3586
2498	3679
2498	3698
2498	3809
2498	3822
2498	3871
2498	3872
2498	3921
2498	4020
2498	4080
2498	4082
2498	4127
2498	4139
2498	4140
2498	4143
2498	4144
2498	4145
2498	4160
2498	4226
2498	4230
2498	4244
2498	4261
2498	4289
2498	4301
2498	4319
2498	4389
2498	4485
2498	4555
2498	4558
2498	4560
2498	4561
2498	4591
2498	4592
2498	4644
2498	4675
2498	4681
2498	4688
2498	4738
2498	4740
2498	4742
2498	4766
2498	4767
2498	4768
2498	4850
2498	4851
2498	4896
2498	4900
2498	4902
2498	4904
2498	4930
2498	4946
2498	4990
2498	5104
2498	5106
2498	5107
2498	5150
2498	5162
2498	5179
2498	5188
2498	5194
2498	5217
2498	5256
2498	5345
2498	5346
2498	5348
2498	5349
2498	5353
2498	5371
2498	5503
2498	5504
2498	5578
2498	5649
2498	5650
2498	5663
2498	5664
2498	5665
2498	5691
2498	5692
2498	5695
2498	5762
2498	5774
2498	5835
2498	5899
2498	5900
2498	5920
2498	5963
2498	6049
2498	6078
2498	6107
2498	6134
2498	6278
2498	6283
2498	6367
2498	6426
2498	6428
2498	6454
2498	6457
2498	6518
2498	6519
2498	6522
2498	6553
2498	6566
2498	6635
2498	6697
2498	6732
2498	6747
2498	6748
2498	6790
2498	7022
2498	7035
2498	7036
2498	7049
2498	7068
2498	7070
2498	7151
2498	7154
2498	7157
2498	7283
2498	7284
2498	7285
2498	7315
2498	7366
2498	7370
2498	7392
2498	7395
2498	7425
2498	7570
2498	7871
2498	7915
2498	8040
2498	8045
2498	8112
2498	8213
2498	8269
2498	8319
2498	8356
2498	8357
2498	8422
2498	8458
2498	8557
2498	8576
2498	8577
2498	8650
2498	8678
2498	8683
2498	8684
2498	8685
2498	8824
2498	8905
2498	8907
2498	8959
2498	9003
2498	9142
2498	9146
2498	9165
2498	9166
2498	9237
2498	9331
2498	9354
2498	9361
2498	9363
2498	9540
2498	9597
2498	9599
2498	9600
2498	9672
2498	9680
2498	9720
2498	9721
2498	9812
2498	9842
2498	9843
2498	9845
2498	9846
2498	9849
2498	9850
2498	9885
2498	9941
2498	9970
2498	10143
2498	10199
2498	10230
2498	10245
2498	10366
2498	10425
2498	10427
2498	10525
2498	10545
2498	10549
2498	10557
2498	10582
2498	10602
2498	10660
2498	10709
2498	10730
2498	10735
2498	10897
2498	10904
2498	10910
2498	10913
2498	10920
2498	10922
2498	10973
2498	11025
2498	11026
2498	11076
2498	11087
2498	11129
2498	11154
2498	11155
2498	11325
2498	11329
2498	11349
2498	11392
2498	11428
2498	11449
2498	11458
2498	11459
2498	11460
2498	11481
2498	11483
2498	11488
2498	11594
2498	11676
2498	11698
2498	11719
2498	11720
2498	11724
2498	11725
2498	11768
2498	11801
2498	11821
2498	11822
2498	11823
2498	11834
2498	11864
2498	11865
2498	11942
2498	11945
2498	11946
2498	11950
2498	12042
2498	12106
2498	12138
2498	12143
2498	12162
2498	12180
2498	12198
2498	12199
2498	12202
2498	12203
2498	12216
2498	12217
2498	12248
2498	12249
2498	12250
2498	12292
2498	12338
2498	12415
2498	12416
2498	12420
2498	12422
2498	12435
2498	12470
2498	12556
2498	12567
2498	12585
2498	12725
2498	12748
2498	12767
2498	12778
2498	12822
2498	12861
2498	12901
2498	13050
2498	13124
2498	13142
2498	13203
2498	13247
2498	13299
2498	13312
2498	13348
2498	13349
2498	13480
2498	13486
2498	13622
2498	13637
2498	13664
2498	13680
2498	13693
2498	13739
2498	13741
2498	13762
2498	13887
2498	13918
2498	13949
2498	14021
2498	14055
2498	14100
2498	14111
2498	14124
2498	14147
2498	14156
2498	14160
2498	14208
2498	14230
2498	14232
2498	14248
2498	14312
2498	14315
2498	14326
2498	14327
2498	14341
2498	14350
2498	14366
2498	14380
2498	14413
2498	14415
2498	14416
2498	14417
2498	14418
2498	14420
2498	14559
2498	14560
2498	14686
2498	14741
2498	14836
2498	14920
2498	14927
2498	15050
2498	15051
2498	15064
2498	15153
2498	15385
2498	15444
2498	15445
2498	15446
2498	15448
2498	15490
2498	15577
2498	15628
2498	15630
2498	15632
2498	15648
2498	15652
2498	15680
2498	15808
2498	15845
2498	15917
2498	15918
2498	15921
2498	15934
2498	16024
2498	16037
2498	16074
2498	16151
2498	16157
2498	16158
2498	16159
2498	16160
2498	16171
2498	16236
2498	16331
2498	16333
2498	16334
2498	16342
2498	16376
2498	16391
2498	16413
2498	16432
2498	16590
2498	16598
2498	16610
2498	16739
2498	16743
2498	16766
2499	2543
2499	2545
2499	2551
2499	2571
2499	2580
2499	2581
2499	2582
2499	2583
2499	2615
2499	2652
2499	2653
2499	2654
2499	2678
2499	2680
2499	2700
2499	2703
2499	2714
2499	2718
2499	2719
2499	2728
2499	2756
