## Supplementary Table 9 for "Genome-wide Identification of the Genetic Basis of Amyotrophic Lateral Sclerosis" (part 20 of 76)

protein1	protein2
2499	2801
2499	2806
2499	2835
2499	2848
2499	2850
2499	2851
2499	2852
2499	2856
2499	2865
2499	2873
2499	2886
2499	2892
2499	2918
2499	2931
2499	2962
2499	2999
2499	3019
2499	3043
2499	3063
2499	3093
2499	3095
2499	3105
2499	3123
2499	3124
2499	3125
2499	3126
2499	3127
2499	3128
2499	3129
2499	3234
2499	3237
2499	3238
2499	3256
2499	3262
2499	3281
2499	3313
2499	3315
2499	3322
2499	3329
2499	3330
2499	3335
2499	3350
2499	3352
2499	3356
2499	3369
2499	3373
2499	3392
2499	3393
2499	3394
2499	3395
2499	3396
2499	3397
2499	3398
2499	3399
2499	3404
2499	3420
2499	3455
2499	3490
2499	3491
2499	3495
2499	3509
2499	3531
2499	3540
2499	3543
2499	3573
2499	3576
2499	3577
2499	3603
2499	3604
2499	3605
2499	3620
2499	3629
2499	3638
2499	3716
2499	3722
2499	3733
2499	3741
2499	3742
2499	3768
2499	3778
2499	3784
2499	3785
2499	3786
2499	3788
2499	3797
2499	3804
2499	3812
2499	3844
2499	3845
2499	3862
2499	3869
2499	3870
2499	3873
2499	3879
2499	3911
2499	3917
2499	3925
2499	3927
2499	3928
2499	3952
2499	3959
2499	3962
2499	3968
2499	3972
2499	3978
2499	3988
2499	3990
2499	3999
2499	4008
2499	4009
2499	4029
2499	4030
2499	4037
2499	4055
2499	4086
2499	4088
2499	4089
2499	4090
2499	4091
2499	4095
2499	4097
2499	4124
2499	4129
2499	4157
2499	4166
2499	4174
2499	4176
2499	4187
2499	4195
2499	4197
2499	4210
2499	4213
2499	4241
2499	4262
2499	4264
2499	4276
2499	4297
2499	4300
2499	4307
2499	4321
2499	4324
2499	4336
2499	4349
2499	4350
2499	4367
2499	4375
2499	4381
2499	4411
2499	4412
2499	4431
2499	4444
2499	4452
2499	4477
2499	4480
2499	4481
2499	4482
2499	4493
2499	4498
2499	4500
2499	4501
2499	4504
2499	4507
2499	4525
2499	4526
2499	4534
2499	4542
2499	4568
2499	4578
2499	4594
2499	4596
2499	4597
2499	4605
2499	4626
2499	4641
2499	4650
2499	4668
2499	4679
2499	4683
2499	4703
2499	4704
2499	4705
2499	4713
2499	4721
2499	4734
2499	4735
2499	4777
2499	4779
2499	4783
2499	4787
2499	4805
2499	4813
2499	4823
2499	4863
2499	4866
2499	4932
2499	4963
2499	4976
2499	4990
2499	5026
2499	5041
2499	5051
2499	5058
2499	5063
2499	5068
2499	5069
2499	5070
2499	5093
2499	5097
2499	5100
2499	5109
2499	5111
2499	5112
2499	5113
2499	5116
2499	5117
2499	5118
2499	5119
2499	5120
2499	5121
2499	5122
2499	5123
2499	5124
2499	5125
2499	5128
2499	5129
2499	5131
2499	5139
2499	5142
2499	5144
2499	5145
2499	5146
2499	5148
2499	5149
2499	5156
2499	5177
2499	5184
2499	5209
2499	5221
2499	5224
2499	5239
2499	5240
2499	5259
2499	5260
2499	5262
2499	5263
2499	5274
2499	5275
2499	5276
2499	5277
2499	5278
2499	5280
2499	5281
2499	5282
2499	5284
2499	5293
2499	5294
2499	5295
2499	5296
2499	5298
2499	5299
2499	5306
2499	5307
2499	5355
2499	5356
2499	5358
2499	5362
2499	5398
2499	5415
2499	5434
2499	5437
2499	5447
2499	5448
2499	5472
2499	5480
2499	5481
2499	5482
2499	5488
2499	5497
2499	5515
2499	5516
2499	5526
2499	5570
2499	5581
2499	5611
2499	5613
2499	5618
2499	5619
2499	5625
2499	5627
2499	5628
2499	5629
2499	5630
2499	5631
2499	5632
2499	5633
2499	5648
2499	5653
2499	5685
2499	5693
2499	5704
2499	5712
2499	5715
2499	5716
2499	5717
2499	5722
2499	5729
2499	5740
2499	5741
2499	5744
2499	5746
2499	5773
2499	5775
2499	5790
2499	5795
2499	5825
2499	5826
2499	5827
2499	5828
2499	5829
2499	5833
2499	5839
2499	5865
2499	5868
2499	5872
2499	5874
2499	5877
2499	5889
2499	5896
2499	5897
2499	5902
2499	5909
2499	5927
2499	5935
2499	5936
2499	5937
2499	5941
2499	5946
2499	5947
2499	5966
2499	5980
2499	5994
2499	6040
2499	6043
2499	6050
2499	6051
2499	6075
2499	6104
2499	6111
2499	6145
2499	6148
2499	6149
2499	6158
2499	6167
2499	6184
2499	6202
2499	6229
2499	6232
2499	6236
2499	6264
2499	6281
2499	6294
2499	6321
2499	6327
2499	6340
2499	6369
2499	6431
2499	6463
2499	6464
2499	6477
2499	6480
2499	6492
2499	6500
2499	6526
2499	6535
2499	6536
2499	6538
2499	6545
2499	6547
2499	6548
2499	6549
2499	6551
2499	6556
2499	6575
2499	6587
2499	6640
2499	6641
2499	6644
2499	6646
2499	6647
2499	6652
2499	6656
2499	6669
2499	6670
2499	6708
2499	6709
2499	6710
2499	6721
2499	6726
2499	6755
2499	6756
2499	6759
2499	6762
2499	6763
2499	6764
2499	6765
2499	6766
2499	6768
2499	6780
2499	6818
2499	6826
2499	6828
2499	6829
2499	6856
2499	6889
2499	6892
2499	6900
2499	6919
2499	6938
2499	6964
2499	6977
2499	6978
2499	6992
2499	7006
2499	7021
2499	7043
2499	7046
2499	7054
2499	7059
2499	7077
2499	7078
2499	7079
2499	7110
2499	7115
2499	7118
2499	7127
2499	7128
2499	7132
2499	7173
2499	7194
2499	7197
2499	7199
2499	7200
2499	7213
2499	7220
2499	7227
2499	7229
2499	7237
2499	7244
2499	7250
2499	7254
2499	7260
2499	7261
2499	7265
2499	7276
2499	7286
2499	7290
2499	7291
2499	7313
2499	7332
2499	7353
2499	7355
2499	7357
2499	7378
2499	7410
2499	7413
2499	7414
2499	7415
2499	7436
2499	7473
2499	7475
2499	7487
2499	7488
2499	7490
2499	7491
2499	7494
2499	7496
2499	7498
2499	7518
2499	7521
2499	7561
2499	7563
2499	7568
2499	7603
2499	7608
2499	7615
2499	7616
2499	7618
2499	7620
2499	7622
2499	7623
2499	7625
2499	7650
2499	7652
2499	7662
2499	7670
2499	7691
2499	7695
2499	7703
2499	7707
2499	7715
2499	7735
2499	7747
2499	7772
2499	7777
2499	7799
2499	7801
2499	7803
2499	7805
2499	7817
2499	7827
2499	7828
2499	7833
2499	7851
2499	7853
2499	7858
2499	7860
2499	7888
2499	7895
2499	7906
2499	7927
2499	7939
2499	7965
2499	7987
2499	7992
2499	7995
2499	8003
2499	8036
2499	8041
2499	8051
2499	8071
2499	8086
2499	8111
2499	8114
2499	8117
2499	8118
2499	8150
2499	8153
2499	8156
2499	8159
2499	8160
2499	8164
2499	8172
2499	8177
2499	8204
2499	8208
2499	8210
2499	8235
2499	8236
2499	8258
2499	8260
2499	8268
2499	8271
2499	8272
2499	8273
2499	8276
2499	8277
2499	8299
2499	8301
2499	8312
2499	8351
2499	8352
2499	8353
2499	8354
2499	8355
2499	8365
2499	8388
2499	8402
2499	8417
2499	8431
2499	8434
2499	8455
2499	8456
2499	8457
2499	8463
2499	8504
2499	8509
2499	8538
2499	8540
2499	8541
2499	8560
2499	8565
2499	8566
2499	8583
2499	8600
2499	8608
2499	8615
2499	8633
2499	8647
2499	8666
2499	8691
2499	8692
2499	8695
2499	8699
2499	8704
2499	8719
2499	8720
2499	8721
2499	8722
2499	8723
2499	8743
2499	8749
2499	8753
2499	8756
2499	8813
2499	8823
2499	8825
2499	8826
2499	8838
2499	8839
2499	8866
2499	8869
2499	8870
2499	8886
2499	8888
2499	8928
2499	8985
2499	8994
2499	8999
2499	9008
2499	9026
2499	9030
2499	9037
2499	9039
2499	9049
2499	9095
2499	9104
2499	9106
2499	9108
2499	9110
2499	9111
2499	9128
2499	9168
2499	9174
2499	9186
2499	9187
2499	9206
2499	9207
2499	9208
2499	9218
2499	9219
2499	9264
2499	9270
2499	9273
2499	9288
2499	9306
2499	9308
2499	9310
2499	9312
2499	9322
2499	9364
2499	9378
2499	9391
2499	9394
2499	9418
2499	9425
2499	9456
2499	9468
2499	9478
2499	9483
2499	9493
2499	9495
2499	9529
2499	9560
2499	9568
2499	9587
2499	9604
2499	9605
2499	9610
2499	9629
2499	9633
2499	9637
2499	9639
2499	9652
2499	9662
2499	9679
2499	9681
2499	9682
2499	9719
2499	9733
2499	9734
2499	9735
2499	9736
2499	9737
2499	9738
2499	9743
2499	9744
2499	9745
2499	9746
2499	9747
2499	9748
2499	9756
2499	9765
2499	9766
2499	9779
2499	9785
2499	9803
2499	9822
2499	9826
2499	9851
2499	9882
2499	9898
2499	9901
2499	9909
2499	9923
2499	9924
2499	9949
2499	9969
2499	9975
2499	9978
2499	9979
2499	9985
2499	9993
2499	10004
2499	10006
2499	10007
2499	10030
2499	10032
2499	10073
2499	10074
2499	10090
2499	10091
2499	10100
2499	10102
2499	10118
2499	10121
2499	10132
2499	10133
2499	10146
2499	10151
2499	10152
2499	10173
2499	10181
2499	10182
2499	10184
2499	10193
2499	10204
2499	10221
2499	10229
2499	10237
2499	10244
2499	10247
2499	10250
2499	10254
2499	10257
2499	10290
2499	10294
2499	10317
2499	10319
2499	10321
2499	10335
2499	10339
2499	10352
2499	10356
2499	10371
2499	10373
2499	10375
2499	10377
2499	10378
2499	10380
2499	10394
2499	10416
2499	10441
2499	10455
2499	10461
2499	10463
2499	10478
2499	10504
2499	10505
2499	10516
2499	10556
2499	10558
2499	10560
2499	10566
2499	10567
2499	10599
2499	10601
2499	10606
2499	10613
2499	10648
2499	10654
2499	10658
2499	10684
2499	10685
2499	10687
2499	10694
2499	10753
2499	10769
2499	10788
2499	10813
2499	10817
2499	10828
2499	10829
2499	10830
2499	10853
2499	10860
2499	10879
2499	10884
2499	10900
2499	10929
2499	10934
2499	10935
2499	10936
2499	10938
2499	10944
2499	10961
2499	10963
2499	10966
2499	10976
2499	10977
2499	10982
2499	10985
2499	10986
2499	10987
2499	10988
2499	10990
2499	10991
2499	11000
2499	11002
2499	11012
2499	11042
2499	11081
2499	11084
2499	11144
2499	11145
2499	11146
2499	11147
2499	11148
2499	11149
2499	11150
2499	11152
2499	11153
2499	11156
2499	11193
2499	11196
2499	11217
2499	11254
2499	11270
2499	11271
2499	11272
2499	11273
2499	11307
2499	11308
2499	11316
2499	11317
2499	11343
2499	11344
2499	11345
2499	11360
2499	11363
2499	11366
2499	11372
2499	11374
2499	11387
2499	11397
2499	11412
2499	11431
2499	11433
2499	11434
2499	11444
2499	11450
2499	11451
2499	11465
2499	11479
2499	11491
2499	11493
2499	11497
2499	11501
2499	11503
2499	11512
2499	11513
2499	11525
2499	11528
2499	11545
2499	11568
2499	11572
2499	11607
2499	11608
2499	11609
2499	11612
2499	11617
2499	11630
2499	11634
2499	11642
2499	11653
2499	11668
2499	11691
2499	11718
2499	11722
2499	11723
2499	11732
2499	11739
2499	11741
2499	11760
2499	11766
2499	11782
2499	11784
2499	11790
2499	11792
2499	11809
2499	11837
2499	11848
2499	11849
2499	11852
2499	11873
2499	11877
2499	11889
2499	11901
2499	11909
2499	11924
2499	11926
2499	11929
2499	11941
2499	11947
2499	11951
2499	11952
2499	11953
2499	11954
2499	11958
2499	11959
2499	11960
2499	11961
2499	11962
2499	11963
2499	11971
2499	11977
2499	11990
2499	12013
2499	12027
2499	12056
2499	12071
2499	12092
2499	12107
2499	12115
2499	12128
2499	12137
2499	12184
2499	12213
2499	12220
2499	12236
2499	12237
2499	12252
2499	12258
2499	12268
2499	12287
2499	12295
2499	12297
2499	12350
2499	12363
2499	12385
2499	12387
2499	12392
2499	12406
2499	12411
2499	12423
2499	12441
2499	12443
2499	12445
2499	12446
2499	12447
2499	12448
2499	12449
2499	12450
2499	12453
2499	12454
2499	12455
2499	12457
2499	12462
2499	12473
2499	12475
2499	12476
2499	12477
2499	12483
2499	12504
2499	12551
2499	12561
2499	12562
2499	12563
2499	12564
2499	12565
2499	12566
2499	12569
2499	12579
2499	12609
2499	12624
2499	12625
2499	12626
2499	12628
2499	12629
2499	12630
2499	12632
2499	12639
2499	12640
2499	12651
2499	12652
2499	12653
2499	12654
2499	12665
2499	12671
2499	12696
2499	12720
2499	12721
2499	12743
2499	12772
2499	12773
2499	12787
2499	12791
2499	12793
2499	12799
2499	12800
2499	12803
2499	12804
2499	12825
2499	12835
2499	12845
2499	12854
2499	12858
2499	12862
2499	12871
2499	12872
2499	12873
2499	12877
2499	12907
2499	12908
2499	12923
2499	12928
2499	12945
2499	12950
2499	12951
2499	12955
2499	12961
2499	12962
2499	12968
2499	12971
2499	12973
2499	12979
2499	12984
2499	13002
2499	13023
2499	13024
2499	13025
2499	13054
2499	13056
2499	13057
2499	13058
2499	13059
2499	13060
2499	13064
2499	13065
2499	13068
2499	13071
2499	13080
2499	13098
2499	13104
2499	13113
2499	13126
2499	13127
2499	13140
2499	13150
2499	13160
2499	13177
2499	13178
2499	13186
2499	13198
2499	13199
2499	13233
2499	13234
2499	13235
2499	13244
2499	13254
2499	13255
2499	13258
2499	13259
2499	13260
2499	13263
2499	13264
2499	13285
2499	13300
2499	13317
2499	13320
2499	13327
2499	13329
2499	13331
2499	13336
2499	13350
2499	13361
2499	13372
2499	13373
2499	13382
2499	13389
2499	13408
2499	13460
2499	13485
2499	13490
2499	13528
2499	13529
2499	13533
2499	13555
2499	13557
2499	13568
2499	13572
2499	13594
2499	13606
2499	13610
2499	13616
2499	13618
2499	13624
2499	13638
2499	13639
2499	13640
2499	13647
2499	13650
2499	13654
2499	13669
2499	13670
2499	13671
2499	13672
2499	13675
2499	13692
2499	13703
2499	13704
2499	13733
2499	13734
2499	13770
2499	13777
2499	13778
2499	13779
2499	13804
2499	13809
2499	13814
2499	13815
2499	13821
2499	13823
2499	13853
2499	13854
2499	13855
2499	13856
2499	13857
2499	13876
2499	13902
2499	13905
2499	13920
2499	13931
2499	13937
2499	13942
2499	13952
2499	13964
2499	13977
2499	13995
2499	14003
2499	14008
2499	14013
2499	14031
2499	14038
2499	14039
2499	14040
2499	14044
2499	14047
2499	14069
2499	14083
2499	14084
2499	14087
2499	14108
2499	14125
2499	14126
2499	14127
2499	14135
2499	14145
2499	14148
2499	14151
2499	14170
2499	14217
2499	14231
2499	14247
2499	14272
2499	14319
2499	14331
2499	14336
2499	14338
2499	14346
2499	14355
2499	14359
2499	14375
2499	14376
2499	14379
2499	14403
2499	14433
2499	14434
2499	14442
2499	14468
2499	14471
2499	14475
2499	14483
2499	14499
2499	14510
2499	14526
2499	14527
2499	14545
2499	14555
2499	14569
2499	14584
2499	14595
2499	14599
2499	14600
2499	14624
2499	14629
2499	14633
2499	14634
2499	14637
2499	14639
2499	14640
2499	14644
2499	14648
2499	14655
2499	14666
2499	14669
2499	14678
2499	14681
2499	14690
2499	14696
2499	14737
2499	14738
2499	14742
2499	14822
2499	14833
2499	14846
2499	14866
2499	14867
2499	14898
2499	14929
2499	14938
2499	14980
2499	15013
2499	15016
2499	15023
2499	15024
2499	15025
2499	15026
2499	15027
2499	15028
2499	15039
2499	15052
2499	15055
2499	15067
2499	15095
2499	15100
2499	15115
2499	15120
2499	15133
2499	15144
2499	15146
2499	15147
2499	15159
2499	15164
2499	15177
2499	15206
2499	15207
2499	15224
2499	15236
2499	15238
2499	15250
2499	15298
2499	15308
2499	15315
2499	15316
2499	15318
2499	15324
2499	15337
2499	15351
2499	15387
2499	15407
2499	15410
2499	15427
2499	15447
2499	15450
2499	15518
2499	15547
2499	15563
2499	15569
2499	15570
2499	15583
2499	15614
2499	15627
2499	15640
2499	15641
2499	15664
2499	15711
2499	15715
2499	15724
2499	15730
2499	15749
2499	15852
2499	15854
2499	15855
2499	15857
2499	15858
2499	15859
2499	15861
2499	15864
2499	15877
2499	15914
2499	15915
2499	15943
2499	15950
2499	15951
2499	16022
2499	16026
2499	16030
2499	16031
2499	16032
2499	16052
2499	16053
2499	16062
2499	16085
2499	16086
2499	16087
2499	16090
2499	16092
2499	16107
2499	16109
2499	16112
2499	16114
2499	16115
2499	16124
2499	16147
2499	16164
2499	16166
2499	16167
2499	16169
2499	16180
2499	16181
2499	16186
2499	16209
2499	16213
2499	16214
2499	16216
2499	16218
2499	16219
2499	16222
2499	16272
2499	16295
2499	16344
2499	16353
2499	16354
2499	16384
2499	16408
2499	16410
2499	16416
2499	16437
2499	16446
2499	16449
2499	16510
2499	16511
2499	16524
2499	16532
2499	16536
2499	16539
2499	16557
2499	16572
2499	16644
2499	16659
2499	16698
2499	16701
2499	16706
2499	16707
2499	16714
2499	16734
2499	16738
2499	16751
2499	16752
2499	16768
2500	2524
2500	2528
2500	2530
2500	2537
2500	2548
2500	2549
2500	2550
2500	2555
2500	2585
2500	2596
2500	2601
2500	2608
2500	2609
2500	2615
2500	2616
2500	2620
2500	2622
2500	2640
2500	2645
2500	2646
2500	2649
2500	2659
2500	2675
2500	2676
2500	2681
2500	2683
2500	2684
2500	2685
2500	2690
2500	2693
2500	2694
2500	2697
2500	2710
2500	2711
2500	2715
2500	2727
2500	2741
2500	2750
2500	2758
2500	2759
2500	2764
2500	2765
2500	2766
2500	2768
2500	2770
2500	2772
2500	2781
2500	2783
2500	2788
2500	2789
2500	2798
2500	2802
2500	2803
2500	2804
2500	2820
2500	2833
2500	2843
2500	2846
2500	2847
2500	2853
2500	2856
2500	2928
2500	2929
2500	2930
2500	2939
2500	2942
2500	2948
2500	2951
2500	2957
2500	2969
2500	3007
2500	3008
2500	3009
2500	3010
2500	3018
2500	3033
2500	3034
2500	3057
2500	3061
2500	3078
2500	3090
2500	3112
2500	3118
2500	3122
2500	3133
2500	3145
2500	3163
2500	3165
2500	3166
2500	3167
2500	3169
2500	3172
2500	3181
2500	3186
2500	3190
2500	3195
2500	3196
2500	3211
2500	3220
2500	3232
2500	3236
2500	3240
2500	3246
2500	3263
2500	3264
2500	3267
2500	3274
2500	3283
2500	3284
2500	3285
2500	3290
2500	3298
2500	3306
2500	3336
2500	3338
2500	3345
2500	3352
2500	3356
2500	3381
2500	3385
2500	3411
2500	3417
2500	3418
2500	3419
2500	3421
2500	3425
2500	3426
2500	3427
2500	3428
2500	3429
2500	3430
2500	3451
2500	3464
2500	3520
2500	3544
2500	3553
2500	3554
2500	3557
2500	3578
2500	3588
2500	3589
2500	3590
2500	3591
2500	3594
2500	3595
2500	3596
2500	3597
2500	3598
2500	3600
2500	3647
2500	3649
2500	3652
2500	3655
2500	3661
2500	3662
2500	3669
2500	3675
2500	3681
2500	3696
2500	3701
2500	3706
2500	3714
2500	3716
2500	3721
2500	3722
2500	3747
2500	3748
2500	3775
2500	3791
2500	3793
2500	3795
2500	3802
2500	3810
2500	3811
2500	3816
2500	3827
2500	3829
2500	3838
2500	3853
2500	3854
2500	3868
2500	3883
2500	3887
2500	3892
2500	3898
2500	3901
2500	3902
2500	3905
2500	3913
2500	3918
2500	3929
2500	3949
2500	3960
2500	3975
2500	3985
2500	3989
2500	4019
2500	4031
2500	4093
2500	4096
2500	4103
2500	4114
2500	4116
2500	4123
2500	4125
2500	4126
2500	4128
2500	4147
2500	4158
2500	4161
2500	4171
2500	4172
2500	4214
2500	4215
2500	4227
2500	4228
2500	4229
2500	4236
2500	4242
2500	4246
2500	4247
2500	4249
2500	4250
2500	4263
2500	4266
2500	4299
2500	4303
2500	4322
2500	4325
2500	4327
2500	4334
2500	4341
2500	4362
2500	4368
2500	4370
2500	4371
2500	4372
2500	4388
2500	4392
2500	4393
2500	4395
2500	4403
2500	4405
2500	4409
2500	4418
2500	4429
2500	4430
2500	4435
2500	4443
2500	4445
2500	4446
2500	4455
2500	4458
2500	4459
2500	4462
2500	4463
2500	4464
2500	4465
2500	4466
2500	4467
2500	4468
2500	4470
2500	4474
2500	4475
2500	4484
2500	4503
2500	4528
2500	4529
2500	4531
2500	4541
2500	4542
2500	4543
2500	4548
2500	4549
2500	4550
2500	4551
2500	4559
2500	4576
2500	4597
2500	4599
2500	4601
2500	4609
2500	4613
2500	4617
2500	4621
2500	4624
2500	4627
2500	4636
2500	4637
2500	4639
2500	4640
2500	4647
2500	4664
2500	4665
2500	4671
2500	4673
2500	4682
2500	4684
2500	4687
2500	4689
2500	4696
2500	4711
2500	4714
2500	4717
2500	4722
2500	4727
2500	4728
2500	4731
2500	4733
2500	4739
2500	4742
2500	4751
2500	4756
2500	4757
2500	4771
2500	4791
2500	4793
2500	4798
2500	4806
2500	4814
2500	4816
2500	4819
2500	4824
2500	4829
2500	4832
2500	4846
2500	4875
2500	4879
2500	4881
2500	4883
2500	4886
2500	4911
2500	4923
2500	4933
2500	4938
2500	4948
2500	5017
2500	5022
2500	5024
2500	5038
2500	5047
2500	5067
2500	5076
2500	5096
2500	5098
2500	5130
2500	5140
2500	5156
2500	5158
2500	5159
2500	5161
2500	5172
2500	5173
2500	5176
2500	5185
2500	5186
2500	5189
2500	5191
2500	5218
2500	5221
2500	5232
2500	5234
2500	5309
2500	5311
2500	5313
2500	5317
2500	5319
2500	5320
2500	5333
2500	5363
2500	5391
2500	5412
2500	5416
2500	5418
2500	5419
2500	5433
2500	5435
2500	5436
2500	5445
2500	5458
2500	5468
2500	5479
2500	5494
2500	5495
2500	5537
2500	5538
2500	5547
2500	5548
2500	5549
2500	5560
2500	5575
2500	5593
2500	5610
2500	5613
2500	5657
2500	5660
2500	5666
2500	5679
2500	5680
2500	5681
2500	5682
2500	5683
2500	5725
2500	5728
2500	5733
2500	5735
2500	5736
2500	5738
2500	5749
2500	5755
2500	5766
2500	5785
2500	5788
2500	5791
2500	5803
2500	5817
2500	5856
2500	5862
2500	5863
2500	5864
2500	5867
2500	5870
2500	5871
2500	5877
2500	5887
2500	5893
2500	5908
2500	5913
2500	5916
2500	5926
2500	5928
2500	5944
2500	5962
2500	5968
2500	5969
2500	5973
2500	6005
2500	6012
2500	6022
2500	6024
2500	6025
2500	6026
2500	6027
2500	6035
2500	6060
2500	6067
2500	6076
2500	6097
2500	6101
2500	6109
2500	6114
2500	6118
2500	6121
2500	6130
2500	6131
2500	6147
2500	6153
2500	6155
2500	6156
2500	6166
2500	6171
2500	6176
2500	6201
2500	6216
2500	6220
2500	6221
2500	6222
2500	6246
2500	6249
2500	6255
2500	6258
2500	6275
2500	6288
2500	6308
2500	6316
2500	6318
2500	6354
2500	6364
2500	6375
2500	6388
2500	6409
2500	6412
2500	6423
2500	6439
2500	6459
2500	6465
2500	6470
2500	6475
2500	6483
2500	6495
2500	6509
2500	6510
2500	6531
2500	6537
2500	6541
2500	6555
2500	6557
2500	6559
2500	6561
2500	6562
2500	6578
2500	6589
2500	6601
2500	6603
2500	6661
2500	6664
2500	6679
2500	6684
2500	6686
2500	6691
2500	6701
2500	6711
2500	6729
2500	6772
2500	6806
2500	6823
2500	6831
2500	6834
2500	6839
2500	6841
2500	6844
2500	6846
2500	6847
2500	6848
2500	6856
2500	6861
2500	6863
2500	6864
2500	6866
2500	6872
2500	6873
2500	6878
2500	6882
2500	6894
2500	6906
2500	6929
2500	6932
2500	6934
2500	6935
2500	6955
2500	6957
2500	6959
2500	6962
2500	6988
2500	6989
2500	6992
2500	7005
2500	7006
2500	7007
2500	7008
2500	7042
2500	7045
2500	7071
2500	7098
2500	7110
2500	7119
2500	7120
2500	7122
2500	7123
2500	7129
2500	7158
2500	7159
2500	7168
2500	7170
2500	7171
2500	7172
2500	7177
2500	7184
2500	7186
2500	7187
2500	7197
2500	7199
2500	7200
2500	7201
2500	7237
2500	7268
2500	7269
2500	7270
2500	7271
2500	7272
2500	7273
2500	7274
2500	7275
2500	7288
2500	7295
2500	7297
2500	7300
2500	7306
2500	7310
2500	7312
2500	7331
2500	7340
2500	7348
2500	7352
2500	7362
2500	7374
2500	7379
2500	7388
2500	7397
2500	7434
2500	7435
2500	7438
2500	7445
2500	7449
2500	7451
2500	7455
2500	7505
2500	7540
2500	7542
2500	7544
2500	7545
2500	7555
2500	7562
2500	7564
2500	7591
2500	7600
2500	7601
2500	7603
2500	7624
2500	7626
2500	7627
2500	7628
2500	7629
2500	7630
2500	7631
2500	7632
2500	7634
2500	7640
2500	7641
2500	7651
2500	7664
2500	7666
2500	7667
2500	7673
2500	7684
2500	7687
2500	7696
2500	7705
2500	7708
2500	7709
2500	7715
2500	7716
2500	7720
2500	7721
2500	7722
2500	7731
2500	7737
2500	7745
2500	7746
2500	7780
2500	7796
2500	7810
2500	7811
2500	7814
2500	7822
2500	7823
2500	7829
2500	7832
2500	7834
2500	7836
2500	7837
2500	7843
2500	7846
2500	7852
2500	7867
2500	7868
2500	7870
2500	7910
2500	7921
2500	7922
2500	7924
2500	7934
2500	7952
2500	7954
2500	7979
2500	7980
2500	7985
2500	7999
2500	8012
2500	8052
2500	8058
2500	8066
2500	8067
2500	8084
2500	8089
2500	8090
2500	8091
2500	8092
2500	8093
2500	8105
2500	8109
2500	8110
2500	8115
2500	8116
2500	8123
2500	8132
2500	8133
2500	8151
2500	8178
2500	8190
2500	8197
2500	8198
2500	8206
2500	8209
2500	8220
2500	8232
2500	8240
2500	8242
2500	8243
2500	8281
2500	8286
2500	8287
2500	8288
2500	8289
2500	8290
2500	8291
2500	8326
2500	8327
2500	8334
2500	8362
2500	8373
2500	8374
2500	8375
2500	8376
2500	8377
2500	8378
2500	8379
2500	8387
2500	8399
2500	8401
2500	8405
2500	8412
2500	8417
2500	8420
2500	8424
2500	8430
2500	8449
2500	8462
2500	8465
2500	8489
2500	8491
2500	8493
2500	8496
2500	8498
2500	8499
2500	8500
2500	8501
2500	8502
2500	8503
2500	8521
2500	8523
2500	8524
2500	8528
2500	8533
2500	8534
2500	8543
2500	8544
2500	8545
2500	8546
2500	8547
2500	8548
2500	8549
2500	8550
2500	8551
2500	8552
2500	8554
2500	8595
2500	8596
2500	8599
2500	8625
2500	8643
2500	8645
2500	8669
2500	8671
2500	8679
2500	8680
2500	8681
2500	8692
2500	8708
2500	8718
2500	8737
2500	8738
2500	8742
2500	8788
2500	8792
2500	8799
2500	8800
2500	8801
2500	8803
2500	8809
2500	8893
2500	8896
2500	8944
2500	8949
2500	8951
2500	8966
2500	8972
2500	8974
2500	8976
2500	8979
2500	8980
2500	8981
2500	8991
2500	8996
2500	9011
2500	9012
2500	9041
2500	9042
2500	9044
2500	9055
2500	9057
2500	9063
2500	9082
2500	9090
2500	9091
2500	9116
2500	9121
2500	9132
2500	9137
2500	9153
2500	9154
2500	9155
2500	9156
2500	9157
2500	9158
2500	9185
2500	9194
2500	9195
2500	9197
2500	9206
2500	9207
2500	9208
2500	9221
2500	9222
2500	9255
2500	9265
2500	9271
2500	9287
2500	9292
2500	9303
2500	9313
2500	9314
2500	9319
2500	9326
2500	9327
2500	9328
2500	9330
2500	9332
2500	9356
2500	9359
2500	9362
2500	9366
2500	9371
2500	9373
2500	9380
2500	9381
2500	9385
2500	9386
2500	9420
2500	9439
2500	9443
2500	9444
2500	9471
2500	9472
2500	9475
2500	9482
2500	9497
2500	9499
2500	9506
2500	9525
2500	9526
2500	9528
2500	9544
2500	9545
2500	9548
2500	9549
2500	9563
2500	9572
2500	9578
2500	9596
2500	9603
2500	9611
2500	9612
2500	9621
2500	9627
2500	9628
2500	9648
2500	9659
2500	9676
2500	9690
2500	9691
2500	9693
2500	9694
2500	9700
2500	9712
2500	9714
2500	9715
2500	9722
2500	9772
2500	9786
2500	9788
2500	9793
2500	9800
2500	9801
2500	9815
2500	9819
2500	9839
2500	9840
2500	9847
2500	9856
2500	9868
2500	9871
2500	9884
2500	9889
2500	9908
2500	9916
2500	9920
2500	9921
2500	9923
2500	9924
2500	9926
2500	9948
2500	9950
2500	9951
2500	9952
2500	9963
2500	9964
2500	9966
2500	9967
2500	9968
2500	9975
2500	9981
2500	9989
2500	10005
2500	10020
2500	10023
2500	10035
2500	10046
2500	10060
2500	10065
2500	10067
2500	10068
2500	10094
2500	10101
2500	10111
2500	10112
2500	10119
2500	10136
2500	10189
2500	10193
2500	10196
2500	10207
2500	10220
2500	10223
2500	10224
2500	10239
2500	10243
2500	10246
2500	10250
2500	10255
2500	10270
2500	10273
2500	10316
2500	10323
2500	10326
2500	10327
2500	10328
2500	10347
2500	10357
2500	10359
2500	10365
2500	10384
2500	10385
2500	10390
2500	10391
2500	10392
2500	10393
2500	10398
2500	10436
2500	10440
2500	10444
2500	10477
2500	10482
2500	10496
2500	10517
2500	10548
2500	10559
2500	10571
2500	10585
2500	10596
2500	10604
2500	10608
2500	10614
2500	10629
2500	10656
2500	10672
2500	10704
2500	10705
2500	10706
2500	10707
2500	10710
2500	10711
2500	10712
2500	10714
2500	10722
2500	10743
2500	10751
2500	10755
2500	10758
2500	10760
2500	10771
2500	10772
2500	10773
2500	10775
2500	10783
2500	10785
2500	10786
2500	10787
2500	10795
2500	10803
2500	10804
2500	10805
2500	10811
2500	10815
2500	10839
2500	10845
2500	10865
2500	10868
2500	10870
2500	10875
2500	10884
2500	10886
2500	10903
2500	10924
2500	10926
2500	10931
2500	10933
2500	10940
2500	10952
2500	10968
2500	10971
2500	10996
2500	11003
2500	11007
2500	11008
2500	11023
2500	11048
2500	11051
2500	11065
2500	11067
2500	11068
2500	11074
2500	11091
2500	11094
2500	11106
2500	11107
2500	11108
2500	11116
2500	11117
2500	11167
2500	11181
2500	11197
2500	11199
2500	11211
2500	11218
2500	11219
2500	11221
2500	11238
2500	11239
2500	11291
2500	11292
2500	11300
2500	11304
2500	11305
2500	11310
2500	11320
2500	11321
2500	11322
2500	11330
2500	11331
2500	11334
2500	11335
2500	11336
2500	11353
2500	11356
2500	11364
2500	11368
2500	11379
2500	11381
2500	11382
2500	11383
2500	11388
2500	11389
2500	11391
2500	11401
2500	11424
2500	11454
2500	11470
2500	11528
2500	11538
2500	11539
2500	11552
2500	11553
2500	11570
2500	11574
2500	11584
2500	11586
2500	11614
2500	11630
2500	11632
2500	11638
2500	11640
2500	11647
2500	11651
2500	11657
2500	11663
2500	11680
2500	11685
2500	11689
2500	11691
2500	11693
2500	11694
2500	11696
2500	11709
2500	11712
2500	11713
2500	11717
2500	11730
2500	11734
2500	11737
2500	11752
2500	11762
2500	11770
2500	11797
2500	11799
2500	11804
2500	11805
2500	11839
2500	11843
2500	11847
2500	11868
2500	11875
2500	11884
2500	11902
2500	11907
2500	11910
2500	11914
2500	11915
2500	11916
2500	11918
2500	11925
2500	11934
2500	11935
2500	11936
2500	11939
2500	11948
2500	11973
2500	11975
2500	11978
2500	11979
2500	11980
2500	11982
2500	11983
2500	11984
2500	12005
2500	12006
2500	12007
2500	12048
2500	12081
2500	12082
2500	12083
2500	12085
2500	12102
2500	12112
2500	12156
2500	12159
2500	12160
2500	12161
2500	12163
2500	12164
2500	12171
2500	12222
2500	12241
2500	12243
2500	12246
2500	12276
2500	12278
2500	12286
2500	12302
2500	12307
2500	12310
2500	12315
2500	12324
2500	12326
2500	12344
2500	12353
2500	12356
2500	12358
2500	12359
2500	12361
2500	12362
2500	12366
2500	12370
2500	12372
2500	12375
2500	12377
2500	12378
2500	12380
2500	12402
2500	12410
2500	12429
2500	12430
2500	12434
2500	12442
2500	12479
2500	12480
2500	12482
2500	12484
2500	12495
2500	12496
2500	12497
2500	12498
2500	12500
2500	12501
2500	12502
2500	12505
2500	12516
2500	12522
2500	12525
2500	12529
2500	12530
2500	12531
2500	12542
2500	12543
2500	12559
2500	12563
2500	12570
2500	12571
2500	12575
2500	12576
2500	12581
2500	12595
2500	12598
2500	12603
2500	12632
2500	12636
2500	12647
2500	12655
2500	12661
2500	12673
2500	12681
2500	12682
2500	12683
2500	12684
2500	12685
2500	12686
2500	12695
2500	12703
2500	12726
2500	12728
2500	12738
2500	12755
2500	12771
2500	12774
2500	12775
2500	12797
2500	12798
2500	12819
2500	12832
2500	12833
2500	12842
2500	12876
2500	12896
2500	12900
2500	12905
2500	12909
2500	12910
2500	12915
2500	12931
2500	12933
2500	12944
2500	12949
2500	12982
2500	12996
2500	13001
2500	13020
2500	13023
2500	13027
2500	13045
2500	13051
2500	13052
2500	13053
2500	13063
2500	13099
2500	13102
2500	13108
2500	13110
2500	13111
2500	13118
2500	13119
2500	13120
2500	13128
2500	13130
2500	13135
2500	13150
2500	13158
2500	13230
2500	13239
2500	13240
2500	13241
2500	13245
2500	13267
2500	13269
2500	13280
2500	13283
2500	13303
2500	13311
2500	13320
2500	13332
2500	13333
2500	13357
2500	13376
2500	13393
2500	13397
2500	13407
2500	13414
2500	13453
2500	13456
2500	13457
2500	13473
2500	13484
2500	13492
2500	13495
2500	13514
2500	13516
2500	13546
2500	13553
2500	13560
2500	13602
2500	13604
2500	13605
2500	13607
2500	13619
2500	13625
2500	13627
2500	13628
2500	13629
2500	13643
2500	13644
2500	13656
2500	13657
2500	13681
2500	13694
2500	13702
2500	13735
2500	13736
2500	13753
2500	13768
2500	13771
2500	13772
2500	13773
2500	13781
2500	13784
2500	13785
2500	13792
2500	13825
2500	13837
2500	13847
2500	13848
2500	13860
2500	13893
2500	13895
2500	13901
2500	13902
2500	13904
2500	13905
2500	13906
2500	13908
2500	13933
2500	13939
2500	13941
2500	13945
2500	13946
2500	13951
2500	13959
2500	13961
2500	13989
2500	13992
2500	14002
2500	14024
2500	14027
2500	14030
2500	14037
2500	14051
2500	14058
2500	14059
2500	14060
2500	14073
2500	14086
2500	14088
2500	14092
2500	14118
2500	14128
2500	14162
2500	14186
2500	14194
2500	14197
2500	14214
2500	14220
2500	14243
2500	14245
2500	14262
2500	14265
2500	14273
2500	14285
2500	14288
2500	14293
2500	14297
2500	14298
2500	14299
2500	14300
2500	14302
2500	14309
2500	14313
2500	14316
2500	14323
2500	14325
2500	14328
2500	14351
2500	14364
2500	14371
2500	14382
2500	14385
2500	14387
2500	14395
2500	14454
2500	14457
2500	14458
2500	14460
2500	14492
2500	14497
2500	14498
2500	14518
2500	14525
2500	14535
2500	14538
2500	14542
2500	14547
2500	14568
2500	14572
2500	14573
2500	14582
2500	14594
2500	14608
2500	14609
2500	14614
2500	14616
2500	14617
2500	14618
2500	14619
2500	14622
2500	14631
2500	14632
2500	14643
2500	14651
2500	14663
2500	14664
2500	14683
2500	14692
2500	14699
2500	14709
2500	14722
2500	14748
2500	14757
2500	14759
2500	14760
2500	14761
2500	14762
2500	14763
2500	14771
2500	14773
2500	14818
2500	14832
2500	14835
2500	14858
2500	14864
2500	14867
2500	14874
2500	14904
2500	14905
2500	14907
2500	14908
2500	14909
2500	14910
2500	14912
2500	14914
2500	14915
2500	14916
2500	14922
2500	14925
2500	14948
2500	14958
2500	14960
2500	14963
2500	14981
2500	14997
2500	15001
2500	15003
2500	15038
2500	15054
2500	15078
2500	15080
2500	15084
2500	15095
2500	15159
2500	15192
2500	15193
2500	15195
2500	15210
2500	15212
2500	15231
2500	15237
2500	15254
2500	15267
2500	15282
2500	15285
2500	15292
2500	15297
2500	15306
2500	15308
2500	15309
2500	15323
2500	15328
2500	15336
2500	15339
2500	15343
2500	15352
2500	15354
2500	15367
2500	15368
2500	15369
2500	15371
2500	15421
2500	15425
2500	15428
2500	15429
2500	15430
2500	15433
2500	15469
2500	15478
2500	15491
2500	15513
2500	15515
2500	15520
2500	15523
2500	15531
2500	15532
2500	15536
2500	15537
2500	15544
2500	15556
2500	15573
2500	15574
2500	15576
2500	15603
2500	15609
2500	15610
2500	15622
2500	15655
2500	15660
2500	15673
2500	15675
2500	15684
2500	15687
2500	15694
2500	15717
2500	15718
2500	15719
2500	15726
2500	15727
2500	15728
2500	15734
2500	15738
2500	15751
2500	15752
2500	15754
2500	15768
2500	15774
2500	15777
2500	15782
2500	15783
2500	15785
2500	15787
2500	15799
2500	15813
2500	15821
2500	15822
2500	15825
2500	15832
2500	15834
2500	15848
2500	15849
2500	15891
2500	15894
2500	15905
2500	15926
2500	15932
2500	15937
2500	15944
2500	15955
2500	15962
2500	15964
2500	15965
2500	15968
2500	15973
2500	15974
2500	15975
2500	16040
2500	16046
2500	16064
2500	16072
2500	16076
2500	16078
2500	16079
2500	16087
2500	16089
2500	16098
2500	16100
2500	16108
2500	16110
2500	16123
2500	16135
2500	16137
2500	16141
2500	16163
2500	16173
2500	16197
2500	16206
2500	16232
2500	16266
2500	16269
2500	16284
2500	16285
2500	16299
2500	16305
2500	16309
2500	16315
2500	16316
2500	16319
2500	16320
2500	16326
2500	16330
2500	16334
2500	16341
2500	16352
2500	16356
2500	16357
2500	16360
2500	16363
2500	16369
2500	16390
2500	16393
2500	16394
2500	16397
2500	16403
2500	16405
2500	16406
2500	16412
2500	16414
2500	16415
2500	16417
2500	16419
2500	16421
2500	16422
2500	16423
2500	16424
2500	16425
2500	16454
2500	16461
2500	16468
2500	16469
2500	16470
2500	16476
2500	16486
2500	16497
2500	16500
2500	16502
2500	16505
2500	16547
2500	16553
2500	16554
2500	16565
2500	16566
2500	16578
2500	16589
2500	16593
2500	16596
2500	16599
2500	16600
2500	16603
2500	16607
2500	16616
2500	16617
2500	16650
2500	16654
2500	16667
2500	16678
2500	16688
2500	16691
2500	16703
2500	16728
2500	16735
2500	16736
2500	16737
2500	16744
2500	16747
2500	16750
2500	16769
2501	2539
2501	2547
2501	2563
2501	2569
2501	2589
2501	2591
2501	2617
2501	2618
2501	2621
2501	2656
2501	2658
2501	2729
2501	2733
2501	2829
2501	2857
2501	2859
2501	2861
2501	2862
2501	2895
2501	2896
2501	2952
2501	2986
2501	3055
2501	3137
2501	3151
2501	3194
2501	3229
2501	3231
2501	3255
2501	3353
2501	3374
2501	3405
2501	3432
2501	3433
2501	3434
2501	3439
2501	3499
2501	3505
2501	3586
2501	3679
2501	3698
2501	3809
2501	3822
2501	3871
2501	3872
2501	3921
2501	4020
2501	4080
2501	4082
2501	4127
2501	4139
2501	4140
2501	4143
2501	4144
2501	4145
2501	4160
2501	4226
2501	4230
2501	4244
2501	4261
2501	4289
2501	4301
2501	4319
2501	4389
2501	4485
2501	4555
2501	4558
2501	4560
2501	4561
2501	4591
2501	4592
2501	4644
2501	4675
2501	4681
2501	4688
2501	4738
2501	4740
2501	4742
2501	4766
2501	4767
2501	4768
2501	4850
2501	4851
2501	4896
2501	4900
2501	4902
2501	4904
2501	4930
2501	4946
2501	4990
2501	5104
2501	5106
2501	5107
2501	5150
2501	5162
2501	5179
2501	5188
2501	5194
2501	5217
2501	5256
2501	5345
2501	5346
2501	5348
2501	5349
2501	5353
2501	5371
2501	5503
2501	5504
2501	5578
2501	5649
2501	5650
2501	5663
2501	5664
2501	5665
2501	5691
2501	5692
2501	5695
2501	5762
2501	5774
2501	5835
2501	5899
2501	5900
2501	5920
2501	5963
2501	6049
2501	6078
2501	6107
2501	6134
2501	6278
2501	6283
2501	6367
2501	6426
2501	6428
2501	6454
2501	6457
2501	6518
2501	6519
2501	6522
2501	6553
2501	6566
2501	6635
2501	6697
2501	6732
2501	6747
2501	6748
2501	6790
2501	7022
2501	7035
2501	7036
2501	7049
2501	7068
2501	7070
2501	7151
2501	7154
2501	7157
2501	7283
2501	7284
2501	7285
2501	7315
2501	7366
2501	7370
2501	7392
2501	7395
2501	7425
2501	7570
2501	7871
2501	7915
2501	8040
2501	8045
2501	8112
2501	8213
2501	8269
2501	8319
2501	8356
2501	8357
2501	8422
2501	8458
2501	8557
2501	8576
2501	8577
2501	8650
2501	8678
2501	8683
2501	8684
2501	8685
2501	8824
2501	8905
2501	8907
2501	8959
2501	9003
2501	9142
2501	9146
2501	9165
2501	9166
2501	9237
2501	9331
2501	9354
2501	9361
2501	9363
2501	9540
2501	9597
2501	9599
2501	9600
2501	9672
2501	9680
2501	9720
2501	9721
2501	9812
2501	9842
2501	9843
2501	9845
2501	9846
2501	9849
2501	9850
2501	9885
2501	9941
2501	9970
2501	10143
2501	10199
2501	10230
2501	10245
2501	10366
2501	10425
2501	10427
2501	10525
2501	10545
2501	10549
2501	10557
2501	10582
2501	10602
2501	10660
2501	10709
2501	10730
2501	10735
2501	10897
2501	10904
2501	10910
2501	10913
2501	10920
2501	10922
2501	10973
2501	11025
2501	11026
2501	11076
2501	11087
2501	11129
2501	11154
2501	11155
2501	11325
2501	11329
2501	11349
2501	11392
2501	11428
2501	11449
2501	11458
2501	11459
2501	11460
2501	11481
2501	11483
2501	11488
2501	11594
2501	11676
2501	11698
2501	11719
2501	11720
2501	11724
2501	11725
2501	11768
2501	11801
2501	11821
2501	11822
2501	11823
2501	11834
2501	11864
2501	11865
2501	11942
2501	11945
2501	11946
2501	11950
2501	12042
2501	12106
2501	12138
2501	12143
2501	12162
2501	12180
2501	12198
2501	12199
2501	12202
2501	12203
2501	12216
2501	12217
2501	12248
2501	12249
2501	12250
2501	12292
2501	12338
2501	12415
2501	12416
2501	12420
2501	12422
2501	12435
2501	12470
2501	12556
2501	12567
2501	12585
2501	12725
2501	12748
2501	12767
2501	12778
2501	12822
2501	12861
2501	12901
2501	13050
2501	13124
2501	13142
2501	13203
2501	13247
2501	13299
2501	13312
2501	13348
2501	13349
2501	13480
2501	13486
2501	13622
2501	13637
2501	13664
2501	13680
2501	13693
2501	13739
2501	13741
2501	13762
2501	13887
2501	13918
2501	13949
2501	14021
2501	14055
2501	14100
2501	14111
2501	14124
2501	14147
2501	14156
2501	14160
2501	14208
2501	14230
2501	14232
2501	14248
2501	14312
2501	14315
2501	14326
2501	14327
2501	14341
2501	14350
2501	14366
2501	14380
2501	14413
2501	14415
2501	14416
2501	14417
2501	14418
2501	14420
2501	14559
2501	14560
2501	14686
2501	14741
2501	14836
2501	14920
2501	14927
2501	15050
2501	15051
2501	15064
2501	15153
2501	15385
2501	15444
2501	15445
2501	15446
2501	15448
2501	15490
2501	15577
2501	15628
2501	15630
2501	15632
2501	15648
2501	15652
2501	15680
2501	15808
2501	15845
2501	15917
2501	15918
2501	15921
2501	15934
2501	16024
2501	16037
2501	16074
2501	16151
2501	16157
2501	16158
2501	16159
2501	16160
2501	16171
2501	16236
2501	16331
2501	16333
2501	16334
2501	16342
2501	16376
2501	16391
2501	16413
2501	16432
2501	16590
2501	16598
2501	16610
2501	16739
2501	16743
2501	16766
2502	2576
2502	2667
2502	2792
2502	2946
2502	3401
2502	3531
2502	3545
2502	3665
2502	3739
2502	3750
2502	3945
2502	4055
2502	4852
2502	4924
2502	4925
2502	4963
2502	5070
2502	5095
2502	5117
2502	5118
2502	5119
2502	5122
2502	5123
2502	5125
2502	5128
2502	5129
2502	5131
2502	5145
2502	5284
2502	5295
2502	5324
2502	5325
2502	5514
2502	5576
2502	5717
2502	5896
2502	5911
2502	5931
2502	6096
2502	6184
2502	6282
2502	6475
2502	6669
2502	6707
2502	6759
2502	6888
2502	6977
2502	7118
2502	7150
2502	7227
2502	7229
2502	7254
2502	7259
2502	7265
2502	7432
2502	7472
2502	7473
2502	7532
2502	7710
2502	7727
2502	7735
2502	7755
2502	7803
2502	8170
2502	8233
2502	8236
2502	8237
2502	8293
2502	8299
2502	8334
2502	8385
2502	8386
2502	8388
2502	8439
2502	8455
2502	8456
2502	8526
2502	8532
2502	8555
2502	8608
2502	8619
2502	8691
2502	8692
2502	8782
2502	8842
2502	9031
2502	9033
2502	9397
2502	9459
2502	9479
2502	9556
2502	9570
2502	9666
2502	9668
2502	9833
2502	9909
2502	10086
2502	10090
2502	10091
2502	10132
2502	10175
2502	10213
2502	10336
2502	10349
2502	10478
2502	10517
2502	10798
2502	10892
2502	11001
2502	11338
2502	11343
2502	11455
2502	11897
2502	11900
2502	12089
2502	12153
2502	12445
2502	12446
2502	12447
2502	12450
2502	12528
2502	12579
2502	12640
2502	12666
2502	12773
2502	12956
2502	12972
2502	13197
2502	13203
2502	13552
2502	13633
2502	13698
2502	13712
2502	14234
2502	14379
2502	14400
2502	14405
2502	14461
2502	14655
2502	14706
2502	14816
2502	14895
2502	14954
2502	15022
2502	15108
2502	15119
2502	15164
2502	15347
2502	15426
2502	15561
2502	15709
2502	15710
2502	15731
2502	15749
2502	15913
2502	16062
2502	16210
2502	16380
2502	16381
2502	16560
2502	16660
2503	2504
2503	2508
2503	2529
2503	2533
2503	2536
2503	2538
2503	2545
2503	2564
2503	2570
2503	2603
2503	2608
2503	2616
2503	2645
2503	2660
2503	2663
2503	2665
2503	2668
2503	2669
2503	2671
2503	2672
2503	2673
2503	2674
2503	2679
2503	2689
2503	2699
2503	2737
2503	2739
2503	2740
2503	2742
2503	2743
2503	2744
2503	2745
2503	2746
2503	2758
2503	2759
2503	2761
2503	2781
2503	2788
2503	2789
2503	2815
2503	2822
2503	2826
2503	2834
2503	2841
2503	2844
2503	2873
2503	2891
2503	2947
2503	2962
2503	2963
2503	2999
2503	3000
2503	3042
2503	3045
2503	3067
2503	3068
2503	3069
2503	3070
2503	3072
2503	3073
2503	3079
2503	3083
2503	3098
2503	3099
2503	3102
2503	3105
2503	3123
2503	3125
2503	3128
2503	3129
2503	3131
2503	3132
2503	3145
2503	3172
2503	3174
2503	3182
2503	3195
2503	3206
2503	3240
2503	3256
2503	3264
2503	3297
2503	3343
2503	3344
2503	3347
2503	3354
2503	3377
2503	3383
2503	3399
2503	3401
2503	3402
2503	3431
2503	3455
2503	3472
2503	3473
2503	3478
2503	3479
2503	3480
2503	3482
2503	3484
2503	3486
2503	3487
2503	3490
2503	3493
2503	3494
2503	3512
2503	3513
2503	3520
2503	3526
2503	3529
2503	3552
2503	3553
2503	3620
2503	3623
2503	3653
2503	3743
2503	3748
2503	3771
2503	3808
2503	3817
2503	3825
2503	3826
2503	3827
2503	3843
2503	3844
2503	3848
2503	3876
2503	3886
2503	3898
2503	3899
2503	3900
2503	3915
2503	3917
2503	3925
2503	3930
2503	3951
2503	3968
2503	3972
2503	3979
2503	3996
2503	3999
2503	4002
2503	4008
2503	4015
2503	4048
2503	4077
2503	4086
2503	4088
2503	4089
2503	4090
2503	4091
2503	4093
2503	4094
2503	4095
2503	4105
2503	4110
2503	4111
2503	4114
2503	4130
2503	4141
2503	4146
2503	4161
2503	4162
2503	4166
2503	4180
2503	4184
2503	4187
2503	4188
2503	4193
2503	4202
2503	4203
2503	4227
2503	4228
2503	4229
2503	4236
2503	4241
2503	4250
2503	4272
2503	4276
2503	4287
2503	4292
2503	4308
2503	4320
2503	4322
2503	4348
2503	4366
2503	4400
2503	4407
2503	4409
2503	4425
2503	4426
2503	4428
2503	4438
2503	4444
2503	4445
2503	4454
2503	4487
2503	4494
2503	4507
2503	4532
2503	4576
2503	4604
2503	4611
2503	4614
2503	4622
2503	4624
2503	4627
2503	4636
2503	4637
2503	4645
2503	4660
2503	4669
2503	4672
2503	4678
2503	4715
2503	4718
2503	4721
2503	4727
2503	4735
2503	4737
2503	4751
2503	4755
2503	4756
2503	4757
2503	4761
2503	4763
2503	4772
2503	4799
2503	4805
2503	4806
2503	4865
2503	4866
2503	4867
2503	4871
2503	4875
2503	4879
2503	4881
2503	4883
2503	4895
2503	4899
2503	4924
2503	4925
2503	4949
2503	4952
2503	4956
2503	4959
2503	4960
2503	5004
2503	5010
2503	5020
2503	5022
2503	5025
2503	5029
2503	5041
2503	5058
2503	5084
2503	5118
2503	5120
2503	5122
2503	5123
2503	5153
2503	5176
2503	5184
2503	5204
2503	5216
2503	5222
2503	5226
2503	5227
2503	5228
2503	5236
2503	5237
2503	5259
2503	5262
2503	5263
2503	5268
2503	5280
2503	5317
2503	5320
2503	5324
2503	5325
2503	5361
2503	5362
2503	5368
2503	5378
2503	5391
2503	5392
2503	5393
2503	5398
2503	5401
2503	5416
2503	5422
2503	5423
2503	5425
2503	5435
2503	5445
2503	5447
2503	5448
2503	5457
2503	5460
2503	5462
2503	5468
2503	5472
2503	5479
2503	5481
2503	5483
2503	5487
2503	5488
2503	5490
2503	5512
2503	5514
2503	5551
2503	5552
2503	5598
2503	5609
2503	5623
2503	5644
2503	5645
2503	5647
2503	5648
2503	5657
2503	5659
2503	5667
2503	5676
2503	5685
2503	5722
2503	5725
2503	5726
2503	5731
2503	5735
2503	5756
2503	5757
2503	5767
2503	5770
2503	5773
2503	5775
2503	5784
2503	5788
2503	5789
2503	5803
2503	5810
2503	5811
2503	5857
2503	5861
2503	5863
2503	5870
2503	5872
2503	5874
2503	5876
2503	5878
2503	5881
2503	5898
2503	5916
2503	5931
2503	5937
2503	5939
2503	5964
2503	5965
2503	5980
2503	5982
2503	5984
2503	5993
2503	5994
2503	5995
2503	5996
2503	5998
2503	5999
2503	6002
2503	6003
2503	6045
2503	6064
2503	6065
2503	6068
2503	6076
2503	6082
2503	6096
2503	6097
2503	6098
2503	6100
2503	6113
2503	6116
2503	6124
2503	6148
2503	6176
2503	6180
2503	6203
2503	6232
2503	6240
2503	6252
2503	6253
2503	6254
2503	6296
2503	6308
2503	6311
2503	6312
2503	6318
2503	6363
2503	6371
2503	6372
2503	6376
2503	6399
2503	6423
2503	6430
2503	6432
2503	6433
2503	6436
2503	6437
2503	6438
2503	6441
2503	6452
2503	6459
2503	6470
2503	6484
2503	6509
2503	6532
2503	6551
2503	6555
2503	6561
2503	6562
2503	6564
2503	6567
2503	6571
2503	6572
2503	6573
2503	6575
2503	6578
2503	6588
2503	6589
2503	6592
2503	6594
2503	6601
2503	6609
2503	6613
2503	6645
2503	6648
2503	6658
2503	6707
2503	6719
2503	6741
2503	6806
2503	6813
2503	6824
2503	6826
2503	6828
2503	6871
2503	6872
2503	6880
2503	6894
2503	6906
2503	6920
2503	6926
2503	6945
2503	6955
2503	6981
2503	7018
2503	7019
2503	7069
2503	7095
2503	7112
2503	7118
2503	7134
2503	7143
2503	7145
2503	7150
2503	7160
2503	7161
2503	7181
2503	7184
2503	7186
2503	7187
2503	7211
2503	7222
2503	7224
2503	7226
2503	7235
2503	7241
2503	7242
2503	7244
2503	7249
2503	7280
2503	7289
2503	7324
2503	7331
2503	7340
2503	7345
2503	7346
2503	7347
2503	7352
2503	7361
2503	7368
2503	7369
2503	7384
2503	7417
2503	7422
2503	7423
2503	7431
2503	7433
2503	7437
2503	7447
2503	7473
2503	7487
2503	7490
2503	7491
2503	7494
2503	7498
2503	7499
2503	7505
2503	7507
2503	7517
2503	7530
2503	7548
2503	7549
2503	7555
2503	7557
2503	7561
2503	7563
2503	7568
2503	7575
2503	7594
2503	7608
2503	7626
2503	7627
2503	7635
2503	7636
2503	7655
2503	7656
2503	7657
2503	7662
2503	7683
2503	7685
2503	7691
2503	7710
2503	7715
2503	7716
2503	7719
2503	7726
2503	7737
2503	7747
2503	7755
2503	7760
2503	7765
2503	7766
2503	7778
2503	7779
2503	7782
2503	7783
2503	7787
2503	7796
2503	7802
2503	7806
2503	7808
2503	7809
2503	7810
2503	7811
2503	7813
2503	7817
2503	7827
2503	7828
2503	7829
2503	7832
2503	7834
2503	7836
2503	7837
2503	7838
2503	7839
2503	7840
2503	7841
2503	7852
2503	7853
2503	7868
2503	7880
2503	7881
2503	7884
2503	7885
2503	7889
2503	7903
2503	7906
2503	7911
2503	7912
2503	7923
2503	7935
2503	7952
2503	7955
2503	7957
2503	7958
2503	7964
2503	7965
2503	7971
2503	7972
2503	8041
2503	8054
2503	8063
2503	8071
2503	8081
2503	8111
2503	8131
2503	8152
2503	8154
2503	8156
2503	8162
2503	8172
2503	8194
2503	8202
2503	8208
2503	8210
2503	8237
2503	8241
2503	8242
2503	8243
2503	8257
2503	8286
2503	8293
2503	8299
2503	8316
2503	8322
2503	8325
2503	8330
2503	8333
2503	8351
2503	8352
2503	8353
2503	8385
2503	8387
2503	8404
2503	8412
2503	8420
2503	8426
2503	8431
2503	8432
2503	8437
2503	8451
2503	8466
2503	8477
2503	8482
2503	8494
2503	8499
2503	8511
2503	8556
2503	8558
2503	8559
2503	8564
2503	8569
2503	8570
2503	8571
2503	8572
2503	8574
2503	8580
2503	8582
2503	8583
2503	8595
2503	8596
2503	8613
2503	8618
2503	8619
2503	8622
2503	8624
2503	8631
2503	8637
2503	8639
2503	8641
2503	8656
2503	8672
2503	8674
2503	8681
2503	8699
2503	8700
2503	8702
2503	8703
2503	8704
2503	8705
2503	8708
2503	8709
2503	8710
2503	8736
2503	8742
2503	8758
2503	8772
2503	8780
2503	8782
2503	8784
2503	8787
2503	8789
2503	8791
2503	8792
2503	8796
2503	8799
2503	8800
2503	8801
2503	8803
2503	8804
2503	8815
2503	8826
2503	8887
2503	8891
2503	8916
2503	8928
2503	8938
2503	8941
2503	8954
2503	8957
2503	8958
2503	8961
2503	8971
2503	8974
2503	8976
2503	9000
2503	9008
2503	9010
2503	9030
2503	9037
2503	9057
2503	9060
2503	9068
2503	9071
2503	9092
2503	9096
2503	9098
2503	9132
2503	9136
2503	9161
2503	9174
2503	9175
2503	9176
2503	9177
2503	9178
2503	9205
2503	9246
2503	9251
2503	9270
2503	9272
2503	9274
2503	9282
2503	9292
2503	9305
2503	9306
2503	9307
2503	9308
2503	9309
2503	9310
2503	9311
2503	9312
2503	9364
2503	9418
2503	9428
2503	9430
2503	9448
2503	9461
2503	9463
2503	9464
2503	9482
2503	9489
2503	9495
2503	9496
2503	9497
2503	9499
2503	9523
2503	9530
2503	9532
2503	9547
2503	9556
2503	9565
2503	9567
2503	9569
2503	9576
2503	9578
2503	9589
2503	9594
2503	9625
2503	9652
2503	9656
2503	9660
2503	9697
2503	9712
2503	9713
2503	9715
2503	9742
2503	9743
2503	9748
2503	9758
2503	9764
2503	9775
2503	9776
2503	9787
2503	9803
2503	9804
2503	9823
2503	9824
2503	9828
2503	9841
2503	9851
2503	9853
2503	9873
2503	9875
2503	9891
2503	9916
2503	9929
2503	9949
2503	9952
2503	9961
2503	9990
2503	10001
2503	10002
2503	10003
2503	10004
2503	10006
2503	10007
2503	10008
2503	10023
2503	10053
2503	10098
2503	10111
2503	10118
2503	10120
2503	10179
2503	10180
2503	10181
2503	10182
2503	10184
2503	10191
2503	10221
2503	10225
2503	10239
2503	10241
2503	10243
2503	10245
2503	10250
2503	10269
2503	10279
2503	10281
2503	10288
2503	10291
2503	10299
2503	10307
2503	10316
2503	10323
2503	10325
2503	10327
2503	10328
2503	10329
2503	10332
2503	10368
2503	10372
2503	10387
2503	10403
2503	10404
2503	10418
2503	10441
2503	10449
2503	10458
2503	10489
2503	10490
2503	10491
2503	10495
2503	10500
2503	10505
2503	10507
2503	10511
2503	10512
2503	10513
2503	10514
2503	10515
2503	10516
2503	10517
2503	10518
2503	10529
2503	10548
2503	10584
2503	10588
2503	10592
2503	10596
2503	10603
2503	10606
2503	10622
2503	10655
2503	10657
2503	10658
2503	10677
2503	10683
2503	10684
2503	10697
2503	10710
2503	10711
2503	10712
2503	10726
2503	10754
2503	10756
2503	10770
2503	10774
2503	10792
2503	10798
2503	10802
2503	10814
2503	10815
2503	10821
2503	10827
2503	10844
2503	10845
2503	10865
2503	10878
2503	10883
2503	10906
2503	10924
2503	10926
2503	10929
2503	10934
2503	10935
2503	10940
2503	10959
2503	10975
2503	10976
2503	10977
2503	10987
2503	10993
2503	10994
2503	10999
2503	11005
2503	11058
2503	11080
2503	11086
2503	11089
2503	11092
2503	11117
2503	11140
2503	11148
2503	11149
2503	11176
2503	11178
2503	11179
2503	11181
2503	11188
2503	11195
2503	11210
2503	11221
2503	11234
2503	11235
2503	11236
2503	11252
2503	11256
2503	11258
2503	11259
2503	11260
2503	11261
2503	11268
2503	11269
2503	11291
2503	11314
2503	11323
2503	11328
2503	11331
2503	11351
2503	11352
2503	11353
2503	11355
2503	11358
2503	11376
2503	11378
2503	11384
2503	11386
2503	11399
2503	11401
2503	11419
2503	11425
2503	11429
2503	11452
2503	11463
2503	11471
2503	11479
2503	11492
2503	11493
2503	11509
2503	11512
2503	11516
2503	11518
2503	11524
2503	11530
2503	11542
2503	11568
2503	11574
2503	11586
2503	11603
2503	11606
2503	11608
2503	11609
2503	11613
2503	11620
2503	11621
2503	11622
2503	11623
2503	11635
2503	11640
2503	11645
2503	11668
2503	11687
2503	11705
2503	11716
2503	11717
2503	11732
2503	11782
2503	11810
2503	11817
2503	11826
2503	11827
2503	11828
2503	11832
2503	11834
2503	11910
2503	11926
2503	11928
2503	11948
2503	11951
2503	11952
2503	11953
2503	11957
2503	11958
2503	11959
2503	11960
2503	11961
2503	11962
2503	11963
2503	11970
2503	11971
2503	11972
2503	11973
2503	11974
2503	11975
2503	11978
2503	11992
2503	11996
2503	12034
2503	12041
2503	12056
2503	12062
2503	12081
2503	12109
2503	12110
2503	12129
2503	12136
2503	12137
2503	12182
2503	12186
2503	12213
2503	12221
2503	12223
2503	12262
2503	12268
2503	12277
2503	12292
2503	12295
2503	12302
2503	12350
2503	12363
2503	12369
2503	12403
2503	12404
2503	12420
2503	12423
2503	12437
2503	12471
2503	12472
2503	12476
2503	12477
2503	12481
2503	12485
2503	12499
2503	12514
2503	12518
2503	12522
2503	12524
2503	12535
2503	12536
2503	12540
2503	12559
2503	12565
2503	12575
2503	12577
2503	12581
2503	12590
2503	12615
2503	12622
2503	12623
2503	12641
2503	12644
2503	12647
2503	12651
2503	12656
2503	12662
2503	12665
2503	12666
2503	12671
2503	12681
2503	12682
2503	12692
2503	12693
2503	12698
2503	12707
2503	12717
2503	12718
2503	12741
2503	12743
2503	12752
2503	12755
2503	12764
2503	12774
2503	12800
2503	12803
2503	12807
2503	12814
2503	12823
2503	12839
2503	12840
2503	12845
2503	12848
2503	12857
2503	12858
2503	12866
2503	12871
2503	12872
2503	12873
2503	12874
2503	12878
2503	12879
2503	12900
2503	12903
2503	12905
2503	12907
2503	12912
2503	12924
2503	12938
2503	12939
2503	12961
2503	12965
2503	12967
2503	12968
2503	12975
2503	12989
2503	13006
2503	13009
2503	13010
2503	13016
2503	13045
2503	13052
2503	13054
2503	13056
2503	13057
2503	13058
2503	13059
2503	13060
2503	13061
2503	13063
2503	13064
2503	13065
2503	13093
2503	13096
2503	13099
2503	13104
2503	13113
2503	13121
2503	13127
2503	13141
2503	13150
2503	13161
2503	13165
2503	13176
2503	13180
2503	13181
2503	13195
2503	13197
2503	13208
2503	13219
2503	13220
2503	13221
2503	13225
2503	13231
2503	13239
2503	13249
2503	13250
2503	13255
2503	13260
2503	13263
2503	13285
2503	13288
2503	13298
2503	13314
2503	13315
2503	13325
2503	13327
2503	13330
2503	13331
2503	13372
2503	13373
2503	13380
2503	13382
2503	13403
2503	13430
2503	13439
2503	13453
2503	13481
2503	13485
2503	13490
2503	13493
2503	13494
2503	13495
2503	13496
2503	13513
2503	13514
2503	13526
2503	13536
2503	13555
2503	13560
2503	13564
2503	13565
2503	13580
2503	13597
2503	13598
2503	13602
2503	13604
2503	13605
2503	13607
2503	13619
2503	13638
2503	13639
2503	13640
2503	13643
2503	13645
2503	13647
2503	13654
2503	13677
2503	13678
2503	13681
2503	13682
2503	13690
2503	13702
2503	13706
2503	13724
2503	13730
2503	13745
2503	13764
2503	13769
2503	13776
2503	13780
2503	13809
2503	13812
2503	13813
2503	13837
2503	13840
2503	13843
2503	13846
2503	13853
2503	13854
2503	13860
2503	13866
2503	13879
2503	13888
2503	13903
2503	13905
2503	13909
2503	13911
2503	13912
2503	13929
2503	13932
2503	13940
2503	13951
2503	13956
2503	13959
2503	13979
2503	13992
2503	14008
2503	14014
2503	14015
2503	14036
2503	14037
2503	14039
2503	14047
2503	14051
2503	14058
2503	14059
2503	14080
2503	14096
2503	14108
2503	14113
2503	14114
2503	14158
2503	14159
2503	14162
2503	14189
2503	14210
2503	14211
2503	14213
2503	14215
2503	14217
2503	14244
2503	14275
2503	14287
2503	14289
2503	14294
2503	14306
2503	14320
2503	14332
2503	14336
2503	14373
2503	14382
2503	14385
2503	14387
2503	14388
2503	14395
2503	14396
2503	14398
2503	14402
2503	14406
2503	14414
2503	14453
2503	14464
2503	14475
2503	14476
2503	14478
2503	14480
2503	14481
2503	14482
2503	14483
2503	14505
2503	14507
2503	14573
2503	14580
2503	14584
2503	14593
2503	14600
2503	14605
2503	14606
2503	14607
2503	14610
2503	14617
2503	14618
2503	14619
2503	14629
2503	14632
2503	14637
2503	14647
2503	14648
2503	14653
2503	14674
2503	14683
2503	14692
2503	14695
2503	14702
2503	14703
2503	14704
2503	14714
2503	14716
2503	14728
2503	14737
2503	14738
2503	14740
2503	14747
2503	14764
2503	14776
2503	14796
2503	14822
2503	14828
2503	14829
2503	14838
2503	14849
2503	14861
2503	14922
2503	14938
2503	14962
2503	14981
2503	15013
2503	15024
2503	15034
2503	15060
2503	15142
2503	15145
2503	15146
2503	15183
2503	15203
2503	15209
2503	15215
2503	15222
2503	15224
2503	15225
2503	15228
2503	15229
2503	15230
2503	15237
2503	15250
2503	15253
2503	15279
2503	15287
2503	15295
2503	15296
2503	15298
2503	15299
2503	15301
2503	15302
2503	15304
2503	15312
2503	15348
2503	15349
2503	15361
2503	15393
2503	15395
2503	15426
2503	15438
2503	15456
2503	15458
2503	15467
2503	15469
2503	15471
2503	15482
2503	15485
2503	15486
2503	15487
2503	15500
2503	15513
2503	15515
2503	15546
2503	15567
2503	15569
2503	15594
2503	15609
2503	15610
2503	15613
2503	15665
2503	15669
2503	15676
2503	15740
2503	15756
2503	15763
2503	15767
2503	15774
2503	15777
2503	15786
2503	15795
2503	15796
2503	15797
2503	15813
2503	15824
2503	15826
2503	15833
2503	15835
2503	15840
2503	15849
2503	15852
2503	15856
2503	15858
2503	15877
2503	15881
2503	15909
2503	15913
2503	15926
2503	15969
2503	15978
2503	16012
2503	16014
2503	16019
2503	16023
2503	16043
2503	16046
2503	16062
2503	16084
2503	16086
2503	16092
2503	16103
2503	16109
2503	16124
2503	16130
2503	16141
2503	16155
2503	16156
2503	16164
2503	16166
2503	16181
2503	16196
2503	16235
2503	16240
2503	16245
2503	16257
2503	16265
2503	16286
2503	16288
2503	16293
2503	16299
2503	16310
2503	16319
2503	16330
2503	16341
2503	16352
2503	16353
2503	16359
2503	16378
2503	16397
2503	16402
2503	16408
2503	16414
2503	16427
2503	16440
2503	16447
2503	16452
2503	16457
2503	16460
2503	16462
2503	16476
2503	16496
2503	16498
2503	16503
2503	16506
2503	16507
2503	16512
2503	16524
2503	16530
2503	16531
2503	16532
2503	16541
2503	16543
2503	16559
2503	16560
2503	16566
2503	16578
2503	16582
2503	16591
2503	16594
2503	16597
2503	16616
2503	16617
2503	16622
2503	16694
2503	16695
2503	16696
2503	16715
2503	16726
2503	16727
2503	16728
2503	16729
2503	16749
2503	16767
2504	2510
2504	2537
2504	2582
2504	2583
2504	2584
2504	2640
2504	2646
2504	2652
2504	2653
2504	2654
2504	2675
2504	2676
2504	2678
2504	2680
2504	2681
2504	2689
2504	2691
2504	2697
2504	2700
2504	2701
2504	2702
2504	2703
2504	2704
2504	2705
2504	2714
2504	2727
2504	2734
2504	2737
2504	2748
2504	2749
2504	2751
2504	2752
2504	2753
2504	2756
2504	2761
2504	2771
2504	2772
2504	2793
2504	2815
2504	2848
2504	2850
2504	2851
2504	2853
2504	2856
2504	2888
2504	2891
2504	2903
2504	2904
2504	2938
2504	2941
2504	2948
2504	2951
2504	2958
2504	2962
2504	2969
2504	2973
2504	2975
2504	2976
2504	2989
2504	3019
2504	3021
2504	3056
2504	3062
2504	3063
2504	3064
2504	3065
2504	3071
2504	3080
2504	3085
2504	3093
2504	3098
2504	3102
2504	3114
2504	3143
2504	3196
2504	3198
2504	3203
2504	3219
2504	3227
2504	3234
2504	3235
2504	3237
2504	3248
2504	3254
2504	3256
2504	3262
2504	3295
2504	3305
2504	3329
2504	3330
2504	3335
2504	3338
2504	3343
2504	3345
2504	3374
2504	3377
2504	3399
2504	3400
2504	3419
2504	3424
2504	3436
2504	3446
2504	3451
2504	3464
2504	3485
2504	3490
2504	3491
2504	3540
2504	3543
2504	3548
2504	3560
2504	3571
2504	3573
2504	3574
2504	3576
2504	3577
2504	3593
2504	3610
2504	3628
2504	3653
2504	3701
2504	3716
2504	3717
2504	3721
2504	3722
2504	3737
2504	3757
2504	3774
2504	3775
2504	3778
2504	3779
2504	3788
2504	3792
2504	3797
2504	3833
2504	3844
2504	3854
2504	3881
2504	3882
2504	3887
2504	3889
2504	3925
2504	3927
2504	3928
2504	3960
2504	3971
2504	3990
2504	3999
2504	4004
2504	4007
2504	4008
2504	4009
2504	4023
2504	4028
2504	4030
2504	4059
2504	4060
2504	4061
2504	4070
2504	4081
2504	4086
2504	4088
2504	4089
2504	4090
2504	4095
2504	4096
2504	4100
2504	4108
2504	4116
2504	4122
2504	4124
2504	4151
2504	4162
2504	4174
2504	4182
2504	4187
2504	4196
2504	4197
2504	4198
2504	4214
2504	4253
2504	4276
2504	4306
2504	4307
2504	4321
2504	4328
2504	4331
2504	4332
2504	4333
2504	4334
2504	4342
2504	4343
2504	4344
2504	4345
2504	4346
2504	4355
2504	4361
2504	4364
2504	4368
2504	4370
2504	4372
2504	4400
2504	4409
2504	4410
2504	4425
2504	4429
2504	4430
2504	4434
2504	4444
2504	4446
2504	4454
2504	4455
2504	4474
2504	4475
2504	4478
2504	4482
2504	4489
2504	4490
2504	4503
2504	4504
2504	4507
2504	4513
2504	4526
2504	4531
2504	4534
2504	4578
2504	4596
2504	4597
2504	4599
2504	4611
2504	4641
2504	4653
2504	4684
2504	4685
2504	4696
2504	4702
2504	4703
2504	4704
2504	4705
2504	4706
2504	4714
2504	4718
2504	4719
2504	4723
2504	4737
2504	4772
2504	4777
2504	4779
2504	4787
2504	4792
2504	4794
2504	4801
2504	4802
2504	4813
2504	4814
2504	4815
2504	4833
2504	4844
2504	4846
2504	4853
2504	4859
2504	4989
2504	5025
2504	5026
2504	5039
2504	5051
2504	5072
2504	5097
2504	5099
2504	5103
2504	5117
2504	5118
2504	5119
2504	5120
2504	5122
2504	5123
2504	5125
2504	5128
2504	5129
2504	5131
2504	5132
2504	5140
2504	5145
2504	5146
2504	5147
2504	5148
2504	5149
2504	5185
2504	5191
2504	5203
2504	5213
2504	5214
2504	5229
2504	5237
2504	5238
2504	5239
2504	5240
2504	5253
2504	5259
2504	5260
2504	5262
2504	5263
2504	5293
2504	5294
2504	5295
2504	5296
2504	5298
2504	5299
2504	5305
2504	5334
2504	5335
2504	5368
2504	5381
2504	5387
2504	5396
2504	5411
2504	5415
2504	5417
2504	5422
2504	5432
2504	5437
2504	5448
2504	5457
2504	5460
2504	5466
2504	5472
2504	5479
2504	5481
2504	5483
2504	5487
2504	5488
2504	5490
2504	5506
2504	5550
2504	5570
2504	5587
2504	5593
2504	5611
2504	5612
2504	5613
2504	5618
2504	5648
2504	5653
2504	5674
2504	5675
2504	5689
2504	5698
2504	5699
2504	5700
2504	5701
2504	5702
2504	5703
2504	5706
2504	5707
2504	5727
2504	5742
2504	5743
2504	5744
2504	5746
2504	5754
2504	5756
2504	5763
2504	5766
2504	5767
2504	5770
2504	5773
2504	5775
2504	5790
2504	5802
2504	5810
2504	5811
2504	5827
2504	5858
2504	5889
2504	5897
2504	5909
2504	5913
2504	5925
2504	5930
2504	5933
2504	5935
2504	5948
2504	5949
2504	5950
2504	5951
2504	5958
2504	5960
2504	5972
2504	5985
2504	6028
2504	6040
2504	6048
2504	6064
2504	6065
2504	6068
2504	6073
2504	6075
2504	6095
2504	6111
2504	6121
2504	6125
2504	6126
2504	6127
2504	6131
2504	6158
2504	6162
2504	6167
2504	6180
2504	6183
2504	6185
2504	6186
2504	6189
2504	6190
2504	6192
2504	6202
2504	6223
2504	6229
2504	6232
2504	6236
2504	6266
2504	6278
2504	6283
2504	6289
2504	6297
2504	6311
2504	6312
2504	6316
2504	6324
2504	6327
2504	6334
2504	6338
2504	6340
2504	6364
2504	6368
2504	6369
2504	6394
2504	6402
2504	6406
2504	6409
2504	6412
2504	6423
2504	6427
2504	6477
2504	6480
2504	6491
2504	6525
2504	6529
2504	6531
2504	6541
2504	6560
2504	6575
2504	6593
2504	6594
2504	6596
2504	6669
2504	6670
2504	6671
2504	6679
2504	6682
2504	6769
2504	6776
2504	6780
2504	6783
2504	6818
2504	6821
2504	6823
2504	6831
2504	6839
2504	6841
2504	6842
2504	6856
2504	6865
2504	6880
2504	6889
2504	6892
2504	6907
2504	6924
2504	6926
2504	6932
2504	6944
2504	6949
2504	6959
2504	6977
2504	6978
2504	6992
2504	7006
2504	7019
2504	7028
2504	7046
2504	7054
2504	7061
2504	7079
2504	7108
2504	7112
2504	7133
2504	7134
2504	7169
2504	7179
2504	7194
2504	7197
2504	7198
2504	7199
2504	7200
2504	7236
2504	7237
2504	7240
2504	7262
2504	7266
2504	7280
2504	7290
2504	7301
2504	7308
2504	7313
2504	7327
2504	7328
2504	7345
2504	7346
2504	7347
2504	7378
2504	7383
2504	7403
2504	7420
2504	7421
2504	7428
2504	7435
2504	7436
2504	7437
2504	7441
2504	7456
2504	7478
2504	7488
2504	7491
2504	7496
2504	7504
2504	7516
2504	7535
2504	7540
2504	7542
2504	7544
2504	7545
2504	7546
2504	7549
2504	7551
2504	7561
2504	7563
2504	7568
2504	7573
2504	7575
2504	7608
2504	7630
2504	7640
2504	7670
2504	7703
2504	7706
2504	7736
2504	7747
2504	7760
2504	7762
2504	7768
2504	7769
2504	7772
2504	7779
2504	7804
2504	7811
2504	7822
2504	7827
2504	7833
2504	7851
2504	7860
2504	7869
2504	7877
2504	7878
2504	7879
2504	7888
2504	7892
2504	7893
2504	7894
2504	7895
2504	7896
2504	7905
2504	7914
2504	7921
2504	7927
2504	7939
2504	7954
2504	7965
2504	7986
2504	7988
2504	7992
2504	8000
2504	8002
2504	8012
2504	8024
2504	8028
2504	8041
2504	8042
2504	8043
2504	8115
2504	8116
2504	8122
2504	8134
2504	8135
2504	8143
2504	8144
2504	8153
2504	8156
2504	8158
2504	8160
2504	8164
2504	8165
2504	8177
2504	8194
2504	8197
2504	8198
2504	8208
2504	8233
2504	8258
2504	8268
2504	8277
2504	8299
2504	8318
2504	8351
2504	8352
2504	8353
2504	8354
2504	8393
2504	8414
2504	8415
2504	8416
2504	8430
2504	8431
2504	8432
2504	8433
2504	8434
2504	8435
2504	8436
2504	8437
2504	8441
2504	8443
2504	8444
2504	8452
2504	8455
2504	8456
2504	8457
2504	8484
2504	8493
2504	8504
2504	8509
2504	8511
2504	8523
2504	8530
2504	8540
2504	8558
2504	8565
2504	8566
2504	8568
2504	8573
2504	8581
2504	8613
2504	8618
2504	8624
2504	8631
2504	8633
2504	8634
2504	8635
2504	8637
2504	8639
2504	8646
2504	8648
2504	8655
2504	8669
2504	8671
2504	8691
2504	8692
2504	8722
2504	8736
2504	8741
2504	8743
2504	8746
2504	8748
2504	8749
2504	8753
2504	8756
2504	8768
2504	8777
2504	8791
2504	8792
2504	8796
2504	8811
2504	8821
2504	8827
2504	8859
2504	8864
2504	8888
2504	8890
2504	8891
2504	8892
2504	8933
2504	8949
2504	8951
2504	8961
2504	8976
2504	8979
2504	8981
2504	8985
2504	8991
2504	9008
2504	9012
2504	9022
2504	9026
2504	9035
2504	9037
2504	9038
2504	9039
2504	9049
2504	9060
2504	9061
2504	9062
2504	9064
2504	9077
2504	9078
2504	9095
2504	9099
2504	9101
2504	9104
2504	9107
2504	9108
2504	9110
2504	9111
2504	9114
2504	9121
2504	9123
2504	9128
2504	9157
2504	9168
2504	9169
2504	9191
2504	9207
2504	9218
2504	9250
2504	9251
2504	9254
2504	9264
2504	9266
2504	9267
2504	9269
2504	9270
2504	9272
2504	9273
2504	9278
2504	9279
2504	9288
2504	9315
2504	9320
2504	9321
2504	9323
2504	9324
2504	9355
2504	9364
2504	9378
2504	9380
2504	9385
2504	9405
2504	9406
2504	9407
2504	9408
2504	9418
2504	9420
2504	9434
2504	9439
2504	9447
2504	9459
2504	9472
2504	9475
2504	9491
2504	9495
2504	9529
2504	9530
2504	9531
2504	9532
2504	9533
2504	9545
2504	9563
2504	9565
2504	9568
2504	9572
2504	9585
2504	9587
2504	9604
2504	9609
2504	9610
2504	9611
2504	9627
2504	9628
2504	9643
2504	9645
2504	9652
2504	9666
2504	9678
2504	9679
2504	9681
2504	9682
2504	9683
2504	9690
2504	9691
2504	9693
2504	9697
2504	9722
2504	9741
2504	9762
2504	9763
2504	9764
2504	9775
2504	9778
2504	9803
2504	9827
2504	9832
2504	9835
2504	9851
2504	9855
2504	9861
2504	9875
2504	9882
2504	9898
2504	9901
2504	9902
2504	9912
2504	9914
2504	9923
2504	9924
2504	9932
2504	9947
2504	9949
2504	10001
2504	10003
2504	10004
2504	10006
2504	10007
2504	10008
2504	10027
2504	10029
2504	10033
2504	10038
2504	10060
2504	10102
2504	10121
2504	10146
2504	10151
2504	10155
2504	10159
2504	10179
2504	10180
2504	10181
2504	10182
2504	10184
2504	10191
2504	10193
2504	10198
2504	10200
2504	10217
2504	10218
2504	10220
2504	10224
2504	10233
2504	10254
2504	10262
2504	10263
2504	10279
2504	10291
2504	10322
2504	10337
2504	10345
2504	10346
2504	10348
2504	10351
2504	10352
2504	10356
2504	10360
2504	10361
2504	10386
2504	10390
2504	10398
2504	10446
2504	10461
2504	10474
2504	10475
2504	10502
2504	10507
2504	10548
2504	10566
2504	10598
2504	10599
2504	10601
2504	10602
2504	10612
2504	10613
2504	10631
2504	10648
2504	10653
2504	10654
2504	10655
2504	10657
2504	10664
2504	10778
2504	10815
2504	10827
2504	10828
2504	10830
2504	10833
2504	10854
2504	10883
2504	10925
2504	10930
2504	10934
2504	10935
2504	10942
2504	10948
2504	10971
2504	10972
2504	10975
2504	10976
2504	10977
2504	10978
2504	10990
2504	10991
2504	10995
2504	11012
2504	11013
2504	11022
2504	11027
2504	11034
2504	11035
2504	11042
2504	11079
2504	11081
2504	11083
2504	11084
2504	11103
2504	11116
2504	11151
2504	11156
2504	11163
2504	11178
2504	11196
2504	11197
2504	11211
2504	11213
2504	11217
2504	11238
2504	11243
2504	11244
2504	11245
2504	11246
2504	11247
2504	11248
2504	11259
2504	11260
2504	11261
2504	11268
2504	11283
2504	11286
2504	11292
2504	11300
2504	11318
2504	11320
2504	11321
2504	11322
2504	11341
2504	11342
2504	11351
2504	11372
2504	11385
2504	11388
2504	11407
2504	11416
2504	11417
2504	11418
2504	11419
2504	11425
2504	11429
2504	11465
2504	11466
2504	11471
2504	11475
2504	11491
2504	11496
2504	11497
2504	11498
2504	11503
2504	11508
2504	11511
2504	11513
2504	11514
2504	11515
2504	11516
2504	11518
2504	11521
2504	11523
2504	11528
2504	11534
2504	11538
2504	11565
2504	11568
2504	11569
2504	11571
2504	11587
2504	11597
2504	11606
2504	11608
2504	11609
2504	11612
2504	11615
2504	11616
2504	11617
2504	11619
2504	11620
2504	11632
2504	11646
2504	11650
2504	11651
2504	11653
2504	11668
2504	11687
2504	11717
2504	11718
2504	11722
2504	11728
2504	11782
2504	11786
2504	11806
2504	11828
2504	11831
2504	11842
2504	11856
2504	11872
2504	11873
2504	11877
2504	11882
2504	11883
2504	11884
2504	11886
2504	11887
2504	11888
2504	11889
2504	11890
2504	11891
2504	11892
2504	11901
2504	11924
2504	11925
2504	11934
2504	11935
2504	11936
2504	11947
2504	11951
2504	11952
2504	11953
2504	11954
2504	11955
2504	11956
2504	11971
2504	11977
2504	11996
2504	11997
2504	12006
2504	12018
2504	12039
2504	12050
2504	12068
2504	12083
2504	12085
2504	12092
2504	12097
2504	12105
2504	12134
2504	12153
2504	12237
2504	12246
2504	12254
2504	12258
2504	12268
2504	12275
2504	12277
2504	12287
2504	12288
2504	12294
2504	12326
2504	12341
2504	12355
2504	12392
2504	12393
2504	12394
2504	12426
2504	12427
2504	12429
2504	12430
2504	12434
2504	12442
2504	12452
2504	12454
2504	12455
2504	12456
2504	12457
2504	12458
2504	12459
2504	12460
2504	12462
2504	12475
2504	12477
2504	12480
2504	12499
2504	12505
2504	12520
2504	12521
2504	12564
2504	12566
2504	12569
2504	12581
2504	12600
2504	12602
2504	12604
2504	12616
2504	12639
2504	12641
2504	12652
2504	12653
2504	12658
2504	12662
2504	12667
2504	12671
2504	12672
2504	12681
2504	12707
2504	12731
2504	12741
2504	12743
2504	12758
2504	12764
2504	12771
2504	12773
2504	12787
2504	12796
2504	12799
2504	12804
2504	12809
2504	12817
2504	12830
2504	12833
2504	12836
2504	12855
2504	12858
2504	12862
2504	12877
2504	12902
2504	12922
2504	12962
2504	12984
2504	13005
2504	13006
2504	13024
2504	13035
2504	13036
2504	13037
2504	13038
2504	13039
2504	13041
2504	13047
2504	13051
2504	13053
2504	13068
2504	13070
2504	13071
2504	13072
2504	13074
2504	13075
2504	13076
2504	13077
2504	13078
2504	13094
2504	13108
2504	13110
2504	13111
2504	13126
2504	13127
2504	13130
2504	13140
2504	13158
2504	13161
2504	13163
2504	13164
2504	13165
2504	13172
2504	13174
2504	13233
2504	13235
2504	13243
2504	13244
2504	13273
2504	13275
2504	13276
2504	13280
2504	13298
2504	13317
2504	13320
2504	13326
2504	13331
2504	13355
2504	13357
2504	13361
2504	13362
2504	13363
2504	13382
2504	13403
2504	13409
2504	13410
2504	13420
2504	13427
2504	13428
2504	13435
2504	13459
2504	13498
2504	13527
2504	13528
2504	13557
2504	13572
2504	13578
2504	13579
2504	13581
2504	13582
2504	13583
2504	13584
2504	13585
2504	13586
2504	13587
2504	13608
2504	13610
2504	13616
2504	13618
2504	13633
2504	13638
2504	13639
2504	13640
2504	13652
2504	13654
2504	13671
2504	13672
2504	13675
2504	13698
2504	13703
2504	13704
2504	13714
2504	13730
2504	13734
2504	13735
2504	13744
2504	13768
2504	13769
2504	13770
2504	13772
2504	13815
2504	13819
2504	13821
2504	13823
2504	13840
2504	13844
2504	13846
2504	13856
2504	13857
2504	13862
2504	13869
2504	13873
2504	13885
2504	13888
2504	13893
2504	13902
2504	13904
2504	13906
2504	13923
2504	13929
2504	13937
2504	13939
2504	13940
2504	13941
2504	13942
2504	13956
2504	13963
2504	13964
2504	13982
2504	13995
2504	14003
2504	14009
2504	14012
2504	14039
2504	14061
2504	14063
2504	14079
2504	14083
2504	14093
2504	14098
2504	14108
2504	14114
2504	14120
2504	14128
2504	14145
2504	14148
2504	14151
2504	14170
2504	14191
2504	14211
2504	14229
2504	14231
2504	14262
2504	14265
2504	14273
2504	14289
2504	14292
2504	14300
2504	14313
2504	14316
2504	14323
2504	14331
2504	14336
2504	14340
2504	14346
2504	14348
2504	14355
2504	14391
2504	14433
2504	14434
2504	14442
2504	14448
2504	14453
2504	14475
2504	14477
2504	14479
2504	14487
2504	14496
2504	14554
2504	14555
2504	14589
2504	14604
2504	14628
2504	14634
2504	14637
2504	14647
2504	14648
2504	14662
2504	14664
2504	14690
2504	14704
2504	14705
2504	14708
2504	14729
2504	14730
2504	14731
2504	14737
2504	14738
2504	14757
2504	14773
2504	14784
2504	14798
2504	14800
2504	14818
2504	14822
2504	14829
2504	14837
2504	14842
2504	14843
2504	14844
2504	14845
2504	14850
2504	14866
2504	14874
2504	14898
2504	14924
2504	14929
2504	14931
2504	14932
2504	14937
2504	14938
2504	14940
2504	14967
2504	14968
2504	14969
2504	14970
2504	14971
2504	14972
2504	14973
2504	14974
2504	14976
2504	14977
2504	14980
2504	14988
2504	14989
2504	14991
2504	14992
2504	14993
2504	14994
2504	14995
2504	14996
2504	15003
2504	15010
2504	15013
2504	15017
2504	15039
2504	15067
2504	15095
2504	15100
2504	15101
2504	15117
2504	15126
2504	15127
2504	15143
2504	15146
2504	15167
2504	15173
2504	15206
2504	15207
2504	15236
2504	15238
2504	15257
2504	15259
2504	15280
2504	15294
2504	15328
2504	15337
2504	15338
2504	15341
2504	15349
2504	15361
2504	15392
2504	15397
2504	15398
2504	15399
2504	15407
2504	15411
2504	15420
2504	15422
2504	15423
2504	15424
2504	15447
2504	15487
2504	15518
2504	15531
2504	15532
2504	15537
2504	15548
2504	15549
2504	15572
2504	15578
2504	15613
2504	15634
2504	15635
2504	15676
2504	15693
2504	15718
2504	15724
2504	15727
2504	15756
2504	15767
2504	15768
2504	15774
2504	15777
2504	15780
2504	15786
2504	15794
2504	15799
2504	15803
2504	15806
2504	15854
2504	15855
2504	15877
2504	15901
2504	15902
2504	15903
2504	15908
2504	15910
2504	15911
2504	15912
2504	15914
2504	15915
2504	15943
2504	15950
2504	15964
2504	15978
2504	16016
2504	16026
2504	16030
2504	16032
2504	16048
2504	16049
2504	16053
2504	16098
2504	16100
2504	16107
2504	16109
2504	16112
2504	16114
2504	16115
2504	16116
2504	16124
2504	16130
2504	16162
2504	16165
2504	16166
2504	16167
2504	16172
2504	16175
2504	16177
2504	16181
2504	16201
2504	16214
2504	16218
2504	16221
2504	16292
2504	16295
2504	16312
2504	16314
2504	16320
2504	16344
2504	16348
2504	16352
2504	16354
2504	16384
2504	16420
2504	16424
2504	16446
2504	16454
2504	16493
2504	16511
2504	16527
2504	16538
2504	16547
2504	16571
2504	16572
2504	16574
2504	16592
2504	16637
2504	16640
2504	16642
2504	16698
2504	16706
2504	16717
2504	16722
2504	16736
2504	16737
2504	16749
2505	2529
2505	2609
2505	2611
2505	2659
2505	2666
2505	2683
2505	2694
2505	2748
2505	2750
2505	2818
2505	2819
2505	2823
2505	2824
2505	2825
2505	2827
2505	2828
2505	2833
2505	2863
2505	2921
2505	2923
2505	2925
2505	2948
2505	2960
2505	2962
2505	2980
2505	3007
2505	3042
2505	3057
2505	3059
2505	3089
2505	3090
2505	3112
2505	3118
2505	3121
2505	3122
2505	3133
2505	3135
2505	3138
2505	3145
2505	3167
2505	3172
2505	3182
2505	3183
2505	3184
2505	3187
2505	3188
2505	3190
2505	3195
2505	3205
2505	3210
2505	3213
2505	3236
2505	3246
2505	3271
2505	3324
2505	3352
2505	3364
2505	3365
2505	3367
2505	3368
2505	3378
2505	3380
2505	3411
2505	3414
2505	3415
2505	3417
2505	3451
2505	3458
2505	3459
2505	3517
2505	3561
2505	3571
2505	3575
2505	3588
2505	3594
2505	3641
2505	3642
2505	3654
2505	3663
2505	3690
2505	3691
2505	3696
2505	3697
2505	3701
2505	3706
2505	3716
2505	3721
2505	3722
2505	3752
2505	3778
2505	3779
2505	3791
2505	3793
2505	3802
2505	3816
2505	3829
2505	3830
2505	3831
2505	3832
2505	3834
2505	3835
2505	3845
2505	3856
2505	3866
2505	3878
2505	3887
2505	3892
2505	3897
2505	3898
2505	3901
2505	3902
2505	3918
2505	3919
2505	3929
2505	3940
2505	3949
2505	3959
2505	3975
2505	3981
2505	3982
2505	3983
2505	3995
2505	4025
2505	4034
2505	4035
2505	4101
2505	4102
2505	4109
2505	4110
2505	4142
2505	4183
2505	4199
2505	4200
2505	4204
2505	4205
2505	4206
2505	4207
2505	4208
2505	4209
2505	4214
2505	4215
2505	4227
2505	4228
2505	4247
2505	4272
2505	4280
2505	4298
2505	4299
2505	4303
2505	4309
2505	4313
2505	4355
2505	4362
2505	4365
2505	4371
2505	4400
2505	4403
2505	4405
2505	4445
2505	4446
2505	4468
2505	4470
2505	4497
2505	4514
2505	4517
2505	4518
2505	4537
2505	4538
2505	4541
2505	4543
2505	4583
2505	4609
2505	4624
2505	4640
2505	4645
2505	4647
2505	4661
2505	4662
2505	4671
2505	4678
2505	4695
2505	4698
2505	4711
2505	4745
2505	4750
2505	4758
2505	4770
2505	4793
2505	4796
2505	4817
2505	4824
2505	4885
2505	4957
2505	5015
2505	5024
2505	5028
2505	5038
2505	5042
2505	5048
2505	5066
2505	5067
2505	5076
2505	5080
2505	5081
2505	5082
2505	5083
2505	5086
2505	5088
2505	5096
2505	5110
2505	5130
2505	5140
2505	5191
2505	5196
2505	5199
2505	5200
2505	5209
2505	5232
2505	5273
2505	5277
2505	5279
2505	5327
2505	5328
2505	5330
2505	5359
2505	5412
2505	5433
2505	5435
2505	5463
2505	5491
2505	5495
2505	5538
2505	5610
2505	5634
2505	5635
2505	5637
2505	5638
2505	5646
2505	5709
2505	5738
2505	5748
2505	5755
2505	5780
2505	5791
2505	5817
2505	5821
2505	5859
2505	5862
2505	5863
2505	5869
2505	5870
2505	5877
2505	5879
2505	5887
2505	5892
2505	5894
2505	5897
2505	5913
2505	5939
2505	5944
2505	5968
2505	5969
2505	5972
2505	5985
2505	5989
2505	6022
2505	6024
2505	6026
2505	6041
2505	6042
2505	6056
2505	6060
2505	6062
2505	6099
2505	6100
2505	6101
2505	6117
2505	6131
2505	6147
2505	6151
2505	6153
2505	6207
2505	6216
2505	6256
2505	6257
2505	6275
2505	6313
2505	6354
2505	6385
2505	6388
2505	6391
2505	6397
2505	6451
2505	6455
2505	6462
2505	6475
2505	6483
2505	6487
2505	6491
2505	6510
2505	6515
2505	6541
2505	6589
2505	6613
2505	6618
2505	6619
2505	6620
2505	6621
2505	6622
2505	6623
2505	6624
2505	6628
2505	6629
2505	6640
2505	6641
2505	6644
2505	6652
2505	6692
2505	6701
2505	6707
2505	6737
2505	6738
2505	6744
2505	6745
2505	6807
2505	6808
2505	6819
2505	6822
2505	6823
2505	6850
2505	6851
2505	6853
2505	6856
2505	6858
2505	6860
2505	6862
2505	6871
2505	6872
2505	6873
2505	6875
2505	6877
2505	6878
2505	6894
2505	6932
2505	6941
2505	6957
2505	6960
2505	6978
2505	6998
2505	7004
2505	7017
2505	7026
2505	7034
2505	7045
2505	7067
2505	7096
2505	7104
2505	7116
2505	7122
2505	7124
2505	7155
2505	7158
2505	7159
2505	7230
2505	7249
2505	7292
2505	7305
2505	7307
2505	7309
2505	7310
2505	7317
2505	7362
2505	7363
2505	7386
2505	7399
2505	7410
2505	7411
2505	7426
2505	7451
2505	7465
2505	7478
2505	7519
2505	7534
2505	7541
2505	7550
2505	7581
2505	7595
2505	7598
2505	7601
2505	7603
2505	7617
2505	7624
2505	7626
2505	7628
2505	7629
2505	7630
2505	7631
2505	7632
2505	7634
2505	7648
2505	7666
2505	7684
2505	7687
2505	7690
2505	7696
2505	7698
2505	7700
2505	7705
2505	7709
2505	7811
2505	7818
2505	7820
2505	7823
2505	7839
2505	7842
2505	7866
2505	7899
2505	7918
2505	7922
2505	7991
2505	8001
2505	8006
2505	8019
2505	8047
2505	8065
2505	8066
2505	8094
2505	8101
2505	8103
2505	8104
2505	8106
2505	8107
2505	8108
2505	8113
2505	8128
2505	8130
2505	8151
2505	8190
2505	8212
2505	8221
2505	8255
2505	8281
2505	8291
2505	8327
2505	8334
2505	8355
2505	8362
2505	8377
2505	8399
2505	8405
2505	8427
2505	8428
2505	8465
2505	8470
2505	8493
2505	8496
2505	8499
2505	8500
2505	8501
2505	8502
2505	8503
2505	8530
2505	8533
2505	8534
2505	8535
2505	8567
2505	8575
2505	8595
2505	8596
2505	8599
2505	8647
2505	8692
2505	8693
2505	8695
2505	8713
2505	8742
2505	8765
2505	8781
2505	8809
2505	8815
2505	8893
2505	8904
2505	8906
2505	8908
2505	8909
2505	8910
2505	8911
2505	8912
2505	8913
2505	8986
2505	9012
2505	9022
2505	9055
2505	9057
2505	9066
2505	9137
2505	9147
2505	9159
2505	9173
2505	9199
2505	9208
2505	9213
2505	9215
2505	9216
2505	9217
2505	9220
2505	9221
2505	9222
2505	9228
2505	9271
2505	9289
2505	9336
2505	9360
2505	9380
2505	9405
2505	9407
2505	9442
2505	9469
2505	9482
2505	9486
2505	9490
2505	9506
2505	9579
2505	9592
2505	9646
2505	9648
2505	9657
2505	9693
2505	9698
2505	9708
2505	9732
2505	9753
2505	9762
2505	9763
2505	9775
2505	9786
2505	9819
2505	9892
2505	9907
2505	9938
2505	9950
2505	9958
2505	9959
2505	9975
2505	9976
2505	9981
2505	9989
2505	10023
2505	10035
2505	10046
2505	10060
2505	10078
2505	10094
2505	10097
2505	10099
2505	10119
2505	10123
2505	10124
2505	10127
2505	10131
2505	10147
2505	10148
2505	10183
2505	10216
2505	10246
2505	10255
2505	10256
2505	10268
2505	10273
2505	10310
2505	10322
2505	10365
2505	10368
2505	10369
2505	10380
2505	10381
2505	10384
2505	10385
2505	10390
2505	10398
2505	10420
2505	10433
2505	10436
2505	10437
2505	10451
2505	10457
2505	10466
2505	10477
2505	10489
2505	10490
2505	10491
2505	10498
2505	10517
2505	10521
2505	10538
2505	10539
2505	10540
2505	10542
2505	10543
2505	10567
2505	10569
2505	10570
2505	10572
2505	10573
2505	10583
2505	10596
2505	10636
2505	10666
2505	10704
2505	10707
2505	10716
2505	10755
2505	10758
2505	10759
2505	10760
2505	10761
2505	10777
2505	10781
2505	10785
2505	10786
2505	10916
2505	10917
2505	10927
2505	10940
2505	10998
2505	11007
2505	11037
2505	11038
2505	11048
2505	11074
2505	11093
2505	11094
2505	11128
2505	11167
2505	11168
2505	11213
2505	11217
2505	11224
2505	11225
2505	11227
2505	11229
2505	11276
2505	11281
2505	11317
2505	11328
2505	11334
2505	11335
2505	11361
2505	11405
2505	11409
2505	11424
2505	11466
2505	11478
2505	11480
2505	11485
2505	11513
2505	11526
2505	11527
2505	11538
2505	11546
2505	11553
2505	11586
2505	11595
2505	11630
2505	11632
2505	11638
2505	11640
2505	11641
2505	11647
2505	11651
2505	11661
2505	11663
2505	11664
2505	11681
2505	11691
2505	11704
2505	11712
2505	11726
2505	11730
2505	11736
2505	11746
2505	11752
2505	11762
2505	11770
2505	11806
2505	11839
2505	11843
2505	11847
2505	11853
2505	11854
2505	11855
2505	11857
2505	11858
2505	11860
2505	11861
2505	11878
2505	11885
2505	11902
2505	11966
2505	11967
2505	11968
2505	11969
2505	11980
2505	12009
2505	12030
2505	12031
2505	12036
2505	12041
2505	12073
2505	12082
2505	12130
2505	12141
2505	12149
2505	12164
2505	12165
2505	12166
2505	12167
2505	12168
2505	12181
2505	12183
2505	12231
2505	12235
2505	12246
2505	12255
2505	12276
2505	12286
2505	12288
2505	12308
2505	12309
2505	12311
2505	12367
2505	12375
2505	12377
2505	12380
2505	12386
2505	12405
2505	12426
2505	12429
2505	12495
2505	12517
2505	12522
2505	12525
2505	12570
2505	12594
2505	12597
2505	12599
2505	12603
2505	12631
2505	12632
2505	12636
2505	12663
2505	12678
2505	12683
2505	12687
2505	12695
2505	12704
2505	12706
2505	12726
2505	12728
2505	12738
2505	12762
2505	12764
2505	12915
2505	12931
2505	12933
2505	12936
2505	12943
2505	12944
2505	12946
2505	12948
2505	12949
2505	12960
2505	12978
2505	12987
2505	13006
2505	13017
2505	13020
2505	13023
2505	13031
2505	13045
2505	13051
2505	13052
2505	13053
2505	13061
2505	13069
2505	13102
2505	13125
2505	13135
2505	13154
2505	13163
2505	13164
2505	13188
2505	13189
2505	13190
2505	13191
2505	13192
2505	13193
2505	13194
2505	13196
2505	13208
2505	13219
2505	13226
2505	13230
2505	13231
2505	13241
2505	13243
2505	13278
2505	13320
2505	13341
2505	13346
2505	13351
2505	13357
2505	13381
2505	13383
2505	13402
2505	13413
2505	13414
2505	13438
2505	13440
2505	13453
2505	13473
2505	13519
2505	13539
2505	13551
2505	13560
2505	13591
2505	13602
2505	13603
2505	13604
2505	13605
2505	13627
2505	13634
2505	13642
2505	13650
2505	13684
2505	13691
2505	13694
2505	13698
2505	13702
2505	13712
2505	13720
2505	13731
2505	13738
2505	13745
2505	13759
2505	13768
2505	13837
2505	13891
2505	13893
2505	13894
2505	13895
2505	13896
2505	13909
2505	13910
2505	13926
2505	13933
2505	13939
2505	13943
2505	13944
2505	13945
2505	13946
2505	13951
2505	13990
2505	13993
2505	14010
2505	14024
2505	14027
2505	14028
2505	14030
2505	14036
2505	14058
2505	14059
2505	14073
2505	14092
2505	14128
2505	14140
2505	14186
2505	14201
2505	14218
2505	14237
2505	14238
2505	14245
2505	14250
2505	14273
2505	14274
2505	14297
2505	14302
2505	14323
2505	14325
2505	14328
2505	14362
2505	14374
2505	14492
2505	14493
2505	14501
2505	14502
2505	14504
2505	14506
2505	14525
2505	14535
2505	14538
2505	14551
2505	14553
2505	14573
2505	14577
2505	14594
2505	14597
2505	14640
2505	14663
2505	14664
2505	14685
2505	14695
2505	14699
2505	14700
2505	14709
2505	14728
2505	14768
2505	14769
2505	14814
2505	14815
2505	14823
2505	14851
2505	14857
2505	14858
2505	14876
2505	14907
2505	14908
2505	14913
2505	14916
2505	14917
2505	14918
2505	14925
2505	14941
2505	14942
2505	14943
2505	14944
2505	14945
2505	14946
2505	14947
2505	14948
2505	14949
2505	14952
2505	14953
2505	14960
2505	14962
2505	14963
2505	15040
2505	15054
2505	15088
2505	15173
2505	15200
2505	15205
2505	15216
2505	15254
2505	15286
2505	15297
2505	15323
2505	15328
2505	15329
2505	15330
2505	15331
2505	15405
2505	15421
2505	15468
2505	15489
2505	15498
2505	15499
2505	15524
2505	15529
2505	15551
2505	15554
2505	15564
2505	15573
2505	15581
2505	15582
2505	15592
2505	15605
2505	15622
2505	15639
2505	15646
2505	15665
2505	15677
2505	15690
2505	15693
2505	15694
2505	15699
2505	15723
2505	15726
2505	15727
2505	15785
2505	15804
2505	15805
2505	15822
2505	15832
2505	15834
2505	15848
2505	15862
2505	15865
2505	15866
2505	15886
2505	15891
2505	15937
2505	15938
2505	15942
2505	15944
2505	15945
2505	15947
2505	15948
2505	15949
2505	15954
2505	15986
2505	16002
2505	16003
2505	16023
2505	16027
2505	16076
2505	16089
2505	16108
2505	16110
2505	16123
2505	16128
2505	16137
2505	16141
2505	16150
2505	16162
2505	16176
2505	16186
2505	16193
2505	16249
2505	16257
2505	16265
2505	16266
2505	16283
2505	16284
2505	16305
2505	16311
2505	16316
2505	16320
2505	16352
2505	16361
2505	16362
2505	16403
2505	16405
2505	16406
2505	16412
2505	16414
2505	16417
2505	16425
2505	16454
2505	16455
2505	16466
2505	16467
2505	16470
2505	16471
2505	16494
2505	16547
2505	16589
2505	16600
2505	16646
2505	16678
2505	16691
2505	16703
2505	16704
2505	16736
2505	16737
2505	16740
2505	16750
2505	16767
2505	16769
2506	2643
2506	2664
2506	2670
2506	2700
2506	2760
2506	2773
2506	2838
2506	2877
2506	3223
2506	3258
2506	3262
2506	3360
2506	3455
2506	3527
2506	3636
2506	3694
2506	3699
2506	3765
2506	4008
2506	4038
2506	4056
2506	4164
2506	4196
2506	4338
2506	4507
2506	4526
2506	4804
2506	4864
2506	4869
2506	5021
2506	5259
2506	5260
2506	5262
2506	5263
2506	5285
2506	5301
2506	5326
2506	6244
2506	6372
2506	6503
2506	6630
2506	6937
2506	7054
2506	7079
2506	7194
2506	7286
2506	7289
2506	7291
2506	7313
2506	7432
2506	7514
2506	7851
2506	8160
2506	8268
2506	8351
2506	8352
2506	8353
2506	8354
2506	8359
2506	8361
2506	8364
2506	8487
2506	8530
2506	8540
2506	8614
2506	8666
2506	9075
2506	9273
2506	9349
2506	9589
2506	9832
2506	9836
2506	9838
2506	10114
2506	10144
2506	10277
2506	10324
2506	10586
2506	10627
2506	10915
2506	10944
2506	10978
2506	11109
2506	11315
2506	11435
2506	11438
2506	11492
2506	11608
2506	11617
2506	11840
2506	11873
2506	11877
2506	11947
2506	11951
2506	11952
2506	11953
2506	11954
2506	12133
2506	12145
2506	12182
2506	12186
2506	12272
2506	12297
2506	12785
2506	12786
2506	12837
2506	13615
2506	13646
2506	13734
2506	13962
2506	14109
2506	14241
2506	14331
2506	14336
2506	14370
2506	14391
2506	14412
2506	14436
2506	14475
2506	14555
2506	14565
2506	14706
2506	14921
2506	15115
2506	15180
2506	15206
2506	15207
2506	15209
2506	15218
2506	15269
2506	15359
2506	15386
2506	15407
2506	15830
2506	16063
2506	16181
2506	16384
2506	16530
2507	2544
2507	2657
2507	2759
2507	3027
2507	3053
2507	3133
2507	3145
2507	3210
2507	3298
2507	3346
2507	3367
2507	3368
2507	3555
2507	3561
2507	3562
2507	3563
2507	3564
2507	3565
2507	3566
2507	3567
2507	3661
2507	3791
2507	3851
2507	3898
2507	4117
2507	4189
2507	4201
2507	4223
2507	4243
2507	4298
2507	4303
2507	4445
2507	4497
2507	4522
2507	4547
2507	4676
2507	4677
2507	4811
2507	5042
2507	5048
2507	5495
2507	5533
2507	5604
2507	5817
2507	5962
2507	6079
2507	6152
2507	6238
2507	6498
2507	6548
2507	6565
2507	6843
2507	6985
2507	6987
2507	7165
2507	7595
2507	7599
2507	7626
2507	7631
2507	7634
2507	7717
2507	7743
2507	7982
2507	8030
2507	8062
2507	8065
2507	8068
2507	8171
2507	8173
2507	8193
2507	8470
2507	8493
2507	8834
2507	8837
2507	9009
2507	9115
2507	9199
2507	9573
2507	9588
2507	9724
2507	9727
2507	9757
2507	9844
2507	10064
2507	10131
2507	10161
2507	10174
2507	10226
2507	10340
2507	10579
2507	10784
2507	10962
2507	11093
2507	11127
2507	11205
2507	11239
2507	11495
2507	11539
2507	11551
2507	11586
2507	11626
2507	11638
2507	11640
2507	11641
2507	11700
2507	11839
2507	11843
2507	11847
2507	11993
2507	12152
2507	12154
2507	12181
2507	12211
2507	12308
2507	12405
2507	12484
2507	12620
2507	12637
2507	12832
2507	12946
2507	13045
2507	13206
2507	13502
2507	13625
2507	13658
2507	13702
2507	13867
2507	14024
2507	14027
2507	14143
2507	14181
2507	14285
2507	14288
2507	14310
2507	14323
2507	14698
2507	15027
2507	15056
2507	15141
2507	15258
2507	15259
2507	15477
2507	15495
2507	15570
2507	15595
2507	15596
2507	15600
2507	15601
2507	15604
2507	15744
2507	16073
2507	16403
2507	16405
2507	16412
2507	16425
2508	2548
2508	2549
2508	2608
2508	2616
2508	2645
2508	2646
2508	2659
2508	2661
2508	2683
2508	2702
2508	2740
2508	2742
2508	2743
2508	2744
2508	2745
2508	2746
2508	2844
2508	2963
2508	3068
2508	3069
2508	3079
2508	3095
2508	3130
2508	3132
2508	3135
2508	3140
2508	3141
2508	3149
2508	3161
2508	3167
2508	3253
2508	3264
2508	3274
2508	3296
2508	3306
2508	3344
2508	3347
2508	3350
2508	3383
2508	3384
2508	3401
2508	3411
2508	3451
2508	3478
2508	3479
2508	3482
2508	3484
2508	3486
2508	3487
2508	3493
2508	3494
2508	3537
2508	3552
2508	3568
2508	3620
2508	3623
2508	3711
2508	3721
2508	3759
2508	3772
2508	3793
2508	3827
2508	3829
2508	3839
2508	3843
2508	3848
2508	3898
2508	3899
2508	3900
2508	3902
2508	3918
2508	3930
2508	3975
2508	4015
2508	4048
2508	4051
2508	4053
2508	4068
2508	4093
2508	4094
2508	4096
2508	4146
2508	4148
2508	4162
2508	4185
2508	4257
2508	4287
2508	4292
2508	4299
2508	4308
2508	4322
2508	4361
2508	4362
2508	4494
2508	4552
2508	4611
2508	4616
2508	4622
2508	4623
2508	4636
2508	4637
2508	4660
2508	4680
2508	4764
2508	4771
2508	4816
2508	4824
2508	4840
2508	4848
2508	4854
2508	4863
2508	4865
2508	4866
2508	4867
2508	4871
2508	4875
2508	4879
2508	4881
2508	4883
2508	4924
2508	4925
2508	4935
2508	5023
2508	5025
2508	5085
2508	5125
2508	5186
2508	5271
2508	5274
2508	5300
2508	5324
2508	5325
2508	5361
2508	5401
2508	5433
2508	5449
2508	5459
2508	5462
2508	5483
2508	5487
2508	5490
2508	5532
2508	5542
2508	5557
2508	5630
2508	5657
2508	5753
2508	5775
2508	5777
2508	5778
2508	5779
2508	5784
2508	5803
2508	5869
2508	5873
2508	5884
2508	5913
2508	5944
2508	5964
2508	5993
2508	5994
2508	5995
2508	5996
2508	5998
2508	5999
2508	6002
2508	6003
2508	6045
2508	6149
2508	6203
2508	6300
2508	6419
2508	6431
2508	6432
2508	6433
2508	6436
2508	6437
2508	6438
2508	6495
2508	6498
2508	6535
2508	6554
2508	6555
2508	6561
2508	6562
2508	6583
2508	6588
2508	6589
2508	6591
2508	6592
2508	6594
2508	6597
2508	6648
2508	6658
2508	6741
2508	6791
2508	6813
2508	6873
2508	6954
2508	6962
2508	6981
2508	7078
2508	7094
2508	7112
2508	7118
2508	7181
2508	7214
2508	7221
2508	7226
2508	7235
2508	7249
2508	7258
2508	7262
2508	7276
2508	7285
2508	7290
2508	7316
2508	7324
2508	7368
2508	7379
2508	7423
2508	7431
2508	7433
2508	7451
2508	7477
2508	7479
2508	7498
2508	7499
2508	7517
2508	7594
2508	7624
2508	7626
2508	7652
2508	7653
2508	7695
2508	7705
2508	7710
2508	7740
2508	7747
2508	7752
2508	7755
2508	7765
2508	7796
2508	7801
2508	7806
2508	7809
2508	7810
2508	7811
2508	7823
2508	7829
2508	7849
2508	7850
2508	7852
2508	7853
2508	7880
2508	7902
2508	7972
2508	7988
2508	8053
2508	8063
2508	8096
2508	8100
2508	8151
2508	8154
2508	8172
2508	8190
2508	8202
2508	8204
2508	8215
2508	8251
2508	8253
2508	8257
2508	8293
2508	8298
2508	8316
2508	8318
2508	8324
2508	8333
2508	8342
2508	8393
2508	8426
2508	8448
2508	8466
2508	8495
2508	8505
2508	8545
2508	8569
2508	8570
2508	8571
2508	8572
2508	8574
2508	8580
2508	8605
2508	8641
2508	8664
2508	8672
2508	8674
2508	8699
2508	8700
2508	8702
2508	8703
2508	8704
2508	8705
2508	8707
2508	8709
2508	8710
2508	8744
2508	8772
2508	8779
2508	8782
2508	8799
2508	8800
2508	8801
2508	8803
2508	8809
2508	8844
2508	8880
2508	8881
2508	8889
2508	8928
2508	8938
2508	8954
2508	8957
2508	8958
2508	8974
2508	8975
2508	8976
2508	8999
2508	9092
2508	9105
2508	9136
2508	9282
2508	9305
2508	9306
2508	9307
2508	9308
2508	9309
2508	9310
2508	9311
2508	9312
2508	9345
2508	9380
2508	9428
2508	9430
2508	9461
2508	9463
2508	9464
2508	9488
2508	9497
2508	9499
2508	9503
2508	9569
2508	9576
2508	9605
2508	9615
2508	9660
2508	9693
2508	9713
2508	9715
2508	9776
2508	9802
2508	9840
2508	9853
2508	9860
2508	9875
2508	9951
2508	9952
2508	9961
2508	9962
2508	9965
2508	9975
2508	10045
2508	10101
2508	10149
2508	10225
2508	10240
2508	10241
2508	10242
2508	10250
2508	10282
2508	10293
2508	10301
2508	10307
2508	10324
2508	10331
2508	10398
2508	10406
2508	10448
2508	10449
2508	10495
2508	10511
2508	10512
2508	10513
2508	10514
2508	10515
2508	10516
2508	10518
2508	10562
2508	10588
2508	10603
2508	10648
2508	10690
2508	10694
2508	10704
2508	10745
2508	10825
2508	10827
2508	10931
2508	10933
2508	10944
2508	10951
2508	10953
2508	11058
2508	11089
2508	11106
2508	11107
2508	11108
2508	11178
2508	11179
2508	11181
2508	11249
2508	11262
2508	11298
2508	11323
2508	11352
2508	11355
2508	11358
2508	11376
2508	11396
2508	11425
2508	11452
2508	11470
2508	11471
2508	11509
2508	11510
2508	11610
2508	11613
2508	11621
2508	11622
2508	11623
2508	11632
2508	11691
2508	11705
2508	11717
2508	11732
2508	11752
2508	11788
2508	11796
2508	11902
2508	11926
2508	11948
2508	11957
2508	11958
2508	11960
2508	11962
2508	11972
2508	11992
2508	12010
2508	12032
2508	12045
2508	12060
2508	12082
2508	12110
2508	12111
2508	12129
2508	12136
2508	12137
2508	12171
2508	12226
2508	12227
2508	12228
2508	12246
2508	12264
2508	12276
2508	12286
2508	12294
2508	12295
2508	12324
2508	12357
2508	12369
2508	12450
2508	12453
2508	12471
2508	12472
2508	12481
2508	12482
2508	12485
2508	12495
2508	12563
2508	12565
2508	12636
2508	12673
2508	12676
2508	12681
2508	12692
2508	12693
2508	12698
2508	12708
2508	12717
2508	12718
2508	12774
2508	12789
2508	12814
2508	12823
2508	12857
2508	12876
2508	12903
2508	12918
2508	12975
2508	12992
2508	13016
2508	13027
2508	13061
2508	13096
2508	13099
2508	13121
2508	13176
2508	13195
2508	13197
2508	13220
2508	13221
2508	13230
2508	13254
2508	13285
2508	13430
2508	13447
2508	13514
2508	13552
2508	13558
2508	13588
2508	13619
2508	13694
2508	13706
2508	13747
2508	13755
2508	13756
2508	13758
2508	13764
2508	13798
2508	13822
2508	13911
2508	13912
2508	13945
2508	13946
2508	13978
2508	13979
2508	13986
2508	13999
2508	14007
2508	14008
2508	14014
2508	14015
2508	14039
2508	14052
2508	14071
2508	14073
2508	14075
2508	14080
2508	14091
2508	14092
2508	14136
2508	14147
2508	14158
2508	14159
2508	14215
2508	14256
2508	14272
2508	14275
2508	14296
2508	14332
2508	14387
2508	14388
2508	14395
2508	14396
2508	14398
2508	14468
2508	14476
2508	14478
2508	14480
2508	14482
2508	14489
2508	14529
2508	14595
2508	14605
2508	14606
2508	14607
2508	14610
2508	14617
2508	14618
2508	14619
2508	14689
2508	14695
2508	14704
2508	14714
2508	14716
2508	14784
2508	14815
2508	14816
2508	14828
2508	14875
2508	14922
2508	14972
2508	15054
2508	15060
2508	15099
2508	15156
2508	15158
2508	15215
2508	15222
2508	15224
2508	15225
2508	15228
2508	15229
2508	15230
2508	15279
2508	15282
2508	15305
2508	15314
2508	15315
2508	15354
2508	15397
2508	15453
2508	15458
2508	15467
2508	15475
2508	15546
2508	15567
2508	15573
2508	15605
2508	15641
2508	15665
2508	15719
2508	15720
2508	15721
2508	15729
2508	15756
2508	15767
2508	15773
2508	15774
2508	15777
2508	15782
2508	15786
2508	15789
2508	15889
2508	15969
2508	16084
2508	16103
2508	16155
2508	16156
2508	16245
2508	16293
2508	16299
2508	16303
2508	16318
2508	16337
2508	16338
2508	16339
2508	16340
2508	16352
2508	16359
2508	16368
2508	16427
2508	16447
2508	16457
2508	16496
2508	16498
2508	16559
2508	16582
2508	16583
2508	16584
2508	16585
2508	16595
2508	16602
2508	16692
2508	16694
2508	16695
2508	16696
2508	16726
2508	16728
2508	16729
2508	16749
2509	2512
2509	2547
2509	2583
2509	2585
2509	2649
2509	2781
2509	2979
2509	3211
2509	3418
2509	3483
2509	3485
2509	3617
2509	3632
2509	3850
2509	3905
2509	4006
2509	4059
2509	4060
2509	4061
2509	4068
2509	4100
2509	4114
2509	4263
2509	4294
2509	4341
2509	4368
2509	4372
2509	4433
2509	4434
2509	4437
2509	4484
2509	4553
2509	4601
2509	4606
2509	4607
2509	4615
2509	4920
2509	5017
2509	5311
2509	5313
2509	5575
2509	5585
2509	5852
2509	5926
2509	5928
2509	6140
2509	6150
2509	6260
2509	6261
2509	6262
2509	6316
2509	6425
2509	6494
2509	6557
2509	6559
2509	6670
2509	6677
2509	6946
2509	6950
2509	7042
2509	7076
2509	7123
2509	7162
2509	7166
2509	7174
2509	7262
2509	7397
2509	7516
2509	7591
2509	7654
2509	7716
2509	7720
2509	7722
2509	7745
2509	7934
2509	7943
2509	7953
2509	7969
2509	8016
2509	8020
2509	8387
2509	8417
2509	8592
2509	8894
2509	8996
2509	9042
2509	9109
2509	9162
2509	9182
2509	9209
2509	9233
2509	9443
2509	9471
2509	9472
2509	9573
2509	9574
2509	9614
2509	9691
2509	9857
2509	9892
2509	10130
2509	10207
2509	10211
2509	10214
2509	10243
2509	10383
2509	10431
2509	10456
2509	10536
2509	10550
2509	10705
2509	10711
2509	10725
2509	10971
2509	11008
2509	11040
2509	11064
2509	11091
2509	11161
2509	11213
2509	11217
2509	11291
2509	11300
2509	11350
2509	11551
2509	11728
2509	11917
2509	11997
2509	12082
2509	12096
2509	12139
2509	12178
2509	12287
2509	12301
2509	12310
2509	12315
2509	12372
2509	12520
2509	12521
2509	12632
2509	12650
2509	12746
2509	12791
2509	12859
2509	12996
2509	13010
2509	13063
2509	13164
2509	13487
2509	13502
2509	13644
2509	13695
2509	13699
2509	13775
2509	13902
2509	13927
2509	13953
2509	14060
2509	14447
2509	14640
2509	14694
2509	14771
2509	14804
2509	14808
2509	14810
2509	14811
2509	14812
2509	14951
2509	15053
2509	15056
2509	15136
2509	15197
2509	15257
2509	15258
2509	15259
2509	15476
2509	15527
2509	15540
2509	15570
2509	15625
2509	15660
2509	15748
2509	15772
2509	15778
2509	15782
2509	15803
2509	15810
2509	15833
2509	15902
2509	15903
2509	15963
2509	15987
2509	15997
2509	16019
2509	16040
2509	16096
2509	16206
2509	16300
2509	16324
2509	16627
2509	16641
2509	16678
2510	2530
2510	2537
2510	2538
2510	2582
2510	2583
2510	2640
2510	2652
2510	2653
2510	2654
2510	2660
2510	2663
2510	2665
2510	2678
2510	2680
2510	2689
2510	2700
2510	2701
2510	2702
2510	2703
2510	2704
2510	2705
2510	2708
2510	2714
2510	2737
2510	2748
2510	2749
2510	2751
2510	2752
2510	2753
2510	2756
2510	2793
2510	2837
2510	2848
2510	2850
2510	2888
2510	2891
2510	2902
2510	2958
2510	2962
2510	2973
2510	2976
2510	2996
2510	2999
2510	3014
2510	3019
2510	3021
2510	3045
2510	3046
2510	3047
2510	3048
2510	3056
2510	3062
2510	3063
2510	3065
2510	3071
2510	3077
2510	3080
2510	3085
2510	3088
2510	3093
2510	3102
2510	3143
2510	3165
2510	3227
2510	3234
2510	3235
2510	3237
2510	3254
2510	3256
2510	3262
2510	3295
2510	3303
2510	3304
2510	3305
2510	3311
2510	3328
2510	3329
2510	3330
2510	3335
2510	3336
2510	3343
2510	3350
2510	3377
2510	3396
2510	3397
2510	3399
2510	3400
2510	3408
2510	3419
2510	3424
2510	3431
2510	3440
2510	3443
2510	3446
2510	3470
2510	3488
2510	3490
2510	3491
2510	3540
2510	3548
2510	3560
2510	3571
2510	3573
2510	3574
2510	3576
2510	3577
2510	3589
2510	3630
2510	3644
2510	3653
2510	3690
2510	3692
2510	3699
2510	3716
2510	3717
2510	3721
2510	3722
2510	3729
2510	3757
2510	3760
2510	3761
2510	3762
2510	3774
2510	3776
2510	3778
2510	3779
2510	3797
2510	3844
2510	3881
2510	3882
2510	3889
2510	3927
2510	3928
2510	3931
2510	3937
2510	3959
2510	3960
2510	3970
2510	3971
2510	3972
2510	3990
2510	3999
2510	4004
2510	4008
2510	4023
2510	4030
2510	4070
2510	4081
2510	4085
2510	4086
2510	4088
2510	4089
2510	4090
2510	4105
2510	4108
2510	4109
2510	4116
2510	4122
2510	4132
2510	4174
2510	4188
2510	4196
2510	4197
2510	4198
2510	4253
2510	4258
2510	4276
2510	4306
2510	4307
2510	4321
2510	4322
2510	4328
2510	4331
2510	4332
2510	4333
2510	4342
2510	4343
2510	4344
2510	4345
2510	4346
2510	4359
2510	4430
2510	4434
2510	4444
2510	4482
2510	4507
2510	4526
2510	4531
2510	4534
2510	4578
2510	4596
2510	4611
2510	4661
2510	4685
2510	4702
2510	4703
2510	4704
2510	4705
2510	4706
2510	4718
2510	4719
2510	4723
2510	4736
2510	4737
2510	4779
2510	4782
2510	4786
2510	4790
2510	4792
2510	4794
2510	4796
2510	4801
2510	4802
2510	4806
2510	4812
2510	4813
2510	4815
2510	4817
2510	4844
2510	4853
2510	4859
2510	4887
2510	5025
2510	5039
2510	5051
2510	5093
2510	5099
2510	5103
2510	5109
2510	5112
2510	5117
2510	5118
2510	5119
2510	5120
2510	5122
2510	5123
2510	5125
2510	5128
2510	5129
2510	5131
2510	5145
2510	5146
2510	5147
2510	5149
2510	5172
2510	5181
2510	5189
2510	5203
2510	5213
2510	5214
2510	5237
2510	5238
2510	5240
2510	5253
2510	5259
2510	5260
2510	5262
2510	5263
2510	5279
2510	5293
2510	5294
2510	5295
2510	5296
2510	5298
2510	5299
2510	5305
2510	5370
2510	5381
2510	5387
2510	5406
2510	5408
2510	5411
2510	5417
2510	5422
2510	5448
2510	5466
2510	5481
2510	5506
2510	5551
2510	5568
2510	5584
2510	5587
2510	5593
2510	5610
2510	5611
2510	5612
2510	5613
2510	5644
2510	5648
2510	5653
2510	5674
2510	5675
2510	5676
2510	5698
2510	5699
2510	5700
2510	5701
2510	5702
2510	5703
2510	5706
2510	5707
2510	5727
2510	5740
2510	5741
2510	5742
2510	5743
2510	5744
2510	5746
2510	5756
2510	5763
2510	5767
2510	5770
2510	5790
2510	5810
2510	5820
2510	5858
2510	5897
2510	5909
2510	5930
2510	5933
2510	5935
2510	5948
2510	5949
2510	5950
2510	5951
2510	5956
2510	5958
2510	5959
2510	5960
2510	5972
2510	5990
2510	6040
2510	6048
2510	6073
2510	6075
2510	6095
2510	6111
2510	6117
2510	6125
2510	6126
2510	6127
2510	6131
2510	6162
2510	6167
2510	6180
2510	6182
2510	6197
2510	6200
2510	6202
2510	6224
2510	6229
2510	6236
2510	6255
2510	6266
2510	6278
2510	6283
2510	6297
2510	6324
2510	6327
2510	6333
2510	6334
2510	6335
2510	6336
2510	6338
2510	6340
2510	6347
2510	6368
2510	6369
2510	6394
2510	6396
2510	6397
2510	6427
2510	6435
2510	6473
2510	6477
2510	6480
2510	6491
2510	6499
2510	6509
2510	6529
2510	6544
2510	6560
2510	6575
2510	6596
2510	6645
2510	6669
2510	6670
2510	6682
2510	6769
2510	6772
2510	6780
2510	6783
2510	6818
2510	6821
2510	6823
2510	6880
2510	6889
2510	6892
2510	6900
2510	6914
2510	6918
2510	6921
2510	6925
2510	6944
2510	6962
2510	6977
2510	6980
2510	6982
2510	6983
2510	6984
2510	6992
2510	7006
2510	7008
2510	7019
2510	7028
2510	7054
2510	7079
2510	7108
2510	7112
2510	7133
2510	7134
2510	7169
2510	7194
2510	7198
2510	7199
2510	7200
2510	7237
2510	7240
2510	7288
2510	7290
2510	7295
2510	7297
2510	7313
2510	7327
2510	7328
2510	7346
2510	7347
2510	7378
2510	7420
2510	7421
2510	7436
2510	7478
2510	7488
2510	7496
2510	7504
2510	7516
2510	7530
2510	7549
2510	7551
2510	7561
2510	7563
2510	7568
2510	7573
2510	7608
2510	7644
2510	7648
2510	7674
2510	7700
2510	7703
2510	7720
2510	7736
2510	7760
2510	7768
2510	7769
2510	7770
2510	7772
2510	7827
2510	7833
2510	7851
2510	7860
2510	7869
2510	7877
2510	7878
2510	7888
2510	7893
2510	7894
2510	7895
2510	7896
2510	7905
2510	7913
2510	7914
2510	7927
2510	7966
2510	7967
2510	7968
2510	7977
2510	7986
2510	7988
2510	8000
2510	8002
2510	8003
2510	8024
2510	8028
2510	8041
2510	8042
2510	8043
2510	8134
2510	8135
2510	8144
2510	8153
2510	8156
2510	8158
2510	8160
2510	8162
2510	8164
2510	8165
2510	8168
2510	8195
2510	8258
2510	8268
2510	8277
2510	8279
2510	8280
2510	8333
2510	8338
2510	8351
2510	8352
2510	8353
2510	8354
2510	8393
2510	8426
2510	8432
2510	8433
2510	8434
2510	8435
2510	8436
2510	8437
2510	8441
2510	8444
2510	8452
2510	8457
2510	8480
2510	8504
2510	8509
2510	8511
2510	8540
2510	8565
2510	8566
2510	8568
2510	8569
2510	8573
2510	8581
2510	8613
2510	8624
2510	8633
2510	8634
2510	8635
2510	8637
2510	8639
2510	8640
2510	8646
2510	8648
2510	8655
2510	8679
2510	8680
2510	8694
2510	8712
2510	8713
2510	8741
2510	8743
2510	8746
2510	8748
2510	8749
2510	8753
2510	8756
2510	8766
2510	8768
2510	8777
2510	8789
2510	8792
2510	8796
2510	8815
2510	8821
2510	8825
2510	8827
2510	8856
2510	8859
2510	8880
2510	8890
2510	8891
2510	8959
2510	8961
2510	8962
2510	8985
2510	9000
2510	9008
2510	9020
2510	9022
2510	9026
2510	9037
2510	9038
2510	9039
2510	9049
2510	9060
2510	9061
2510	9062
2510	9064
2510	9077
2510	9078
2510	9099
2510	9104
2510	9107
2510	9108
2510	9110
2510	9114
2510	9123
2510	9128
2510	9150
2510	9168
2510	9175
2510	9176
2510	9177
2510	9178
2510	9191
2510	9207
2510	9254
2510	9266
2510	9273
2510	9276
2510	9288
2510	9289
2510	9315
2510	9317
2510	9324
2510	9351
2510	9352
2510	9355
2510	9364
2510	9378
2510	9396
2510	9397
2510	9406
2510	9407
2510	9408
2510	9411
2510	9418
2510	9434
2510	9447
2510	9459
2510	9462
2510	9529
2510	9533
2510	9572
2510	9585
2510	9587
2510	9610
2510	9645
2510	9652
2510	9664
2510	9666
2510	9678
2510	9679
2510	9681
2510	9683
2510	9684
2510	9690
2510	9691
2510	9697
2510	9741
2510	9762
2510	9763
2510	9776
2510	9778
2510	9803
2510	9827
2510	9851
2510	9861
2510	9868
2510	9875
2510	9882
2510	9898
2510	9901
2510	9902
2510	9914
2510	9932
2510	9947
2510	9966
2510	9986
2510	10027
2510	10029
2510	10038
2510	10041
2510	10042
2510	10044
2510	10075
2510	10102
2510	10126
2510	10146
2510	10151
2510	10152
2510	10155
2510	10159
2510	10179
2510	10180
2510	10181
2510	10182
2510	10184
2510	10191
2510	10193
2510	10197
2510	10198
2510	10217
2510	10218
2510	10233
2510	10234
2510	10254
2510	10262
2510	10263
2510	10272
2510	10286
2510	10288
2510	10289
2510	10337
2510	10345
2510	10346
2510	10348
2510	10351
2510	10353
2510	10360
2510	10361
2510	10386
2510	10390
2510	10412
2510	10441
2510	10455
2510	10461
2510	10468
2510	10473
2510	10474
2510	10475
2510	10502
2510	10548
2510	10551
2510	10566
2510	10598
2510	10599
2510	10606
2510	10612
2510	10613
2510	10614
2510	10626
2510	10631
2510	10654
2510	10655
2510	10657
2510	10664
2510	10710
2510	10774
2510	10778
2510	10828
2510	10830
2510	10834
2510	10835
2510	10844
2510	10845
2510	10854
2510	10883
2510	10925
2510	10930
2510	10934
2510	10935
2510	10975
2510	10976
2510	10977
2510	10990
2510	10991
2510	11012
2510	11013
2510	11022
2510	11029
2510	11034
2510	11035
2510	11042
2510	11054
2510	11079
2510	11081
2510	11083
2510	11084
2510	11089
2510	11120
2510	11151
2510	11156
2510	11159
2510	11161
2510	11163
2510	11196
2510	11243
2510	11244
2510	11245
2510	11246
2510	11247
2510	11248
2510	11254
2510	11281
2510	11283
2510	11286
2510	11318
2510	11339
2510	11341
2510	11346
2510	11351
2510	11366
2510	11372
2510	11385
2510	11416
2510	11417
2510	11418
2510	11419
2510	11429
2510	11448
2510	11465
2510	11475
2510	11482
2510	11491
2510	11497
2510	11502
2510	11503
2510	11508
2510	11513
2510	11514
2510	11515
2510	11518
2510	11523
2510	11528
2510	11534
2510	11565
2510	11568
2510	11587
2510	11597
2510	11606
2510	11608
2510	11609
2510	11615
2510	11616
2510	11617
2510	11619
2510	11620
2510	11628
2510	11630
2510	11653
2510	11668
2510	11687
2510	11718
2510	11736
2510	11782
2510	11802
2510	11806
2510	11813
2510	11831
2510	11856
2510	11867
2510	11872
2510	11873
2510	11877
2510	11883
2510	11886
2510	11887
2510	11889
2510	11890
2510	11891
2510	11901
2510	11911
2510	11924
2510	11947
2510	11951
2510	11952
2510	11953
2510	11954
2510	11955
2510	11956
2510	11971
2510	11977
2510	11996
2510	11997
2510	12040
2510	12054
2510	12077
2510	12092
2510	12097
2510	12134
2510	12169
2510	12175
2510	12237
2510	12241
2510	12254
2510	12258
2510	12263
2510	12268
2510	12287
2510	12294
2510	12341
2510	12362
2510	12386
2510	12392
2510	12393
2510	12394
2510	12426
2510	12454
2510	12455
2510	12456
2510	12457
2510	12458
2510	12459
2510	12460
2510	12462
2510	12477
2510	12485
2510	12499
2510	12520
2510	12521
2510	12547
2510	12564
2510	12566
2510	12569
2510	12614
2510	12616
2510	12620
2510	12623
2510	12639
2510	12652
2510	12653
2510	12663
2510	12667
2510	12671
2510	12672
2510	12707
2510	12719
2510	12731
2510	12736
2510	12758
2510	12773
2510	12787
2510	12791
2510	12796
2510	12799
2510	12804
2510	12817
2510	12830
2510	12833
2510	12836
2510	12862
2510	12876
2510	12877
2510	12896
2510	12902
2510	12922
2510	12937
2510	12962
2510	12969
2510	12977
2510	12984
2510	12992
2510	13000
2510	13005
2510	13035
2510	13036
2510	13037
2510	13038
2510	13039
2510	13041
2510	13066
2510	13068
2510	13070
2510	13071
2510	13074
2510	13075
2510	13094
2510	13095
2510	13098
2510	13126
2510	13127
2510	13140
2510	13143
2510	13145
2510	13148
2510	13165
2510	13172
2510	13180
2510	13186
2510	13210
2510	13251
2510	13265
2510	13272
2510	13273
2510	13275
2510	13276
2510	13298
2510	13317
2510	13320
2510	13326
2510	13355
2510	13361
2510	13362
2510	13363
2510	13382
2510	13403
2510	13409
2510	13410
2510	13459
2510	13498
2510	13513
2510	13527
2510	13528
2510	13557
2510	13568
2510	13572
2510	13610
2510	13616
2510	13618
2510	13635
2510	13640
2510	13652
2510	13670
2510	13671
2510	13672
2510	13675
2510	13698
2510	13703
2510	13704
2510	13730
2510	13734
2510	13770
2510	13785
2510	13793
2510	13810
2510	13815
2510	13819
2510	13821
2510	13823
2510	13849
2510	13856
2510	13857
2510	13860
2510	13862
2510	13869
2510	13876
2510	13885
2510	13894
2510	13902
2510	13926
2510	13929
2510	13931
2510	13937
2510	13940
2510	13942
2510	13956
2510	13964
2510	14003
2510	14022
2510	14061
2510	14079
2510	14083
2510	14093
2510	14098
2510	14120
2510	14138
2510	14170
2510	14191
2510	14210
2510	14211
2510	14229
2510	14231
2510	14241
2510	14262
2510	14265
2510	14272
2510	14274
2510	14331
2510	14336
2510	14338
2510	14424
2510	14433
2510	14434
2510	14442
2510	14475
2510	14479
2510	14487
2510	14498
2510	14554
2510	14555
2510	14571
2510	14574
2510	14576
2510	14577
2510	14604
2510	14629
2510	14634
2510	14637
2510	14648
2510	14677
2510	14679
2510	14690
2510	14708
2510	14729
2510	14730
2510	14731
2510	14738
2510	14757
2510	14798
2510	14803
2510	14806
2510	14822
2510	14825
2510	14829
2510	14837
2510	14842
2510	14843
2510	14844
2510	14845
2510	14850
2510	14890
2510	14898
2510	14924
2510	14929
2510	14932
2510	14934
2510	14937
2510	14938
2510	14939
2510	14967
2510	14968
2510	14969
2510	14970
2510	14971
2510	14972
2510	14973
2510	14974
2510	14976
2510	14977
2510	14979
2510	14980
2510	14988
2510	14989
2510	14991
2510	14992
2510	14993
2510	14994
2510	14995
2510	14996
2510	14997
2510	15013
2510	15017
2510	15039
2510	15067
2510	15090
2510	15095
2510	15100
2510	15126
2510	15138
2510	15143
2510	15146
2510	15152
2510	15159
2510	15173
2510	15181
2510	15203
2510	15206
2510	15207
2510	15212
2510	15236
2510	15238
2510	15257
2510	15294
2510	15298
2510	15337
2510	15338
2510	15341
2510	15349
2510	15352
2510	15354
2510	15361
2510	15397
2510	15398
2510	15399
2510	15407
2510	15420
2510	15422
2510	15423
2510	15424
2510	15440
2510	15447
2510	15487
2510	15529
2510	15634
2510	15635
2510	15650
2510	15675
2510	15693
2510	15694
2510	15713
2510	15724
2510	15780
2510	15785
2510	15794
2510	15799
2510	15803
2510	15806
2510	15818
2510	15832
2510	15854
2510	15855
2510	15901
2510	15903
2510	15908
2510	15910
2510	15911
2510	15912
2510	15915
2510	15950
2510	16016
2510	16025
2510	16026
2510	16030
2510	16032
2510	16048
2510	16049
2510	16053
2510	16064
2510	16065
2510	16066
2510	16107
2510	16109
2510	16114
2510	16116
2510	16124
2510	16130
2510	16162
2510	16165
2510	16166
2510	16167
2510	16172
2510	16175
2510	16176
2510	16177
2510	16178
2510	16179
2510	16181
2510	16295
2510	16312
2510	16314
2510	16316
2510	16342
2510	16344
2510	16348
2510	16354
2510	16384
2510	16446
2510	16449
2510	16464
2510	16511
2510	16516
2510	16527
2510	16538
2510	16574
2510	16578
2510	16592
2510	16597
2510	16616
2510	16617
2510	16637
2510	16640
2510	16642
2510	16706
2510	16721
2510	16722
2510	16744
2511	2908
2511	2909
2511	3294
2511	3407
2511	3736
2511	3800
2511	4610
2511	5273
2511	5893
2511	6318
2511	6366
2511	6910
2511	6955
2511	6960
2511	7138
2511	7358
2511	7724
2511	8048
2511	8255
2511	8300
2511	8309
2511	9015
2511	9058
2511	9484
2511	9673
2511	9674
2511	10023
2511	10170
2511	10276
2511	10724
2511	10746
2511	11560
2511	11830
2511	12009
2511	12021
2511	12023
2511	12233
2511	13069
2511	13743
2511	15858
2511	16487
2512	2547
2512	2585
2512	2979
2512	3510
2512	4068
2512	4294
2512	4437
2512	4553
2512	4601
2512	4606
2512	4607
2512	4615
2512	5852
2512	5926
2512	5928
2512	6140
2512	6150
2512	6260
2512	6261
2512	6349
2512	6677
2512	7066
2512	7144
2512	7162
2512	7174
2512	7262
2512	7654
2512	7745
2512	7934
2512	7943
2512	7953
2512	8592
2512	8996
2512	9109
2512	9162
2512	9182
2512	9209
2512	9233
2512	9614
2512	9857
2512	10130
2512	10211
2512	10214
2512	10243
2512	10383
2512	10431
2512	10456
2512	10536
2512	10705
2512	10711
2512	10725
2512	11040
2512	11064
2512	11213
2512	11217
2512	11350
2512	11728
2512	12096
2512	12139
2512	12632
2512	12746
2512	12791
2512	12859
2512	13010
2512	13487
2512	13695
2512	13699
2512	14640
2512	14694
2512	14808
2512	14810
2512	14811
2512	14812
2512	15053
2512	15257
2512	15258
2512	15476
2512	15527
2512	15594
2512	15625
2512	15696
2512	15772
2512	15778
2512	15810
2512	15833
2512	15987
2512	15997
2512	16019
2512	16096
2512	16206
2512	16300
2512	16324
2512	16627
2512	16641
2512	16678
2513	2686
2513	3083
2513	3334
2513	3507
2513	3562
2513	3581
2513	3614
2513	3617
2513	3777
2513	4020
2513	4183
2513	4400
2513	4544
2513	4721
2513	4799
2513	4962
2513	4979
2513	5147
2513	5178
2513	5498
2513	6181
2513	6512
2513	6772
2513	6776
2513	7237
2513	7361
2513	7457
2513	7491
2513	7509
2513	7637
2513	8372
2513	8416
2513	8568
2513	8581
2513	8716
2513	8774
2513	9032
2513	9245
2513	9303
2513	9320
2513	9321
2513	9323
2513	9324
2513	9645
2513	9787
2513	9788
2513	9913
2513	9914
2513	9945
2513	10360
2513	10361
2513	10548
2513	10723
2513	10930
2513	11284
2513	11407
2513	11416
2513	11417
2513	11418
2513	11422
2513	11441
2513	11506
2513	11530
2513	11636
2513	11722
2513	11947
2513	12079
2513	12095
2513	12133
2513	12242
2513	12275
2513	12988
2513	12991
2513	13036
2513	13037
2513	13038
2513	13039
2513	13041
2513	13578
2513	13579
2513	13581
2513	13582
2513	13583
2513	13584
2513	13585
2513	13586
2513	13587
2513	13678
2513	13707
2513	13710
2513	13734
2513	13812
2513	13813
2513	13865
2513	13868
2513	13870
2513	13876
2513	13948
2513	14003
2513	14069
2513	14273
2513	14467
2513	14557
2513	14586
2513	14996
2513	15153
2513	15184
2513	15206
2513	15207
2513	15404
2513	15504
2513	15529
2513	15780
2513	15841
2513	15933
2513	16053
2513	16591
2513	16717
2514	2548
2514	2549
2514	2592
2514	2595
2514	2596
2514	2602
2514	2703
2514	2705
2514	2710
2514	2711
2514	2772
2514	2847
2514	2854
2514	2868
2514	2898
2514	2997
2514	3007
2514	3018
2514	3040
2514	3077
2514	3105
2514	3135
2514	3138
2514	3232
2514	3249
2514	3283
2514	3284
2514	3285
2514	3392
2514	3529
2514	3541
2514	3589
2514	3595
2514	3669
2514	3700
2514	3729
2514	3813
2514	3852
2514	3854
2514	3856
2514	3868
2514	3979
2514	4000
2514	4334
2514	4362
2514	4373
2514	4387
2514	4432
2514	4459
2514	4532
2514	4548
2514	4553
2514	4794
2514	4800
2514	4887
2514	4897
2514	4901
2514	4923
2514	4948
2514	4960
2514	4994
2514	5148
2514	5234
2514	5246
2514	5279
2514	5299
2514	5418
2514	5419
2514	5672
2514	5682
2514	5683
2514	5685
2514	5732
2514	5736
2514	5748
2514	5782
2514	5791
2514	5822
2514	6041
2514	6042
2514	6062
2514	6147
2514	6151
2514	6153
2514	6154
2514	6155
2514	6156
2514	6174
2514	6200
2514	6224
2514	6389
2514	6435
2514	6494
2514	6499
2514	6501
2514	6505
2514	6587
2514	6696
2514	6824
2514	6861
2514	6888
2514	7076
2514	7104
2514	7131
2514	7199
2514	7200
2514	7315
2514	7349
2514	7438
2514	7445
2514	7453
2514	7462
2514	7465
2514	7532
2514	7534
2514	7556
2514	7574
2514	7644
2514	7667
2514	7700
2514	7867
2514	7870
2514	7903
2514	8070
2514	8084
2514	8212
2514	8288
2514	8292
2514	8338
2514	8440
2514	8519
2514	8522
2514	8640
2514	8673
2514	8686
2514	8694
2514	8695
2514	8737
2514	8850
2514	8880
2514	8881
2514	9040
2514	9043
2514	9059
2514	9079
2514	9145
2514	9150
2514	9162
2514	9192
2514	9193
2514	9231
2514	9344
2514	9381
2514	9382
2514	9408
2514	9465
2514	9522
2514	9611
2514	9624
2514	9662
2514	9753
2514	9801
2514	9819
2514	9847
2514	9856
2514	9874
2514	9881
2514	9890
2514	9971
2514	10065
2514	10067
2514	10068
2514	10193
2514	10247
2514	10472
2514	10599
2514	10645
2514	10650
2514	10674
2514	10736
2514	10740
2514	10886
2514	10907
2514	10939
2514	10950
2514	10951
2514	10964
2514	10992
2514	11039
2514	11067
2514	11069
2514	11070
2514	11072
2514	11092
2514	11162
2514	11175
2514	11216
2514	11224
2514	11227
2514	11276
2514	11281
2514	11290
2514	11482
2514	11484
2514	11487
2514	11573
2514	11689
2514	11758
2514	11770
2514	11838
2514	11869
2514	11894
2514	11899
2514	11971
2514	12197
2514	12209
2514	12280
2514	12362
2514	12699
2514	12701
2514	12702
2514	12797
2514	12819
2514	12933
2514	12985
2514	13066
2514	13105
2514	13141
2514	13203
2514	13265
2514	13269
2514	13272
2514	13320
2514	13483
2514	13484
2514	13494
2514	13538
2514	13539
2514	13540
2514	13542
2514	13694
2514	13704
2514	13849
2514	13926
2514	13935
2514	14022
2514	14030
2514	14099
2514	14130
2514	14134
2514	14136
2514	14243
2514	14251
2514	14269
2514	14271
2514	14282
2514	14295
2514	14373
2514	14378
2514	14468
2514	14572
2514	14574
2514	14577
2514	14582
2514	14630
2514	14679
2514	14801
2514	14857
2514	14865
2514	14904
2514	14939
2514	14986
2514	15027
2514	15085
2514	15145
2514	15189
2514	15291
2514	15292
2514	15306
2514	15314
2514	15343
2514	15433
2514	15546
2514	15584
2514	15684
2514	15687
2514	15692
2514	15694
2514	15738
2514	15751
2514	15752
2514	15832
2514	15930
2514	15970
2514	15972
2514	16153
2514	16176
2514	16178
2514	16234
2514	16305
2514	16316
2514	16335
2514	16342
2514	16414
2514	16419
2514	16467
2514	16470
2514	16471
2514	16475
2514	16478
2514	16508
2514	16533
2515	2755
2515	2942
2515	3045
2515	3046
2515	3047
2515	3048
2515	3058
2515	3346
2515	3361
2515	3475
2515	3534
2515	3910
2515	4105
2515	4473
2515	4476
2515	4747
2515	4761
2515	6284
2515	6326
2515	6348
2515	6362
2515	6663
2515	6665
2515	6965
2515	7133
2515	7403
2515	7404
2515	7873
2515	8422
2515	8448
2515	8480
2515	8481
2515	8697
2515	9138
2515	9169
2515	9175
2515	9176
2515	9177
2515	9178
2515	9180
2515	9664
2515	10619
2515	10680
2515	10941
2515	11183
2515	11323
2515	11769
2515	12096
2515	12129
2515	12166
2515	12167
2515	12168
2515	12515
2515	12740
2515	13048
2515	13574
2515	14007
2515	14253
2515	14296
2515	15202
2515	15772
2515	15898
2515	16260
2515	16328
2515	16429
2516	2517
2516	2518
2516	2519
2516	2521
2516	2698
2516	2733
2516	2836
2516	2860
2516	2914
2516	3015
2516	3156
2516	3157
2516	3158
2516	3159
2516	3160
2516	3229
2516	3254
2516	3282
2516	3293
2516	3422
2516	3423
2516	3481
2516	3492
2516	3502
2516	3635
2516	3724
2516	3726
2516	3753
2516	3754
2516	3764
2516	3766
2516	3767
2516	3768
2516	3770
2516	3776
2516	3874
2516	4040
2516	4041
2516	4042
2516	4043
2516	4044
2516	4092
2516	4116
2516	4155
2516	4269
2516	4270
2516	4273
2516	4274
2516	4281
2516	4304
2516	4460
2516	4574
2516	4593
2516	4628
2516	4752
2516	4790
2516	4818
2516	4835
2516	4872
2516	4873
2516	4874
2516	4876
2516	4877
2516	4878
2516	4915
2516	5032
2516	5033
2516	5034
2516	5137
2516	5138
2516	5180
2516	5189
2516	5198
2516	5219
2516	5241
2516	5242
2516	5243
2516	5244
2516	5245
2516	5247
2516	5248
2516	5254
2516	5255
2516	5347
2516	5365
2516	5407
2516	5413
2516	5508
2516	5511
2516	5578
2516	5579
2516	5588
2516	5596
2516	5613
2516	5781
2516	5812
2516	5813
2516	5814
2516	5815
2516	5843
2516	5844
2516	5846
2516	5849
2516	5991
2516	5992
2516	6141
2516	6142
2516	6150
2516	6160
2516	6161
2516	6163
2516	6165
2516	6196
2516	6199
2516	6201
2516	6255
2516	6323
2516	6332
2516	6333
2516	6374
2516	6392
2516	6408
2516	6410
2516	6411
2516	6413
2516	6414
2516	6415
2516	6443
2516	6446
2516	6481
2516	6544
2516	6699
2516	6706
2516	6712
2516	6713
2516	6714
2516	6716
2516	6717
2516	6720
2516	6723
2516	6727
2516	6733
2516	6754
2516	6757
2516	6758
2516	6798
2516	6958
2516	6972
2516	7011
2516	7183
2516	7199
2516	7200
2516	7328
2516	7338
2516	7341
2516	7342
2516	7343
2516	7441
2516	7577
2516	7578
2516	7579
2516	7580
2516	7738
2516	7757
2516	7932
2516	7936
2516	7984
2516	8011
2516	8088
2516	8157
2516	8181
2516	8182
2516	8184
2516	8185
2516	8186
2516	8187
2516	8188
2516	8189
2516	8227
2516	8228
2516	8244
2516	8302
2516	8305
2516	8375
2516	8425
2516	8440
2516	8486
2516	8488
2516	8605
2516	8760
2516	8763
2516	8764
2516	8818
2516	8854
2516	8855
2516	8856
2516	8882
2516	8883
2516	8984
2516	9017
2516	9050
2516	9117
2516	9398
2516	9412
2516	9414
2516	9437
2516	9465
2516	9617
2516	9647
2516	9663
2516	9677
2516	9701
2516	10022
2516	10088
2516	10209
2516	10227
2516	10228
2516	10293
2516	10322
2516	10325
2516	10351
2516	10453
2516	10476
2516	10522
2516	10523
2516	10527
2516	10528
2516	10531
2516	10624
2516	10625
2516	10626
2516	10628
2516	10633
2516	10809
2516	10816
2516	10819
2516	10879
2516	11017
2516	11054
2516	11061
2516	11100
2516	11121
2516	11170
2516	11226
2516	11288
2516	11289
2516	11422
2516	11522
2516	11573
2516	11708
2516	11744
2516	11745
2516	11751
2516	11753
2516	11756
2516	11757
2516	11776
2516	11777
2516	11780
2516	11892
2516	11932
2516	11940
2516	12048
2516	12142
2516	12269
2516	12313
2516	12314
2516	12317
2516	12318
2516	12319
2516	12320
2516	12321
2516	12343
2516	12345
2516	12347
2516	12348
2516	12349
2516	12414
2516	12538
2516	12759
2516	12769
2516	12775
2516	12850
2516	12856
2516	12882
2516	12884
2516	12885
2516	12886
2516	12898
2516	12977
2516	13000
2516	13003
2516	13030
2516	13034
2516	13042
2516	13146
2516	13243
2516	13281
2516	13353
2516	13360
2516	13400
2516	13401
2516	13436
2516	13463
2516	13466
2516	13467
2516	13468
2516	13469
2516	13470
2516	13471
2516	13503
2516	13505
2516	13506
2516	13508
2516	13580
2516	13601
2516	13621
2516	13803
2516	13826
2516	13830
2516	13835
2516	13899
2516	13947
2516	13952
2516	14110
2516	14154
2516	14155
2516	14156
2516	14161
2516	14198
2516	14229
2516	14343
2516	14389
2516	14393
2516	14394
2516	14437
2516	14438
2516	14439
2516	14440
2516	14441
2516	14443
2516	14444
2516	14445
2516	14446
2516	14539
2516	14552
2516	14561
2516	14563
2516	14642
2516	14677
2516	14691
2516	14723
2516	14724
2516	14744
2516	14750
2516	14751
2516	14753
2516	14754
2516	14755
2516	14756
2516	14791
2516	14797
2516	14801
2516	14803
2516	14805
2516	14931
2516	15044
2516	15047
2516	15048
2516	15049
2516	15053
2516	15071
2516	15072
2516	15076
2516	15123
2516	15150
2516	15179
2516	15286
2516	15289
2516	15314
2516	15320
2516	15347
2516	15363
2516	15365
2516	15391
2516	15454
2516	15611
2516	15612
2516	15615
2516	15619
2516	15644
2516	15645
2516	15758
2516	15900
2516	15919
2516	15920
2516	15922
2516	15925
2516	15927
2516	15995
2516	15998
2516	15999
2516	16004
2516	16006
2516	16015
2516	16066
2516	16175
2516	16194
2516	16199
2516	16200
2516	16207
2516	16211
2516	16347
2516	16348
2516	16483
2516	16485
2516	16534
2516	16535
2516	16537
2516	16605
2516	16608
2516	16631
2516	16723
2516	16746
2517	2518
2517	2519
2517	2521
2517	2698
2517	2733
2517	2836
2517	2860
2517	2914
2517	3076
2517	3156
2517	3157
2517	3158
2517	3159
2517	3160
2517	3229
2517	3282
2517	3293
2517	3422
2517	3423
2517	3492
2517	3635
2517	3724
2517	3726
2517	3753
2517	3754
2517	3764
2517	3766
2517	3767
2517	3768
2517	3770
2517	3874
2517	4040
2517	4041
2517	4042
2517	4043
2517	4044
2517	4092
2517	4155
2517	4269
2517	4270
2517	4273
2517	4274
2517	4281
2517	4304
2517	4574
2517	4593
2517	4701
2517	4752
2517	4790
2517	4818
2517	4835
2517	4872
2517	4873
2517	4874
2517	4876
2517	4877
2517	4878
2517	4915
2517	5032
2517	5033
2517	5034
2517	5180
2517	5219
2517	5241
2517	5242
2517	5243
2517	5244
2517	5245
2517	5247
2517	5248
2517	5254
2517	5255
2517	5407
2517	5413
2517	5507
2517	5508
2517	5511
2517	5781
2517	5812
2517	5813
2517	5814
2517	5815
2517	5843
2517	5844
2517	5845
2517	5846
2517	5849
2517	5991
2517	5992
2517	6150
2517	6160
2517	6161
2517	6163
2517	6165
2517	6323
2517	6332
2517	6408
2517	6410
2517	6411
2517	6413
2517	6414
2517	6415
2517	6443
2517	6446
2517	6481
2517	6716
2517	6717
2517	6720
2517	6723
2517	6727
2517	6733
2517	6754
2517	6757
2517	6758
2517	6958
2517	6972
2517	7011
2517	7183
2517	7338
2517	7341
2517	7342
2517	7343
2517	7577
2517	7578
2517	7579
2517	7580
2517	7593
2517	7738
2517	7757
2517	7984
2517	8088
2517	8181
2517	8182
2517	8184
2517	8185
2517	8186
2517	8187
2517	8188
2517	8189
2517	8191
2517	8227
2517	8228
2517	8244
2517	8305
2517	8425
2517	8486
2517	8488
2517	8605
2517	8760
2517	8763
2517	8764
2517	8818
2517	8855
2517	8882
2517	8883
2517	8984
2517	9017
2517	9050
2517	9117
2517	9412
2517	9414
2517	9437
2517	9617
2517	9647
2517	9663
2517	9677
2517	9701
2517	10022
2517	10088
2517	10209
2517	10227
2517	10228
2517	10453
2517	10476
2517	10522
2517	10523
2517	10527
2517	10528
2517	10531
2517	10624
2517	10625
2517	10626
2517	10628
2517	10633
2517	10809
2517	10816
2517	10819
2517	10879
2517	11054
2517	11061
2517	11100
2517	11121
2517	11170
2517	11226
2517	11288
2517	11289
2517	11422
2517	11522
2517	11573
2517	11708
2517	11744
2517	11745
2517	11751
2517	11753
2517	11756
2517	11757
2517	11776
2517	11777
2517	11780
2517	11892
2517	11932
2517	11940
2517	12142
2517	12269
2517	12313
2517	12314
2517	12317
2517	12318
2517	12319
2517	12320
2517	12321
2517	12343
2517	12345
2517	12347
2517	12348
2517	12349
2517	12414
2517	12759
2517	12769
2517	12850
2517	12856
2517	12882
2517	12884
2517	12885
2517	12886
2517	12898
2517	13030
2517	13034
2517	13042
2517	13146
2517	13281
2517	13353
2517	13400
2517	13401
2517	13436
2517	13441
2517	13466
2517	13467
2517	13468
2517	13469
2517	13470
2517	13471
2517	13503
2517	13505
2517	13506
2517	13508
2517	13621
2517	13803
2517	13826
2517	13830
2517	13835
2517	13899
2517	13947
2517	13952
2517	14110
2517	14154
2517	14155
2517	14156
2517	14161
2517	14198
2517	14389
2517	14393
2517	14394
2517	14437
2517	14438
2517	14439
2517	14440
2517	14441
2517	14443
2517	14444
2517	14445
2517	14446
2517	14539
2517	14552
2517	14561
2517	14563
2517	14642
2517	14691
2517	14723
2517	14724
2517	14750
2517	14751
2517	14753
2517	14754
2517	14755
2517	14756
2517	14791
2517	14797
2517	14931
2517	15044
2517	15047
2517	15048
2517	15072
2517	15076
2517	15150
2517	15179
2517	15286
2517	15289
2517	15320
2517	15347
2517	15363
2517	15365
2517	15391
2517	15454
2517	15611
2517	15612
2517	15615
2517	15619
2517	15643
2517	15644
2517	15645
2517	15758
2517	15919
2517	15920
2517	15922
2517	15925
2517	15927
2517	15995
2517	15998
2517	15999
2517	16004
2517	16006
2517	16015
2517	16194
2517	16199
2517	16200
2517	16207
2517	16211
2517	16347
2517	16348
2517	16534
2517	16535
2517	16537
2517	16605
2517	16608
2517	16723
2518	2519
2518	2521
2518	2698
2518	2733
2518	2836
2518	2860
2518	2914
2518	3076
2518	3156
2518	3157
2518	3158
2518	3159
2518	3160
2518	3229
2518	3282
2518	3293
2518	3422
2518	3423
2518	3492
2518	3635
2518	3724
2518	3726
2518	3753
2518	3754
2518	3764
2518	3766
2518	3767
2518	3768
2518	3770
2518	3874
2518	4040
2518	4041
2518	4042
2518	4043
2518	4044
2518	4092
2518	4155
2518	4269
2518	4270
2518	4273
2518	4274
2518	4281
2518	4304
2518	4574
2518	4593
2518	4701
2518	4752
2518	4790
2518	4818
2518	4835
2518	4872
2518	4873
2518	4874
2518	4876
2518	4877
2518	4878
2518	4915
2518	5032
2518	5033
2518	5034
2518	5180
2518	5219
2518	5241
2518	5242
2518	5243
2518	5244
2518	5245
2518	5247
2518	5248
2518	5254
2518	5255
2518	5407
2518	5413
2518	5507
2518	5508
2518	5511
2518	5781
2518	5812
2518	5813
2518	5814
2518	5815
2518	5843
2518	5844
2518	5845
2518	5846
2518	5849
2518	5991
2518	5992
2518	6150
2518	6160
2518	6161
2518	6163
2518	6165
2518	6323
2518	6332
2518	6408
2518	6410
2518	6411
2518	6413
2518	6414
2518	6415
2518	6443
2518	6446
2518	6481
2518	6716
2518	6717
2518	6720
2518	6723
2518	6727
2518	6733
2518	6754
2518	6757
2518	6758
2518	6958
2518	6972
2518	7011
2518	7183
2518	7338
2518	7341
2518	7342
2518	7343
2518	7577
2518	7578
2518	7579
2518	7580
2518	7593
2518	7738
2518	7757
2518	7984
2518	8088
2518	8181
2518	8182
2518	8184
2518	8185
2518	8186
2518	8187
2518	8188
2518	8189
2518	8191
2518	8227
2518	8228
2518	8244
2518	8305
2518	8425
2518	8486
2518	8488
2518	8605
2518	8760
2518	8763
2518	8764
2518	8818
2518	8855
2518	8882
2518	8883
2518	8984
2518	9017
2518	9050
2518	9117
2518	9412
2518	9414
2518	9437
2518	9617
2518	9647
2518	9663
2518	9677
2518	9701
2518	10022
2518	10088
2518	10209
2518	10227
2518	10228
2518	10453
2518	10476
2518	10522
2518	10523
2518	10527
2518	10528
2518	10531
2518	10624
2518	10625
2518	10626
2518	10628
2518	10633
2518	10809
2518	10816
2518	10819
2518	10879
2518	11054
2518	11061
2518	11100
2518	11121
2518	11170
2518	11226
2518	11288
2518	11289
2518	11422
2518	11522
2518	11573
2518	11708
2518	11744
2518	11745
2518	11751
2518	11753
2518	11756
2518	11757
2518	11776
2518	11777
2518	11780
2518	11892
2518	11932
2518	11940
2518	12142
2518	12269
2518	12313
2518	12314
2518	12317
2518	12318
2518	12319
2518	12320
2518	12321
2518	12343
2518	12345
2518	12347
2518	12348
2518	12349
2518	12414
2518	12759
2518	12769
2518	12850
2518	12856
2518	12882
2518	12884
2518	12885
2518	12886
2518	12898
2518	13030
2518	13034
2518	13042
2518	13146
2518	13281
2518	13353
2518	13400
2518	13401
2518	13436
2518	13441
2518	13466
2518	13467
2518	13468
2518	13469
2518	13470
2518	13471
2518	13503
2518	13505
2518	13506
2518	13508
2518	13621
2518	13803
2518	13826
2518	13830
2518	13835
2518	13899
2518	13947
2518	13952
2518	14110
2518	14154
2518	14155
2518	14156
2518	14161
2518	14198
2518	14389
2518	14393
2518	14394
2518	14437
2518	14438
2518	14439
2518	14440
2518	14441
2518	14443
2518	14444
2518	14445
2518	14446
2518	14539
2518	14552
2518	14561
2518	14563
2518	14642
2518	14691
2518	14723
2518	14724
2518	14750
2518	14751
2518	14753
2518	14754
2518	14755
2518	14756
2518	14791
2518	14797
2518	14931
2518	15044
2518	15047
2518	15048
2518	15072
2518	15076
2518	15150
2518	15179
2518	15286
2518	15289
2518	15320
2518	15347
2518	15363
2518	15365
2518	15391
2518	15454
2518	15611
2518	15612
2518	15615
2518	15619
2518	15643
2518	15644
2518	15645
2518	15758
2518	15919
2518	15920
2518	15922
2518	15925
2518	15927
2518	15995
2518	15998
2518	15999
2518	16004
2518	16006
2518	16015
2518	16194
2518	16199
2518	16200
2518	16207
2518	16211
2518	16347
2518	16348
2518	16534
2518	16535
2518	16537
2518	16605
2518	16608
2518	16723
2519	2521
2519	2698
2519	2733
2519	2836
2519	2860
2519	2914
2519	3076
2519	3156
2519	3157
2519	3158
2519	3159
2519	3160
2519	3229
2519	3282
2519	3293
2519	3422
2519	3423
2519	3492
2519	3635
2519	3724
2519	3726
2519	3753
2519	3754
2519	3764
2519	3766
2519	3767
2519	3768
2519	3770
2519	3874
2519	4040
2519	4041
2519	4042
2519	4043
2519	4044
2519	4092
2519	4155
2519	4269
2519	4270
2519	4273
2519	4274
2519	4281
2519	4304
2519	4574
2519	4593
2519	4701
2519	4752
2519	4790
2519	4818
2519	4835
2519	4872
2519	4873
2519	4874
2519	4876
2519	4877
2519	4878
2519	4915
2519	5032
2519	5033
2519	5034
2519	5180
2519	5219
2519	5241
2519	5242
2519	5243
2519	5244
2519	5245
2519	5247
2519	5248
2519	5254
2519	5255
2519	5407
2519	5413
2519	5507
2519	5508
2519	5511
2519	5781
2519	5812
2519	5813
2519	5814
2519	5815
2519	5843
2519	5844
2519	5845
2519	5846
2519	5849
2519	5991
2519	5992
2519	6150
2519	6160
2519	6161
2519	6163
2519	6165
2519	6323
2519	6332
2519	6408
2519	6410
2519	6411
2519	6413
2519	6414
2519	6415
2519	6443
2519	6446
2519	6481
2519	6716
2519	6717
2519	6720
2519	6723
2519	6727
2519	6733
2519	6754
2519	6757
2519	6758
2519	6958
2519	6972
2519	7011
2519	7183
2519	7338
2519	7341
2519	7342
2519	7343
2519	7577
2519	7578
2519	7579
2519	7580
2519	7593
2519	7738
2519	7757
2519	7984
2519	8088
2519	8181
2519	8182
2519	8184
2519	8185
2519	8186
2519	8187
2519	8188
2519	8189
2519	8191
2519	8227
2519	8228
2519	8244
2519	8305
2519	8425
2519	8486
2519	8488
2519	8605
2519	8760
2519	8763
2519	8764
2519	8818
2519	8855
2519	8882
2519	8883
2519	8984
2519	9017
2519	9050
2519	9117
2519	9412
2519	9414
2519	9437
2519	9617
2519	9647
2519	9663
2519	9677
2519	9701
2519	10022
2519	10088
2519	10209
2519	10227
2519	10228
2519	10453
2519	10476
2519	10522
2519	10523
2519	10527
2519	10528
2519	10531
2519	10624
2519	10625
2519	10626
2519	10628
2519	10633
2519	10809
2519	10816
2519	10819
2519	10879
2519	11054
2519	11061
2519	11100
2519	11121
2519	11170
2519	11226
2519	11288
2519	11289
2519	11422
2519	11522
2519	11573
2519	11708
2519	11744
2519	11745
2519	11751
2519	11753
2519	11756
2519	11757
2519	11776
2519	11777
2519	11780
2519	11892
2519	11932
2519	11940
2519	12142
2519	12269
2519	12313
2519	12314
2519	12317
2519	12318
2519	12319
2519	12320
2519	12321
2519	12343
2519	12345
2519	12347
2519	12348
2519	12349
2519	12414
2519	12759
2519	12769
2519	12850
2519	12856
2519	12882
2519	12884
2519	12885
2519	12886
2519	12898
2519	13030
2519	13034
2519	13042
2519	13146
2519	13281
2519	13353
2519	13400
2519	13401
2519	13436
2519	13441
2519	13466
2519	13467
2519	13468
2519	13469
2519	13470
2519	13471
2519	13503
2519	13505
2519	13506
2519	13508
2519	13621
2519	13803
2519	13826
2519	13830
2519	13835
2519	13899
2519	13947
2519	13952
2519	14110
2519	14154
2519	14155
2519	14156
2519	14161
2519	14198
2519	14389
2519	14393
2519	14394
2519	14437
2519	14438
2519	14439
2519	14440
2519	14441
2519	14443
2519	14444
2519	14445
2519	14446
2519	14539
2519	14552
2519	14561
2519	14563
2519	14642
2519	14691
2519	14723
2519	14724
2519	14750
2519	14751
2519	14753
2519	14754
2519	14755
2519	14756
2519	14791
2519	14797
2519	14931
2519	15044
2519	15047
2519	15048
2519	15072
2519	15076
2519	15150
2519	15179
2519	15286
2519	15289
2519	15320
2519	15347
2519	15363
2519	15365
2519	15391
2519	15454
2519	15611
2519	15612
2519	15615
2519	15619
2519	15643
2519	15644
2519	15645
2519	15758
2519	15919
2519	15920
2519	15922
2519	15925
2519	15927
2519	15995
2519	15998
2519	15999
2519	16004
2519	16006
2519	16015
2519	16194
2519	16199
2519	16200
2519	16207
2519	16211
2519	16347
2519	16348
2519	16534
2519	16535
2519	16537
2519	16605
2519	16608
2519	16723
2520	2597
2520	2646
2520	2650
2520	2666
2520	2706
2520	2709
2520	2715
2520	2748
2520	2749
2520	2751
2520	2752
2520	2753
2520	2823
2520	2824
2520	2825
2520	2827
2520	2828
2520	2891
2520	2901
2520	2906
2520	2913
2520	2941
2520	2943
2520	2953
2520	3057
2520	3150
2520	3155
2520	3205
2520	3213
2520	3220
2520	3224
2520	3233
2520	3236
2520	3246
2520	3328
2520	3329
2520	3330
2520	3331
2520	3334
2520	3335
2520	3352
2520	3368
2520	3378
2520	3417
2520	3418
2520	3462
2520	3519
2520	3521
2520	3522
2520	3523
2520	3544
2520	3578
2520	3588
2520	3607
2520	3617
2520	3641
2520	3642
2520	3671
2520	3676
2520	3681
2520	3691
2520	3692
2520	3715
2520	3721
2520	3722
2520	3745
2520	3762
2520	3780
2520	3781
2520	3811
2520	3834
2520	3845
2520	3904
2520	3919
2520	3927
2520	3928
2520	3929
2520	3931
2520	3934
2520	3937
2520	3949
2520	3985
2520	4034
2520	4035
2520	4062
2520	4114
2520	4123
2520	4124
2520	4126
2520	4142
2520	4151
2520	4153
2520	4199
2520	4200
2520	4204
2520	4205
2520	4206
2520	4207
2520	4208
2520	4209
2520	4247
2520	4249
2520	4342
2520	4343
2520	4344
2520	4345
2520	4346
2520	4400
2520	4403
2520	4405
2520	4470
2520	4490
2520	4537
2520	4538
2520	4543
2520	4609
2520	4661
2520	4662
2520	4678
2520	4684
2520	4696
2520	4698
2520	4722
2520	4770
2520	4817
2520	4821
2520	4824
2520	4909
2520	4962
2520	4990
2520	5011
2520	5017
2520	5024
2520	5066
2520	5067
2520	5096
2520	5158
2520	5165
2520	5166
2520	5167
2520	5168
2520	5169
2520	5170
2520	5171
2520	5172
2520	5226
2520	5228
2520	5250
2520	5279
2520	5297
2520	5309
2520	5328
2520	5363
2520	5392
2520	5399
2520	5400
2520	5412
2520	5464
2520	5538
2520	5575
2520	5610
2520	5613
2520	5655
2520	5674
2520	5675
2520	5755
2520	5782
2520	5785
2520	5791
2520	5809
2520	5869
2520	5908
2520	5925
2520	5935
2520	5949
2520	5968
2520	5969
2520	5989
2520	6014
2520	6022
2520	6067
2520	6101
2520	6112
2520	6146
2520	6170
2520	6195
2520	6266
2520	6299
2520	6378
2520	6386
2520	6396
2520	6450
2520	6487
2520	6507
2520	6529
2520	6537
2520	6621
2520	6652
2520	6671
2520	6679
2520	6688
2520	6744
2520	6745
2520	6775
2520	6807
2520	6808
2520	6831
2520	6852
2520	6861
2520	6863
2520	6864
2520	6875
2520	6881
2520	6894
2520	6925
2520	6941
2520	6946
2520	6951
2520	6988
2520	7017
2520	7026
2520	7061
2520	7075
2520	7095
2520	7158
2520	7159
2520	7196
2520	7197
2520	7199
2520	7200
2520	7201
2520	7248
2520	7295
2520	7301
2520	7306
2520	7362
2520	7388
2520	7409
2520	7464
2520	7550
2520	7591
2520	7598
2520	7601
2520	7603
2520	7624
2520	7642
2520	7648
2520	7666
2520	7684
2520	7690
2520	7698
2520	7703
2520	7715
2520	7717
2520	7719
2520	7720
2520	7722
2520	7753
2520	7876
2520	7879
2520	7893
2520	7894
2520	7895
2520	7896
2520	7966
2520	7967
2520	7968
2520	8006
2520	8105
2520	8125
2520	8195
2520	8235
2520	8240
2520	8265
2520	8281
2520	8289
2520	8294
2520	8376
2520	8394
2520	8399
2520	8401
2520	8408
2520	8414
2520	8416
2520	8446
2520	8545
2520	8565
2520	8582
2520	8585
2520	8625
2520	8655
2520	8681
2520	8708
2520	8774
2520	8806
2520	8809
2520	8858
2520	8860
2520	8893
2520	8906
2520	8936
2520	8986
2520	9049
2520	9051
2520	9052
2520	9077
2520	9090
2520	9091
2520	9104
2520	9107
2520	9108
2520	9110
2520	9111
2520	9114
2520	9137
2520	9138
2520	9139
2520	9141
2520	9144
2520	9147
2520	9173
2520	9220
2520	9221
2520	9222
2520	9264
2520	9265
2520	9266
2520	9271
2520	9283
2520	9291
2520	9292
2520	9294
2520	9313
2520	9314
2520	9317
2520	9319
2520	9330
2520	9336
2520	9371
2520	9373
2520	9374
2520	9376
2520	9383
2520	9482
2520	9509
2520	9538
2520	9544
2520	9555
2520	9589
2520	9592
2520	9655
2520	9678
2520	9679
2520	9681
2520	9682
2520	9683
2520	9684
2520	9694
2520	9704
2520	9761
2520	9800
2520	9908
2520	9920
2520	9921
2520	9986
2520	10046
2520	10127
2520	10183
2520	10202
2520	10203
2520	10207
2520	10215
2520	10246
2520	10255
2520	10256
2520	10273
2520	10275
2520	10304
2520	10306
2520	10315
2520	10365
2520	10380
2520	10390
2520	10391
2520	10435
2520	10436
2520	10452
2520	10466
2520	10477
2520	10498
2520	10499
2520	10565
2520	10575
2520	10596
2520	10621
2520	10707
2520	10715
2520	10752
2520	10753
2520	10760
2520	10764
2520	10771
2520	10772
2520	10773
2520	10783
2520	10785
2520	10790
2520	10901
2520	10902
2520	10904
2520	10906
2520	10927
2520	10941
2520	10942
2520	10946
2520	10968
2520	10996
2520	11007
2520	11034
2520	11035
2520	11038
2520	11068
2520	11094
2520	11169
2520	11192
2520	11210
2520	11234
2520	11332
2520	11333
2520	11505
2520	11513
2520	11523
2520	11524
2520	11526
2520	11528
2520	11548
2520	11550
2520	11553
2520	11584
2520	11647
2520	11651
2520	11653
2520	11681
2520	11686
2520	11721
2520	11736
2520	11799
2520	11868
2520	11906
2520	11995
2520	12030
2520	12031
2520	12033
2520	12047
2520	12049
2520	12068
2520	12080
2520	12140
2520	12155
2520	12159
2520	12181
2520	12207
2520	12208
2520	12215
2520	12231
2520	12255
2520	12263
2520	12286
2520	12298
2520	12299
2520	12307
2520	12308
2520	12309
2520	12310
2520	12311
2520	12341
2520	12370
2520	12430
2520	12433
2520	12436
2520	12442
2520	12522
2520	12553
2520	12570
2520	12608
2520	12616
2520	12631
2520	12632
2520	12636
2520	12661
2520	12674
2520	12675
2520	12726
2520	12728
2520	12734
2520	12735
2520	12737
2520	12762
2520	12776
2520	12848
2520	12863
2520	12902
2520	12915
2520	12931
2520	12936
2520	12937
2520	13005
2520	13006
2520	13020
2520	13022
2520	13118
2520	13120
2520	13125
2520	13240
2520	13241
2520	13243
2520	13251
2520	13252
2520	13253
2520	13273
2520	13320
2520	13341
2520	13386
2520	13414
2520	13419
2520	13451
2520	13473
2520	13519
2520	13570
2520	13627
2520	13644
2520	13715
2520	13717
2520	13768
2520	13773
2520	13793
2520	13812
2520	13837
2520	13840
2520	13845
2520	13865
2520	13891
2520	13895
2520	13901
2520	13910
2520	13927
2520	13930
2520	13933
2520	13970
2520	14128
2520	14186
2520	14218
2520	14271
2520	14274
2520	14302
2520	14321
2520	14351
2520	14358
2520	14424
2520	14484
2520	14492
2520	14501
2520	14504
2520	14506
2520	14517
2520	14577
2520	14590
2520	14594
2520	14663
2520	14664
2520	14699
2520	14709
2520	14710
2520	14728
2520	14774
2520	14796
2520	14798
2520	14843
2520	14858
2520	14905
2520	14910
2520	14916
2520	14925
2520	14937
2520	14956
2520	14960
2520	14961
2520	14962
2520	14963
2520	14964
2520	14965
2520	14966
2520	14985
2520	15136
2520	15187
2520	15201
2520	15300
2520	15309
2520	15336
2520	15339
2520	15367
2520	15368
2520	15369
2520	15379
2520	15421
2520	15425
2520	15491
2520	15506
2520	15507
2520	15520
2520	15638
2520	15660
2520	15673
2520	15754
2520	15788
2520	15804
2520	15818
2520	15821
2520	15826
2520	15832
2520	15848
2520	15879
2520	15886
2520	15891
2520	15908
2520	15910
2520	15911
2520	15912
2520	15915
2520	15958
2520	15959
2520	15960
2520	15961
2520	16023
2520	16076
2520	16123
2520	16141
2520	16172
2520	16186
2520	16187
2520	16192
2520	16196
2520	16227
2520	16230
2520	16249
2520	16309
2520	16362
2520	16415
2520	16527
2520	16569
2520	16570
2520	16571
2520	16572
2520	16596
2520	16599
2520	16654
2520	16667
2520	16703
2520	16713
2520	16765
2520	16766
2521	2698
2521	2733
2521	2836
2521	2860
2521	2914
2521	3076
2521	3156
2521	3157
2521	3158
2521	3159
2521	3160
2521	3229
2521	3282
2521	3293
2521	3422
2521	3423
2521	3492
2521	3635
2521	3724
2521	3726
2521	3753
2521	3754
2521	3764
2521	3766
2521	3767
2521	3768
2521	3770
2521	3874
2521	4040
2521	4041
2521	4042
2521	4043
2521	4044
2521	4092
2521	4155
2521	4269
2521	4270
2521	4273
2521	4274
2521	4281
2521	4304
2521	4574
2521	4593
2521	4701
2521	4752
2521	4790
2521	4818
2521	4835
2521	4872
2521	4873
2521	4874
2521	4876
2521	4877
2521	4878
2521	4915
2521	5032
2521	5033
2521	5034
2521	5180
2521	5219
2521	5241
2521	5242
2521	5243
2521	5244
2521	5245
2521	5247
2521	5248
2521	5254
2521	5255
2521	5407
2521	5413
2521	5507
2521	5508
2521	5511
2521	5781
2521	5812
2521	5813
2521	5814
2521	5815
2521	5843
2521	5844
2521	5845
2521	5846
2521	5849
2521	5991
2521	5992
2521	6150
2521	6160
2521	6161
2521	6163
2521	6165
2521	6323
2521	6332
2521	6408
2521	6410
2521	6411
2521	6413
2521	6414
2521	6415
2521	6443
2521	6446
2521	6481
2521	6716
2521	6717
2521	6720
2521	6723
2521	6727
2521	6733
2521	6754
2521	6757
2521	6758
2521	6958
2521	6972
2521	7011
2521	7183
2521	7338
2521	7341
2521	7342
2521	7343
2521	7577
2521	7578
2521	7579
2521	7580
2521	7593
2521	7738
2521	7757
2521	7984
2521	8088
2521	8181
2521	8182
2521	8184
2521	8185
2521	8186
2521	8187
2521	8188
2521	8189
2521	8191
2521	8227
2521	8228
2521	8244
2521	8305
2521	8425
2521	8486
2521	8488
2521	8605
2521	8760
2521	8763
2521	8764
2521	8818
2521	8855
2521	8882
2521	8883
2521	8984
2521	9017
2521	9050
2521	9117
2521	9412
2521	9414
2521	9437
2521	9617
2521	9647
2521	9663
2521	9677
2521	9701
2521	10022
2521	10088
2521	10209
2521	10227
2521	10228
2521	10453
2521	10476
2521	10522
2521	10523
2521	10527
2521	10528
2521	10531
2521	10624
2521	10625
2521	10626
2521	10628
2521	10633
2521	10809
2521	10816
2521	10819
2521	10879
2521	11054
2521	11061
2521	11100
2521	11121
2521	11170
2521	11226
2521	11288
2521	11289
2521	11422
2521	11522
2521	11573
2521	11708
2521	11744
2521	11745
2521	11751
2521	11753
2521	11756
2521	11757
2521	11776
2521	11777
2521	11780
2521	11892
2521	11932
2521	11940
2521	12142
2521	12269
2521	12313
2521	12314
2521	12317
2521	12318
2521	12319
2521	12320
2521	12321
2521	12343
2521	12345
2521	12347
2521	12348
2521	12349
2521	12414
2521	12759
2521	12769
2521	12850
2521	12856
2521	12882
2521	12884
2521	12885
2521	12886
2521	12898
2521	13030
2521	13034
2521	13042
2521	13146
2521	13281
2521	13353
2521	13400
2521	13401
2521	13436
2521	13441
2521	13466
2521	13467
2521	13468
2521	13469
2521	13470
2521	13471
2521	13503
2521	13505
2521	13506
2521	13508
2521	13621
2521	13803
2521	13826
2521	13830
2521	13835
2521	13899
2521	13947
2521	13952
2521	14110
2521	14154
2521	14155
2521	14156
2521	14161
2521	14198
2521	14389
2521	14393
2521	14394
2521	14437
2521	14438
2521	14439
2521	14440
2521	14441
2521	14443
2521	14444
2521	14445
2521	14446
2521	14539
2521	14552
2521	14561
2521	14563
2521	14642
2521	14691
2521	14723
2521	14724
2521	14750
2521	14751
2521	14753
2521	14754
2521	14755
2521	14756
2521	14791
2521	14797
2521	14931
2521	15044
2521	15047
2521	15048
2521	15072
2521	15076
2521	15150
2521	15179
2521	15286
2521	15289
2521	15320
2521	15347
2521	15363
2521	15365
2521	15391
2521	15454
2521	15611
2521	15612
2521	15615
2521	15619
2521	15643
2521	15644
2521	15645
2521	15758
2521	15919
2521	15920
2521	15922
2521	15925
2521	15927
2521	15995
2521	15998
2521	15999
2521	16004
2521	16006
2521	16015
2521	16194
2521	16199
2521	16200
2521	16207
2521	16211
2521	16347
2521	16348
2521	16534
2521	16535
2521	16537
2521	16605
2521	16608
2521	16723
2522	2524
2522	2528
2522	2537
2522	2548
2522	2555
2522	2570
2522	2582
2522	2583
2522	2585
2522	2593
2522	2601
2522	2614
2522	2622
2522	2629
2522	2630
2522	2636
2522	2639
2522	2640
2522	2645
2522	2649
2522	2666
2522	2675
2522	2676
2522	2681
2522	2689
2522	2706
2522	2715
2522	2727
2522	2739
2522	2748
2522	2749
2522	2751
2522	2752
2522	2753
2522	2754
2522	2759
2522	2781
2522	2783
2522	2799
2522	2820
2522	2826
2522	2830
2522	2834
2522	2853
2522	2856
2522	2894
2522	2944
2522	2947
2522	2960
2522	2974
2522	2989
2522	3000
2522	3008
2522	3009
2522	3010
2522	3017
2522	3057
2522	3072
2522	3073
2522	3085
2522	3090
2522	3102
2522	3115
2522	3116
2522	3117
2522	3118
2522	3132
2522	3133
2522	3135
2522	3145
2522	3150
2522	3154
2522	3176
2522	3182
2522	3183
2522	3184
2522	3187
2522	3188
2522	3190
2522	3195
2522	3211
2522	3220
2522	3225
2522	3241
2522	3242
2522	3243
2522	3246
2522	3256
2522	3257
2522	3263
2522	3267
2522	3298
2522	3305
2522	3319
2522	3336
2522	3352
2522	3356
2522	3377
2522	3380
2522	3392
2522	3394
2522	3400
2522	3418
2522	3419
2522	3519
2522	3521
2522	3522
2522	3523
2522	3544
2522	3554
2522	3557
2522	3560
2522	3569
2522	3578
2522	3617
2522	3652
2522	3662
2522	3681
2522	3686
2522	3688
2522	3690
2522	3697
2522	3701
2522	3747
2522	3757
2522	3758
2522	3771
2522	3775
2522	3780
2522	3791
2522	3795
2522	3797
2522	3810
2522	3811
2522	3816
2522	3822
2522	3845
2522	3887
2522	3891
2522	3895
2522	3905
2522	3913
2522	3914
2522	3928
2522	3934
2522	3940
2522	3954
2522	3960
2522	3961
2522	3962
2522	3965
2522	3967
2522	3968
2522	3985
2522	3989
2522	3995
2522	4014
2522	4062
2522	4099
2522	4114
2522	4123
2522	4126
2522	4143
2522	4144
2522	4147
2522	4154
2522	4171
2522	4172
2522	4182
2522	4204
2522	4213
2522	4214
2522	4216
2522	4228
2522	4236
2522	4242
2522	4246
2522	4247
2522	4249
2522	4250
2522	4263
2522	4266
2522	4267
2522	4272
2522	4285
2522	4287
2522	4291
2522	4293
2522	4339
2522	4368
2522	4370
2522	4371
2522	4372
2522	4380
2522	4388
2522	4403
2522	4407
2522	4409
2522	4414
2522	4418
2522	4423
2522	4429
2522	4430
2522	4434
2522	4438
2522	4445
2522	4459
2522	4462
2522	4465
2522	4474
2522	4475
2522	4488
2522	4507
2522	4509
2522	4511
2522	4512
2522	4517
2522	4528
2522	4529
2522	4531
2522	4537
2522	4538
2522	4539
2522	4541
2522	4543
2522	4546
2522	4559
2522	4576
2522	4580
2522	4596
2522	4597
2522	4599
2522	4624
2522	4640
2522	4646
2522	4647
2522	4648
2522	4649
2522	4661
2522	4662
2522	4671
2522	4673
2522	4678
2522	4682
2522	4689
2522	4698
2522	4711
2522	4714
2522	4717
2522	4718
2522	4731
2522	4733
2522	4737
2522	4738
2522	4739
2522	4740
2522	4742
2522	4776
2522	4793
2522	4799
2522	4807
2522	4810
2522	4814
2522	4816
2522	4819
2522	4820
2522	4828
2522	4829
2522	4832
2522	4837
2522	4838
2522	4839
2522	4840
2522	4842
2522	4846
2522	4897
2522	4903
2522	4908
2522	4911
2522	4926
2522	4936
2522	4937
2522	4942
2522	4962
2522	4966
2522	4985
2522	4999
2522	5016
2522	5017
2522	5026
2522	5028
2522	5038
2522	5042
2522	5058
2522	5076
2522	5079
2522	5096
2522	5098
2522	5118
2522	5130
2522	5140
2522	5156
2522	5158
2522	5159
2522	5160
2522	5161
2522	5165
2522	5166
2522	5167
2522	5168
2522	5169
2522	5170
2522	5171
2522	5185
2522	5191
2522	5192
2522	5193
2522	5203
2522	5213
2522	5214
2522	5218
2522	5232
2522	5237
2522	5298
2522	5309
2522	5311
2522	5313
2522	5319
2522	5357
2522	5369
2522	5377
2522	5381
2522	5401
2522	5404
2522	5416
2522	5431
2522	5435
2522	5446
2522	5447
2522	5494
2522	5499
2522	5513
2522	5548
2522	5567
2522	5575
2522	5579
2522	5593
2522	5596
2522	5609
2522	5613
2522	5651
2522	5653
2522	5654
2522	5660
2522	5668
2522	5673
2522	5680
2522	5690
2522	5696
2522	5697
2522	5705
2522	5724
2522	5726
2522	5729
2522	5733
2522	5736
2522	5738
2522	5742
2522	5747
2522	5749
2522	5750
2522	5756
2522	5766
2522	5782
2522	5785
2522	5788
2522	5789
2522	5791
2522	5806
2522	5809
2522	5817
2522	5821
2522	5861
2522	5863
2522	5871
2522	5877
2522	5887
2522	5908
2522	5950
2522	5962
2522	5967
2522	5969
2522	5970
2522	5972
2522	5983
2522	6005
2522	6012
2522	6022
2522	6024
2522	6025
2522	6026
2522	6027
2522	6029
2522	6040
2522	6060
2522	6062
2522	6067
2522	6073
2522	6087
2522	6101
2522	6109
2522	6110
2522	6112
2522	6116
2522	6117
2522	6121
2522	6124
2522	6130
2522	6131
2522	6147
2522	6149
2522	6153
2522	6167
2522	6170
2522	6188
2522	6220
2522	6221
2522	6222
2522	6240
2522	6243
2522	6246
2522	6249
2522	6275
2522	6308
2522	6315
2522	6318
2522	6331
2522	6344
2522	6348
2522	6353
2522	6354
2522	6371
2522	6375
2522	6377
2522	6378
2522	6383
2522	6384
2522	6385
2522	6386
2522	6390
2522	6394
2522	6409
2522	6412
2522	6429
2522	6470
2522	6483
2522	6486
2522	6495
2522	6504
2522	6507
2522	6528
2522	6537
2522	6557
2522	6559
2522	6560
2522	6567
2522	6575
2522	6603
2522	6604
2522	6609
2522	6613
2522	6634
2522	6655
2522	6670
2522	6678
2522	6679
2522	6684
2522	6686
2522	6690
2522	6691
2522	6692
2522	6701
2522	6719
2522	6724
2522	6734
2522	6739
2522	6743
2522	6765
2522	6773
2522	6780
2522	6782
2522	6807
2522	6808
2522	6811
2522	6819
2522	6823
2522	6831
2522	6834
2522	6841
2522	6844
2522	6846
2522	6847
2522	6848
2522	6856
2522	6857
2522	6861
2522	6863
2522	6864
2522	6866
2522	6867
2522	6868
2522	6871
2522	6872
2522	6875
2522	6877
2522	6878
2522	6894
2522	6908
2522	6911
2522	6912
2522	6914
2522	6921
2522	6934
2522	6935
2522	6946
2522	6952
2522	6953
2522	6955
2522	6956
2522	6957
2522	6959
2522	6961
2522	6962
2522	6964
2522	6978
2522	6986
2522	6988
2522	6989
2522	6990
2522	6992
2522	6995
2522	6996
2522	7005
2522	7006
2522	7008
2522	7026
2522	7028
2522	7034
2522	7042
2522	7045
2522	7061
2522	7081
2522	7082
2522	7083
2522	7100
2522	7101
2522	7102
2522	7104
2522	7122
2522	7123
2522	7129
2522	7143
2522	7145
2522	7152
2522	7168
2522	7169
2522	7170
2522	7171
2522	7172
2522	7177
2522	7197
2522	7199
2522	7200
2522	7201
2522	7215
2522	7216
2522	7218
2522	7222
2522	7248
2522	7268
2522	7269
2522	7270
2522	7271
2522	7272
2522	7273
2522	7274
2522	7275
2522	7288
2522	7295
2522	7297
2522	7306
2522	7310
2522	7318
2522	7320
2522	7321
2522	7322
2522	7323
2522	7327
2522	7328
2522	7346
2522	7348
2522	7362
2522	7378
2522	7388
2522	7422
2522	7434
2522	7435
2522	7449
2522	7487
2522	7490
2522	7540
2522	7542
2522	7544
2522	7545
2522	7549
2522	7551
2522	7591
2522	7603
2522	7626
2522	7628
2522	7629
2522	7630
2522	7631
2522	7632
2522	7640
2522	7641
2522	7648
2522	7666
2522	7673
2522	7684
2522	7687
2522	7700
2522	7716
2522	7720
2522	7722
2522	7730
2522	7737
2522	7739
2522	7742
2522	7746
2522	7748
2522	7766
2522	7783
2522	7787
2522	7792
2522	7801
2522	7812
2522	7813
2522	7822
2522	7843
2522	7863
2522	7866
2522	7876
2522	7879
2522	7899
2522	7923
2522	7924
2522	7942
2522	7954
2522	7999
2522	8001
2522	8033
2522	8053
2522	8058
2522	8063
2522	8066
2522	8089
2522	8090
2522	8091
2522	8092
2522	8093
2522	8097
2522	8098
2522	8115
2522	8116
2522	8126
2522	8128
2522	8130
2522	8143
2522	8144
2522	8178
2522	8197
2522	8198
2522	8209
2522	8219
2522	8220
2522	8232
2522	8240
2522	8265
2522	8278
2522	8279
2522	8280
2522	8286
2522	8287
2522	8289
2522	8290
2522	8291
2522	8302
2522	8303
2522	8323
2522	8333
2522	8358
2522	8377
2522	8379
2522	8387
2522	8401
2522	8417
2522	8444
2522	8446
2522	8454
2522	8462
2522	8465
2522	8466
2522	8470
2522	8485
2522	8493
2522	8496
2522	8497
2522	8498
2522	8499
2522	8500
2522	8501
2522	8502
2522	8503
2522	8510
2522	8528
2522	8533
2522	8543
2522	8544
2522	8545
2522	8573
2522	8579
2522	8582
2522	8594
2522	8595
2522	8596
2522	8611
2522	8613
2522	8625
2522	8632
2522	8635
2522	8639
2522	8645
2522	8669
2522	8671
2522	8682
2522	8693
2522	8695
2522	8713
2522	8714
2522	8755
2522	8770
2522	8773
2522	8777
2522	8781
2522	8806
2522	8851
2522	8856
2522	8880
2522	8881
2522	8891
2522	8893
2522	8901
2522	8916
2522	8918
2522	8934
2522	8935
2522	8936
2522	8939
2522	8940
2522	8942
2522	8943
2522	8944
2522	8946
2522	8947
2522	8949
2522	8951
2522	8961
2522	8962
2522	8964
2522	8966
2522	8972
2522	8978
2522	8981
2522	9011
2522	9019
2522	9035
2522	9039
2522	9055
2522	9057
2522	9063
2522	9090
2522	9091
2522	9121
2522	9137
2522	9170
2522	9191
2522	9194
2522	9195
2522	9197
2522	9205
2522	9206
2522	9207
2522	9208
2522	9228
2522	9234
2522	9243
2522	9264
2522	9265
2522	9266
2522	9286
2522	9301
2522	9313
2522	9314
2522	9319
2522	9326
2522	9327
2522	9328
2522	9330
2522	9335
2522	9356
2522	9362
2522	9366
2522	9371
2522	9373
2522	9381
2522	9387
2522	9403
2522	9444
2522	9445
2522	9451
2522	9452
2522	9471
2522	9472
2522	9482
2522	9491
2522	9502
2522	9505
2522	9515
2522	9521
2522	9524
2522	9525
2522	9526
2522	9528
2522	9530
2522	9534
2522	9535
2522	9536
2522	9537
2522	9538
2522	9543
2522	9544
2522	9545
2522	9547
2522	9548
2522	9563
2522	9564
2522	9585
2522	9602
2522	9611
2522	9627
2522	9628
2522	9646
2522	9648
2522	9685
2522	9686
2522	9689
2522	9690
2522	9691
2522	9694
2522	9697
2522	9705
2522	9722
2522	9723
2522	9738
2522	9739
2522	9749
2522	9753
2522	9762
2522	9768
2522	9787
2522	9788
2522	9800
2522	9802
2522	9803
2522	9835
2522	9839
2522	9840
2522	9861
2522	9868
2522	9871
2522	9873
2522	9884
2522	9891
2522	9896
2522	9908
2522	9911
2522	9912
2522	9920
2522	9921
2522	9923
2522	9924
2522	9929
2522	9950
2522	9981
2522	9989
2522	10005
2522	10006
2522	10035
2522	10047
2522	10057
2522	10060
2522	10109
2522	10169
2522	10179
2522	10180
2522	10181
2522	10182
2522	10184
2522	10196
2522	10207
2522	10220
2522	10223
2522	10239
2522	10246
2522	10250
2522	10254
2522	10268
2522	10273
2522	10290
2522	10315
2522	10325
2522	10337
2522	10347
2522	10351
2522	10368
2522	10384
2522	10385
2522	10386
2522	10387
2522	10388
2522	10390
2522	10391
2522	10420
2522	10435
2522	10436
2522	10444
2522	10451
2522	10482
2522	10499
2522	10517
2522	10529
2522	10548
2522	10565
2522	10571
2522	10572
2522	10573
2522	10579
2522	10581
2522	10582
2522	10593
2522	10596
2522	10597
2522	10598
2522	10604
2522	10616
2522	10618
2522	10621
2522	10637
2522	10638
2522	10639
2522	10655
2522	10656
2522	10657
2522	10675
2522	10683
2522	10706
2522	10707
2522	10714
2522	10715
2522	10720
2522	10747
2522	10754
2522	10755
2522	10758
2522	10760
2522	10761
2522	10764
2522	10771
2522	10772
2522	10773
2522	10783
2522	10786
2522	10802
2522	10815
2522	10828
2522	10830
2522	10839
2522	10856
2522	10862
2522	10896
2522	10901
2522	10902
2522	10904
2522	10906
2522	10925
2522	10926
2522	10940
2522	10941
2522	10942
2522	10952
2522	10968
2522	10971
2522	10976
2522	10977
2522	10996
2522	11003
2522	11007
2522	11008
2522	11016
2522	11048
2522	11051
2522	11068
2522	11074
2522	11091
2522	11093
2522	11094
2522	11096
2522	11142
2522	11161
2522	11197
2522	11217
2522	11218
2522	11221
2522	11224
2522	11225
2522	11227
2522	11229
2522	11234
2522	11235
2522	11239
2522	11281
2522	11286
2522	11291
2522	11292
2522	11299
2522	11300
2522	11320
2522	11321
2522	11322
2522	11328
2522	11332
2522	11333
2522	11334
2522	11335
2522	11336
2522	11349
2522	11351
2522	11361
2522	11368
2522	11378
2522	11403
2522	11405
2522	11419
2522	11427
2522	11429
2522	11494
2522	11496
2522	11501
2522	11507
2522	11513
2522	11528
2522	11538
2522	11559
2522	11568
2522	11575
2522	11584
2522	11595
2522	11635
2522	11638
2522	11640
2522	11641
2522	11645
2522	11651
2522	11657
2522	11663
2522	11687
2522	11720
2522	11727
2522	11729
2522	11730
2522	11736
2522	11762
2522	11770
2522	11771
2522	11774
2522	11799
2522	11810
2522	11812
2522	11839
2522	11845
2522	11850
2522	11856
2522	11866
2522	11871
2522	11875
2522	11881
2522	11883
2522	11884
2522	11902
2522	11907
2522	11914
2522	11915
2522	11925
2522	11934
2522	11935
2522	11936
2522	11996
2522	12001
2522	12044
2522	12055
2522	12082
2522	12083
2522	12085
2522	12087
2522	12092
2522	12097
2522	12102
2522	12112
2522	12129
2522	12141
2522	12144
2522	12146
2522	12159
2522	12164
2522	12175
2522	12181
2522	12194
2522	12209
2522	12229
2522	12233
2522	12241
2522	12242
2522	12243
2522	12259
2522	12261
2522	12263
2522	12287
2522	12288
2522	12307
2522	12310
2522	12316
2522	12353
2522	12356
2522	12358
2522	12359
2522	12361
2522	12369
2522	12372
2522	12380
2522	12395
2522	12398
2522	12403
2522	12410
2522	12426
2522	12430
2522	12434
2522	12438
2522	12440
2522	12442
2522	12451
2522	12475
2522	12480
2522	12482
2522	12497
2522	12499
2522	12500
2522	12501
2522	12505
2522	12506
2522	12520
2522	12521
2522	12531
2522	12576
2522	12580
2522	12581
2522	12595
2522	12603
2522	12606
2522	12607
2522	12636
2522	12639
2522	12642
2522	12644
2522	12655
2522	12661
2522	12670
2522	12678
2522	12704
2522	12723
2522	12725
2522	12741
2522	12757
2522	12760
2522	12761
2522	12762
2522	12789
2522	12796
2522	12799
2522	12812
2522	12832
2522	12833
2522	12843
2522	12871
2522	12876
2522	12900
2522	12905
2522	12909
2522	12910
2522	12923
2522	12925
2522	12931
2522	12933
2522	12936
2522	12946
2522	12948
2522	12949
2522	12962
2522	12974
2522	12978
2522	12981
2522	12982
2522	12989
2522	12996
2522	12997
2522	13001
2522	13004
2522	13020
2522	13021
2522	13022
2522	13063
2522	13110
2522	13111
2522	13112
2522	13118
2522	13119
2522	13120
2522	13125
2522	13128
2522	13140
2522	13141
2522	13195
2522	13197
2522	13202
2522	13208
2522	13240
2522	13242
2522	13245
2522	13280
2522	13307
2522	13320
2522	13332
2522	13355
2522	13363
2522	13418
2522	13421
2522	13422
2522	13424
2522	13427
2522	13428
2522	13432
2522	13434
2522	13456
2522	13473
2522	13476
2522	13481
2522	13496
2522	13501
2522	13514
2522	13520
2522	13539
2522	13551
2522	13560
2522	13566
2522	13570
2522	13586
2522	13596
2522	13602
2522	13603
2522	13604
2522	13605
2522	13608
2522	13644
2522	13656
2522	13657
2522	13659
2522	13661
2522	13663
2522	13682
2522	13689
2522	13694
2522	13702
2522	13722
2522	13730
2522	13735
2522	13768
2522	13771
2522	13772
2522	13773
2522	13825
2522	13828
2522	13837
2522	13844
2522	13848
2522	13862
2522	13893
2522	13901
2522	13903
2522	13905
2522	13909
2522	13927
2522	13956
2522	13957
2522	13980
2522	13990
2522	13992
2522	13993
2522	14002
2522	14030
2522	14037
2522	14042
2522	14051
2522	14060
2522	14063
2522	14086
2522	14107
2522	14114
2522	14115
2522	14128
2522	14131
2522	14134
2522	14136
2522	14140
2522	14165
2522	14189
2522	14192
2522	14227
2522	14250
2522	14265
2522	14283
2522	14285
2522	14288
2522	14296
2522	14300
2522	14320
2522	14325
2522	14328
2522	14351
2522	14402
2522	14424
2522	14427
2522	14448
2522	14457
2522	14458
2522	14464
2522	14468
2522	14494
2522	14497
2522	14498
2522	14504
2522	14506
2522	14510
2522	14523
2522	14525
2522	14568
2522	14572
2522	14594
2522	14597
2522	14608
2522	14664
2522	14673
2522	14674
2522	14675
2522	14695
2522	14696
2522	14699
2522	14722
2522	14728
2522	14757
2522	14768
2522	14769
2522	14771
2522	14773
2522	14780
2522	14810
2522	14818
2522	14838
2522	14857
2522	14858
2522	14874
2522	14877
2522	14889
2522	14891
2522	14904
2522	14905
2522	14907
2522	14908
2522	14909
2522	14910
2522	14912
2522	14914
2522	14915
2522	14948
2522	14949
2522	14950
2522	14955
2522	14958
2522	14960
2522	14962
2522	14963
2522	14964
2522	14967
2522	14968
2522	14969
2522	14970
2522	14971
2522	14973
2522	14974
2522	14976
2522	14977
2522	14980
2522	14991
2522	14992
2522	14993
2522	14994
2522	14995
2522	15034
2522	15058
2522	15088
2522	15091
2522	15092
2522	15094
2522	15095
2522	15098
2522	15114
2522	15136
2522	15138
2522	15139
2522	15140
2522	15201
2522	15231
2522	15246
2522	15247
2522	15248
2522	15249
2522	15257
2522	15284
2522	15291
2522	15300
2522	15308
2522	15309
2522	15319
2522	15323
2522	15328
2522	15329
2522	15330
2522	15331
2522	15336
2522	15339
2522	15349
2522	15352
2522	15354
2522	15360
2522	15361
2522	15367
2522	15368
2522	15369
2522	15419
2522	15421
2522	15424
2522	15425
2522	15439
2522	15487
2522	15491
2522	15492
2522	15499
2522	15506
2522	15520
2522	15522
2522	15531
2522	15532
2522	15544
2522	15569
2522	15576
2522	15579
2522	15597
2522	15605
2522	15629
2522	15638
2522	15647
2522	15655
2522	15657
2522	15660
2522	15664
2522	15673
2522	15679
2522	15694
2522	15704
2522	15717
2522	15728
2522	15729
2522	15734
2522	15754
2522	15763
2522	15768
2522	15780
2522	15785
2522	15799
2522	15803
2522	15804
2522	15805
2522	15810
2522	15821
2522	15832
2522	15862
2522	15866
2522	15874
2522	15877
2522	15889
2522	15891
2522	15899
2522	15914
2522	15950
2522	15952
2522	15953
2522	15955
2522	15956
2522	15964
2522	15973
2522	15974
2522	15981
2522	15983
2522	15986
2522	16013
2522	16020
2522	16040
2522	16043
2522	16046
2522	16049
2522	16061
2522	16089
2522	16098
2522	16108
2522	16110
2522	16113
2522	16124
2522	16127
2522	16136
2522	16137
2522	16138
2522	16139
2522	16163
2522	16215
2522	16229
2522	16230
2522	16243
2522	16248
2522	16251
2522	16252
2522	16254
2522	16255
2522	16257
2522	16262
2522	16268
2522	16276
2522	16284
2522	16305
2522	16308
2522	16309
2522	16311
2522	16315
2522	16316
2522	16320
2522	16329
2522	16332
2522	16352
2522	16362
2522	16365
2522	16394
2522	16406
2522	16414
2522	16416
2522	16417
2522	16419
2522	16425
2522	16438
2522	16439
2522	16441
2522	16448
2522	16450
2522	16453
2522	16454
2522	16467
2522	16468
2522	16469
2522	16470
2522	16471
2522	16490
2522	16498
2522	16502
2522	16505
2522	16547
2522	16552
2522	16553
2522	16554
2522	16589
2522	16596
2522	16599
2522	16607
2522	16654
2522	16655
2522	16667
2522	16681
2522	16688
2522	16691
2522	16742
2522	16756
2522	16765
2522	16766
2523	2648
2523	2653
2523	2700
2523	2701
2523	2702
2523	2703
2523	2704
2523	2705
2523	2748
2523	2754
2523	2874
2523	2976
2523	3056
2523	3062
2523	3077
2523	3141
2523	3153
2523	3179
2523	3218
2523	3219
2523	3262
2523	3751
2523	3927
2523	3928
2523	4004
2523	4008
2523	4030
2523	4081
2523	4110
2523	4253
2523	4489
2523	4490
2523	4685
2523	4792
2523	4844
2523	4887
2523	5103
2523	5269
2523	5370
2523	5422
2523	5466
2523	5481
2523	5753
2523	5770
2523	5799
2523	5801
2523	5858
2523	5865
2523	5958
2523	6095
2523	6111
2523	6821
2523	6970
2523	7019
2523	7054
2523	7133
2523	7134
2523	7194
2523	7301
2523	7514
2523	7635
2523	7770
2523	7851
2523	7869
2523	8028
2523	8153
2523	8156
2523	8351
2523	8352
2523	8353
2523	8354
2523	8459
2523	8647
2523	8890
2523	9038
2523	9080
2523	9123
2523	9264
2523	9266
2523	9355
2523	9378
2523	9408
2523	9439
2523	9447
2523	9651
2523	9827
2523	9898
2523	9902
2523	10262
2523	10263
2523	10337
2523	10353
2523	10474
2523	10595
2523	10599
2523	10613
2523	10614
2523	10664
2523	10778
2523	11083
2523	11196
2523	11259
2523	11268
2523	11308
2523	11348
2523	11351
2523	11461
2523	11497
2523	11523
2523	11565
2523	11615
2523	11616
2523	11617
2523	11620
2523	11877
2523	11947
2523	11951
2523	11954
2523	12010
2523	12011
2523	12012
2523	12013
2523	12194
2523	12294
2523	12341
2523	12342
2523	12656
2523	12671
2523	12707
2523	12758
2523	12899
2523	13070
2523	13207
2523	13382
2523	13527
2523	13652
2523	13704
2523	13734
2523	13819
2523	13937
2523	14108
2523	14116
2523	14119
2523	14120
2523	14262
2523	14331
2523	14487
2523	14853
2523	14854
2523	14855
2523	14924
2523	15146
2523	15271
2523	15337
2523	15338
2523	15397
2523	15398
2523	15399
2523	15420
2523	15423
2523	15737
2523	15861
2523	16016
2523	16162
2523	16165
2523	16166
2523	16167
2523	16175
2523	16181
2523	16384
2523	16499
2523	16640
2524	2548
2524	2554
2524	2555
2524	2570
2524	2582
2524	2598
2524	2600
2524	2614
2524	2622
2524	2629
2524	2630
2524	2636
2524	2637
2524	2639
2524	2646
2524	2659
2524	2666
2524	2683
2524	2695
2524	2697
2524	2724
2524	2734
2524	2741
2524	2748
2524	2749
2524	2750
2524	2751
2524	2752
2524	2753
2524	2759
2524	2776
2524	2798
2524	2799
2524	2807
2524	2826
2524	2830
2524	2833
2524	2850
2524	2897
2524	2898
2524	2951
2524	2953
2524	2959
2524	2960
2524	2969
2524	3007
2524	3051
2524	3057
2524	3072
2524	3073
2524	3090
2524	3115
2524	3117
2524	3118
2524	3119
2524	3122
2524	3133
2524	3136
2524	3138
2524	3145
2524	3150
2524	3154
2524	3163
2524	3165
2524	3166
2524	3167
2524	3170
2524	3176
2524	3177
2524	3180
2524	3181
2524	3182
2524	3183
2524	3184
2524	3187
2524	3188
2524	3190
2524	3195
2524	3196
2524	3197
2524	3201
2524	3213
2524	3225
2524	3241
2524	3242
2524	3243
2524	3246
2524	3249
2524	3298
2524	3299
2524	3308
2524	3331
2524	3336
2524	3338
2524	3345
2524	3352
2524	3356
2524	3375
2524	3380
2524	3392
2524	3407
2524	3411
2524	3427
2524	3451
2524	3464
2524	3488
2524	3510
2524	3517
2524	3530
2524	3546
2524	3554
2524	3557
2524	3561
2524	3563
2524	3617
2524	3639
2524	3647
2524	3652
2524	3660
2524	3662
2524	3686
2524	3688
2524	3690
2524	3696
2524	3698
2524	3701
2524	3703
2524	3730
2524	3743
2524	3744
2524	3745
2524	3747
2524	3758
2524	3759
2524	3778
2524	3779
2524	3780
2524	3791
2524	3793
2524	3802
2524	3810
2524	3811
2524	3816
2524	3822
2524	3845
2524	3846
2524	3854
2524	3856
2524	3878
2524	3885
2524	3887
2524	3892
2524	3898
2524	3902
2524	3918
2524	3928
2524	3934
2524	3956
2524	3957
2524	3959
2524	3960
2524	3961
2524	3962
2524	3965
2524	3967
2524	3975
2524	3981
2524	3989
2524	3995
2524	4083
2524	4093
2524	4096
2524	4099
2524	4108
2524	4130
2524	4143
2524	4144
2524	4154
2524	4182
2524	4183
2524	4206
2524	4213
2524	4216
2524	4240
2524	4243
2524	4246
2524	4247
2524	4249
2524	4250
2524	4272
2524	4285
2524	4291
2524	4295
2524	4299
2524	4334
2524	4335
2524	4337
2524	4338
2524	4339
2524	4362
2524	4371
2524	4380
2524	4391
2524	4400
2524	4403
2524	4414
2524	4423
2524	4445
2524	4446
2524	4488
2524	4490
2524	4503
2524	4509
2524	4511
2524	4512
2524	4517
2524	4535
2524	4537
2524	4538
2524	4539
2524	4541
2524	4543
2524	4576
2524	4624
2524	4647
2524	4654
2524	4661
2524	4662
2524	4670
2524	4673
2524	4676
2524	4677
2524	4678
2524	4682
2524	4684
2524	4689
2524	4698
2524	4711
2524	4715
2524	4731
2524	4733
2524	4738
2524	4740
2524	4742
2524	4770
2524	4775
2524	4776
2524	4793
2524	4795
2524	4799
2524	4807
2524	4810
2524	4820
2524	4837
2524	4838
2524	4839
2524	4840
2524	4842
2524	4886
2524	4897
2524	4903
2524	4908
2524	4911
2524	4921
2524	4926
2524	4936
2524	4937
2524	4942
2524	4980
2524	4999
2524	5016
2524	5026
2524	5028
2524	5038
2524	5062
2524	5066
2524	5074
2524	5076
2524	5079
2524	5091
2524	5130
2524	5140
2524	5156
2524	5158
2524	5159
2524	5160
2524	5161
2524	5165
2524	5166
2524	5167
2524	5170
2524	5171
2524	5192
2524	5193
2524	5205
2524	5232
2524	5279
2524	5288
2524	5292
2524	5293
2524	5295
2524	5308
2524	5333
2524	5334
2524	5335
2524	5357
2524	5359
2524	5363
2524	5381
2524	5387
2524	5416
2524	5433
2524	5443
2524	5444
2524	5448
2524	5463
2524	5464
2524	5479
2524	5499
2524	5509
2524	5513
2524	5548
2524	5549
2524	5552
2524	5593
2524	5601
2524	5645
2524	5646
2524	5654
2524	5660
2524	5668
2524	5673
2524	5681
2524	5729
2524	5732
2524	5733
2524	5736
2524	5742
2524	5760
2524	5769
2524	5771
2524	5782
2524	5783
2524	5785
2524	5788
2524	5789
2524	5791
2524	5792
2524	5793
2524	5794
2524	5795
2524	5806
2524	5809
2524	5817
2524	5853
2524	5867
2524	5869
2524	5871
2524	5877
2524	5884
2524	5887
2524	5893
2524	5912
2524	5913
2524	5944
2524	5967
2524	5969
2524	5970
2524	5972
2524	5984
2524	6022
2524	6023
2524	6024
2524	6025
2524	6026
2524	6027
2524	6030
2524	6062
2524	6067
2524	6080
2524	6101
2524	6109
2524	6111
2524	6117
2524	6130
2524	6147
2524	6153
2524	6170
2524	6188
2524	6200
2524	6220
2524	6221
2524	6222
2524	6225
2524	6243
2524	6246
2524	6249
2524	6262
2524	6265
2524	6268
2524	6269
2524	6275
2524	6283
2524	6285
2524	6308
2524	6315
2524	6318
2524	6354
2524	6364
2524	6377
2524	6378
2524	6383
2524	6384
2524	6385
2524	6386
2524	6388
2524	6390
2524	6397
2524	6439
2524	6462
2524	6470
2524	6483
2524	6486
2524	6495
2524	6504
2524	6505
2524	6507
2524	6510
2524	6531
2524	6537
2524	6565
2524	6603
2524	6604
2524	6611
2524	6631
2524	6634
2524	6638
2524	6640
2524	6641
2524	6644
2524	6652
2524	6655
2524	6664
2524	6673
2524	6674
2524	6675
2524	6678
2524	6679
2524	6690
2524	6691
2524	6692
2524	6696
2524	6731
2524	6734
2524	6743
2524	6772
2524	6773
2524	6774
2524	6775
2524	6786
2524	6804
2524	6806
2524	6807
2524	6808
2524	6811
2524	6819
2524	6823
2524	6830
2524	6831
2524	6832
2524	6834
2524	6839
2524	6841
2524	6856
2524	6857
2524	6861
2524	6866
2524	6867
2524	6868
2524	6872
2524	6873
2524	6875
2524	6877
2524	6882
2524	6894
2524	6909
2524	6932
2524	6934
2524	6935
2524	6941
2524	6946
2524	6952
2524	6953
2524	6955
2524	6956
2524	6957
2524	6960
2524	6961
2524	6962
2524	6964
2524	6973
2524	6978
2524	6980
2524	6982
2524	6983
2524	6984
2524	6986
2524	6990
2524	6995
2524	6996
2524	7005
2524	7006
2524	7008
2524	7026
2524	7034
2524	7045
2524	7071
2524	7080
2524	7095
2524	7100
2524	7101
2524	7102
2524	7104
2524	7105
2524	7123
2524	7138
2524	7165
2524	7167
2524	7196
2524	7197
2524	7215
2524	7216
2524	7218
2524	7240
2524	7249
2524	7268
2524	7269
2524	7270
2524	7271
2524	7272
2524	7273
2524	7274
2524	7275
2524	7288
2524	7292
2524	7295
2524	7297
2524	7310
2524	7315
2524	7318
2524	7320
2524	7321
2524	7322
2524	7323
2524	7327
2524	7328
2524	7361
2524	7367
2524	7378
2524	7397
2524	7434
2524	7445
2524	7449
2524	7451
2524	7464
2524	7465
2524	7507
2524	7528
2524	7534
2524	7557
2524	7582
2524	7590
2524	7603
2524	7626
2524	7627
2524	7628
2524	7629
2524	7630
2524	7631
2524	7632
2524	7634
2524	7640
2524	7642
2524	7648
2524	7660
2524	7664
2524	7666
2524	7673
2524	7684
2524	7687
2524	7705
2524	7730
2524	7737
2524	7740
2524	7742
2524	7746
2524	7811
2524	7813
2524	7823
2524	7844
2524	7866
2524	7874
2524	7876
2524	7879
2524	7918
2524	7921
2524	7922
2524	7924
2524	7942
2524	7943
2524	7951
2524	7976
2524	7989
2524	7990
2524	8001
2524	8012
2524	8044
2524	8046
2524	8053
2524	8058
2524	8066
2524	8089
2524	8090
2524	8091
2524	8092
2524	8093
2524	8094
2524	8097
2524	8098
2524	8099
2524	8126
2524	8128
2524	8130
2524	8143
2524	8151
2524	8190
2524	8206
2524	8212
2524	8219
2524	8232
2524	8251
2524	8254
2524	8278
2524	8279
2524	8280
2524	8286
2524	8287
2524	8289
2524	8290
2524	8291
2524	8292
2524	8302
2524	8327
2524	8334
2524	8352
2524	8358
2524	8377
2524	8382
2524	8383
2524	8384
2524	8392
2524	8401
2524	8406
2524	8417
2524	8446
2524	8454
2524	8464
2524	8465
2524	8470
2524	8489
2524	8492
2524	8493
2524	8510
2524	8521
2524	8523
2524	8528
2524	8533
2524	8534
2524	8559
2524	8582
2524	8594
2524	8595
2524	8596
2524	8597
2524	8611
2524	8658
2524	8659
2524	8679
2524	8680
2524	8682
2524	8692
2524	8693
2524	8695
2524	8713
2524	8738
2524	8781
2524	8790
2524	8806
2524	8809
2524	8851
2524	8853
2524	8880
2524	8893
2524	8896
2524	8904
2524	8934
2524	8935
2524	8936
2524	8939
2524	8940
2524	8942
2524	8943
2524	8944
2524	8964
2524	8979
2524	8991
2524	9011
2524	9019
2524	9029
2524	9055
2524	9057
2524	9058
2524	9090
2524	9091
2524	9134
2524	9157
2524	9164
2524	9170
2524	9173
2524	9192
2524	9206
2524	9207
2524	9222
2524	9228
2524	9229
2524	9243
2524	9264
2524	9266
2524	9286
2524	9300
2524	9301
2524	9319
2524	9326
2524	9327
2524	9328
2524	9332
2524	9374
2524	9375
2524	9376
2524	9380
2524	9381
2524	9385
2524	9386
2524	9396
2524	9397
2524	9403
2524	9420
2524	9431
2524	9439
2524	9443
2524	9445
2524	9452
2524	9470
2524	9472
2524	9475
2524	9482
2524	9484
2524	9491
2524	9505
2524	9534
2524	9535
2524	9536
2524	9537
2524	9538
2524	9543
2524	9548
2524	9564
2524	9589
2524	9602
2524	9611
2524	9621
2524	9646
2524	9648
2524	9685
2524	9686
2524	9693
2524	9694
2524	9722
2524	9723
2524	9749
2524	9753
2524	9762
2524	9768
2524	9786
2524	9787
2524	9788
2524	9789
2524	9790
2524	9819
2524	9839
2524	9840
2524	9868
2524	9896
2524	9912
2524	9944
2524	9950
2524	9981
2524	9989
2524	10005
2524	10006
2524	10035
2524	10047
2524	10057
2524	10060
2524	10079
2524	10094
2524	10112
2524	10119
2524	10172
2524	10188
2524	10190
2524	10192
2524	10220
2524	10223
2524	10224
2524	10246
2524	10250
2524	10268
2524	10270
2524	10273
2524	10274
2524	10276
2524	10287
2524	10290
2524	10305
2524	10306
2524	10368
2524	10384
2524	10385
2524	10386
2524	10387
2524	10388
2524	10390
2524	10391
2524	10398
2524	10407
2524	10420
2524	10436
2524	10442
2524	10444
2524	10451
2524	10456
2524	10468
2524	10482
2524	10484
2524	10499
2524	10521
2524	10529
2524	10565
2524	10568
2524	10571
2524	10574
2524	10581
2524	10593
2524	10596
2524	10597
2524	10598
2524	10604
2524	10616
2524	10621
2524	10637
2524	10638
2524	10639
2524	10675
2524	10704
2524	10706
2524	10707
2524	10714
2524	10715
2524	10716
2524	10720
2524	10736
2524	10754
2524	10755
2524	10758
2524	10761
2524	10771
2524	10772
2524	10773
2524	10785
2524	10786
2524	10787
2524	10804
2524	10837
2524	10838
2524	10845
2524	10855
2524	10857
2524	10862
2524	10868
2524	10870
2524	10875
2524	10898
2524	10901
2524	10902
2524	10904
2524	10906
2524	10940
2524	10941
2524	10942
2524	10950
2524	10951
2524	10952
2524	10974
2524	11005
2524	11048
2524	11051
2524	11073
2524	11093
2524	11094
2524	11096
2524	11116
2524	11142
2524	11176
2524	11196
2524	11211
2524	11212
2524	11216
2524	11217
2524	11224
2524	11225
2524	11227
2524	11229
2524	11234
2524	11235
2524	11239
2524	11276
2524	11281
2524	11320
2524	11322
2524	11328
2524	11332
2524	11333
2524	11334
2524	11335
2524	11336
2524	11349
2524	11353
2524	11356
2524	11359
2524	11361
2524	11388
2524	11403
2524	11405
2524	11424
2524	11475
2524	11494
2524	11496
2524	11498
2524	11507
2524	11513
2524	11538
2524	11559
2524	11561
2524	11575
2524	11595
2524	11630
2524	11632
2524	11638
2524	11640
2524	11641
2524	11650
2524	11657
2524	11663
2524	11686
2524	11689
2524	11691
2524	11704
2524	11717
2524	11720
2524	11727
2524	11729
2524	11730
2524	11736
2524	11743
2524	11752
2524	11762
2524	11768
2524	11770
2524	11771
2524	11799
2524	11810
2524	11839
2524	11850
2524	11866
2524	11875
2524	11881
2524	11902
2524	11914
2524	11915
2524	11919
2524	11926
2524	11939
2524	12001
2524	12006
2524	12007
2524	12021
2524	12033
2524	12047
2524	12049
2524	12055
2524	12080
2524	12081
2524	12082
2524	12083
2524	12087
2524	12092
2524	12093
2524	12102
2524	12112
2524	12140
2524	12141
2524	12146
2524	12150
2524	12164
2524	12175
2524	12181
2524	12190
2524	12191
2524	12206
2524	12208
2524	12209
2524	12220
2524	12225
2524	12229
2524	12233
2524	12241
2524	12242
2524	12243
2524	12244
2524	12246
2524	12276
2524	12286
2524	12288
2524	12290
2524	12299
2524	12307
2524	12316
2524	12326
2524	12353
2524	12354
2524	12356
2524	12358
2524	12359
2524	12361
2524	12380
2524	12397
2524	12398
2524	12426
2524	12429
2524	12451
2524	12475
2524	12480
2524	12484
2524	12495
2524	12506
2524	12509
2524	12511
2524	12512
2524	12531
2524	12543
2524	12576
2524	12578
2524	12594
2524	12603
2524	12655
2524	12663
2524	12678
2524	12679
2524	12683
2524	12704
2524	12729
2524	12730
2524	12738
2524	12757
2524	12761
2524	12762
2524	12771
2524	12775
2524	12832
2524	12843
2524	12871
2524	12880
2524	12899
2524	12922
2524	12925
2524	12933
2524	12936
2524	12948
2524	12949
2524	12952
2524	12962
2524	12974
2524	12978
2524	12997
2524	13000
2524	13003
2524	13004
2524	13022
2524	13051
2524	13052
2524	13053
2524	13069
2524	13108
2524	13110
2524	13111
2524	13112
2524	13120
2524	13128
2524	13130
2524	13131
2524	13149
2524	13154
2524	13202
2524	13208
2524	13245
2524	13267
2524	13269
2524	13320
2524	13332
2524	13357
2524	13397
2524	13407
2524	13410
2524	13415
2524	13418
2524	13421
2524	13424
2524	13427
2524	13428
2524	13432
2524	13434
2524	13473
2524	13482
2524	13501
2524	13514
2524	13520
2524	13538
2524	13539
2524	13540
2524	13543
2524	13553
2524	13560
2524	13566
2524	13570
2524	13592
2524	13596
2524	13602
2524	13603
2524	13604
2524	13605
2524	13608
2524	13656
2524	13657
2524	13659
2524	13682
2524	13689
2524	13698
2524	13702
2524	13722
2524	13738
2524	13763
2524	13766
2524	13768
2524	13771
2524	13772
2524	13773
2524	13793
2524	13825
2524	13848
2524	13850
2524	13856
2524	13865
2524	13872
2524	13891
2524	13893
2524	13894
2524	13904
2524	13905
2524	13906
2524	13908
2524	13909
2524	13926
2524	13927
2524	13939
2524	13941
2524	13945
2524	13946
2524	13951
2524	13952
2524	13957
2524	13980
2524	13990
2524	13992
2524	13993
2524	14026
2524	14030
2524	14051
2524	14056
2524	14057
2524	14060
2524	14063
2524	14073
2524	14106
2524	14107
2524	14114
2524	14130
2524	14131
2524	14133
2524	14134
2524	14136
2524	14139
2524	14140
2524	14192
2524	14231
2524	14250
2524	14270
2524	14283
2524	14285
2524	14313
2524	14316
2524	14323
2524	14325
2524	14329
2524	14424
2524	14427
2524	14448
2524	14457
2524	14458
2524	14468
2524	14484
2524	14497
2524	14498
2524	14504
2524	14506
2524	14510
2524	14523
2524	14525
2524	14535
2524	14538
2524	14540
2524	14542
2524	14543
2524	14544
2524	14546
2524	14547
2524	14548
2524	14553
2524	14568
2524	14572
2524	14574
2524	14577
2524	14594
2524	14595
2524	14597
2524	14609
2524	14614
2524	14637
2524	14659
2524	14670
2524	14673
2524	14674
2524	14675
2524	14676
2524	14695
2524	14728
2524	14768
2524	14769
2524	14774
2524	14780
2524	14810
2524	14857
2524	14858
2524	14867
2524	14877
2524	14884
2524	14889
2524	14891
2524	14904
2524	14905
2524	14907
2524	14908
2524	14909
2524	14910
2524	14912
2524	14948
2524	14949
2524	14950
2524	14955
2524	14960
2524	14962
2524	14963
2524	14964
2524	14997
2524	15003
2524	15021
2524	15038
2524	15088
2524	15095
2524	15096
2524	15098
2524	15114
2524	15136
2524	15139
2524	15140
2524	15173
2524	15174
2524	15184
2524	15189
2524	15190
2524	15195
2524	15197
2524	15201
2524	15246
2524	15248
2524	15254
2524	15282
2524	15284
2524	15300
2524	15308
2524	15319
2524	15323
2524	15328
2524	15329
2524	15330
2524	15331
2524	15352
2524	15354
2524	15355
2524	15379
2524	15421
2524	15424
2524	15425
2524	15429
2524	15439
2524	15479
2524	15498
2524	15499
2524	15506
2524	15537
2524	15544
2524	15556
2524	15573
2524	15576
2524	15579
2524	15605
2524	15607
2524	15622
2524	15646
2524	15647
2524	15657
2524	15667
2524	15681
2524	15682
2524	15683
2524	15692
2524	15694
2524	15704
2524	15718
2524	15722
2524	15723
2524	15726
2524	15734
2524	15761
2524	15762
2524	15764
2524	15768
2524	15774
2524	15778
2524	15785
2524	15802
2524	15804
2524	15805
2524	15810
2524	15821
2524	15822
2524	15832
2524	15865
2524	15876
2524	15878
2524	15886
2524	15888
2524	15891
2524	15905
2524	15907
2524	15943
2524	15955
2524	15956
2524	15986
2524	15993
2524	16020
2524	16026
2524	16046
2524	16061
2524	16081
2524	16089
2524	16100
2524	16104
2524	16108
2524	16110
2524	16113
2524	16135
2524	16162
2524	16163
2524	16178
2524	16186
2524	16197
2524	16215
2524	16230
2524	16231
2524	16243
2524	16251
2524	16262
2524	16268
2524	16276
2524	16283
2524	16284
2524	16305
2524	16311
2524	16315
2524	16316
2524	16326
2524	16329
2524	16332
2524	16354
2524	16362
2524	16394
2524	16416
2524	16417
2524	16419
2524	16424
2524	16425
2524	16439
2524	16441
2524	16448
2524	16450
2524	16453
2524	16454
2524	16461
2524	16467
2524	16468
2524	16469
2524	16470
2524	16471
2524	16472
2524	16481
2524	16490
2524	16497
2524	16500
2524	16512
2524	16552
2524	16568
2524	16578
2524	16587
2524	16589
2524	16596
2524	16649
2524	16650
2524	16655
2524	16678
2524	16691
2524	16735
2524	16736
2524	16737
2524	16742
2524	16744
2524	16750
2524	16756
2524	16769
2525	6271
2525	6272
2525	6273
2525	6767
2525	8560
2525	9438
2525	11814
2525	13863
2525	13881
2525	15075
2525	16218
2526	15459
2527	2657
2527	2818
2527	2819
2527	2974
2527	3054
2527	3075
2527	3192
2527	3194
2527	3210
2527	3367
2527	3368
2527	3846
2527	4117
2527	4298
2527	4708
2527	4776
2527	4803
2527	4951
2527	5357
2527	5365
2527	5608
2527	5718
2527	5954
2527	6154
2527	6191
2527	6330
2527	6515
2527	6621
2527	6654
2527	6680
2527	6850
2527	6851
2527	6853
2527	6917
2527	6962
2527	6968
2527	7008
2527	7166
2527	7295
2527	7318
2527	7385
2527	7453
2527	7550
2527	7659
2527	7727
2527	7966
2527	7967
2527	7968
2527	8011
2527	8030
2527	8195
2527	8223
2527	8311
2527	8834
2527	8841
2527	8969
2527	9220
2527	9317
2527	10018
2527	10309
2527	10310
2527	10312
2527	10403
2527	10552
2527	10577
2527	10637
2527	10881
2527	10898
2527	11104
2527	11845
2527	11922
2527	12067
2527	12086
2527	12356
2527	12364
2527	12382
2527	12593
2527	12760
2527	12761
2527	12762
2527	12937
2527	12950
2527	13206
2527	13461
2527	13944
2527	14024
2527	14199
2527	14330
2527	14382
2527	14385
2527	14424
2527	14427
2527	14429
2527	14455
2527	14497
2527	14498
2527	14556
2527	14578
2527	14913
2527	14918
2527	14926
2527	14999
2527	15125
2527	15352
2527	15354
2527	15586
2527	15587
2527	15588
2527	15818
2527	15874
2527	16230
2527	16231
2527	16249
2527	16267
2527	16443
2527	16509
2528	2530
2528	2532
2528	2537
2528	2548
2528	2549
2528	2550
2528	2570
2528	2579
2528	2580
2528	2582
2528	2583
2528	2585
2528	2611
2528	2619
2528	2620
2528	2622
2528	2623
2528	2625
2528	2630
2528	2640
2528	2645
2528	2646
2528	2649
2528	2659
2528	2675
2528	2676
2528	2681
2528	2683
2528	2684
2528	2685
2528	2686
2528	2689
2528	2697
2528	2715
2528	2716
2528	2727
2528	2739
2528	2748
2528	2749
2528	2751
2528	2752
2528	2753
2528	2759
2528	2772
2528	2781
2528	2799
2528	2826
2528	2834
2528	2839
2528	2843
2528	2853
2528	2856
2528	2876
2528	2903
2528	2939
2528	2947
2528	2951
2528	2953
2528	2968
2528	2969
2528	2977
2528	3000
2528	3019
2528	3034
2528	3040
2528	3042
2528	3052
2528	3057
2528	3059
2528	3085
2528	3102
2528	3115
2528	3116
2528	3117
2528	3118
2528	3167
2528	3188
2528	3196
2528	3198
2528	3203
2528	3206
2528	3207
2528	3209
2528	3211
2528	3220
2528	3246
2528	3248
2528	3256
2528	3267
2528	3268
2528	3283
2528	3285
2528	3298
2528	3305
2528	3306
2528	3317
2528	3338
2528	3345
2528	3392
2528	3400
2528	3402
2528	3411
2528	3418
2528	3419
2528	3421
2528	3451
2528	3464
2528	3501
2528	3529
2528	3533
2528	3544
2528	3554
2528	3557
2528	3558
2528	3559
2528	3560
2528	3578
2528	3588
2528	3652
2528	3654
2528	3681
2528	3688
2528	3700
2528	3701
2528	3706
2528	3716
2528	3719
2528	3721
2528	3722
2528	3728
2528	3757
2528	3771
2528	3775
2528	3788
2528	3793
2528	3801
2528	3802
2528	3804
2528	3816
2528	3826
2528	3829
2528	3833
2528	3835
2528	3846
2528	3854
2528	3866
2528	3868
2528	3889
2528	3898
2528	3902
2528	3905
2528	3914
2528	3918
2528	3927
2528	3928
2528	3932
2528	3934
2528	3941
2528	3965
2528	3966
2528	3967
2528	3968
2528	3975
2528	3985
2528	3996
2528	4019
2528	4020
2528	4061
2528	4096
2528	4100
2528	4114
2528	4123
2528	4126
2528	4128
2528	4141
2528	4143
2528	4144
2528	4151
2528	4153
2528	4166
2528	4171
2528	4172
2528	4212
2528	4214
2528	4215
2528	4216
2528	4217
2528	4218
2528	4219
2528	4220
2528	4227
2528	4228
2528	4235
2528	4236
2528	4263
2528	4266
2528	4272
2528	4280
2528	4287
2528	4299
2528	4341
2528	4344
2528	4345
2528	4358
2528	4359
2528	4362
2528	4364
2528	4368
2528	4370
2528	4371
2528	4372
2528	4388
2528	4390
2528	4391
2528	4392
2528	4393
2528	4394
2528	4395
2528	4396
2528	4405
2528	4409
2528	4418
2528	4429
2528	4430
2528	4433
2528	4434
2528	4438
2528	4439
2528	4441
2528	4445
2528	4446
2528	4458
2528	4459
2528	4462
2528	4463
2528	4464
2528	4467
2528	4470
2528	4474
2528	4475
2528	4484
2528	4503
2528	4528
2528	4529
2528	4531
2528	4533
2528	4534
2528	4582
2528	4597
2528	4599
2528	4627
2528	4639
2528	4640
2528	4660
2528	4671
2528	4673
2528	4678
2528	4682
2528	4684
2528	4696
2528	4711
2528	4714
2528	4718
2528	4728
2528	4737
2528	4755
2528	4784
2528	4799
2528	4810
2528	4811
2528	4814
2528	4831
2528	4838
2528	4839
2528	4840
2528	4842
2528	4846
2528	4899
2528	4931
2528	4933
2528	4948
2528	4960
2528	4962
2528	4966
2528	4999
2528	5017
2528	5022
2528	5026
2528	5053
2528	5058
2528	5096
2528	5140
2528	5146
2528	5148
2528	5149
2528	5156
2528	5159
2528	5168
2528	5185
2528	5191
2528	5196
2528	5203
2528	5205
2528	5213
2528	5214
2528	5237
2528	5240
2528	5264
2528	5266
2528	5279
2528	5298
2528	5309
2528	5311
2528	5313
2528	5315
2528	5365
2528	5377
2528	5381
2528	5383
2528	5416
2528	5432
2528	5433
2528	5435
2528	5458
2528	5479
2528	5493
2528	5522
2528	5538
2528	5549
2528	5555
2528	5558
2528	5575
2528	5593
2528	5609
2528	5610
2528	5611
2528	5613
2528	5615
2528	5616
2528	5653
2528	5666
2528	5675
2528	5679
2528	5680
2528	5681
2528	5682
2528	5683
2528	5705
2528	5726
2528	5733
2528	5738
2528	5742
2528	5754
2528	5755
2528	5756
2528	5766
2528	5782
2528	5785
2528	5789
2528	5791
2528	5792
2528	5793
2528	5794
2528	5810
2528	5820
2528	5861
2528	5863
2528	5867
2528	5870
2528	5893
2528	5897
2528	5908
2528	5913
2528	5935
2528	5944
2528	5949
2528	5974
2528	5975
2528	5984
2528	5986
2528	5987
2528	5988
2528	6001
2528	6018
2528	6028
2528	6035
2528	6036
2528	6040
2528	6060
2528	6073
2528	6075
2528	6093
2528	6096
2528	6100
2528	6103
2528	6111
2528	6116
2528	6117
2528	6121
2528	6124
2528	6131
2528	6157
2528	6166
2528	6167
2528	6171
2528	6176
2528	6185
2528	6186
2528	6189
2528	6190
2528	6192
2528	6202
2528	6216
2528	6234
2528	6240
2528	6243
2528	6246
2528	6249
2528	6300
2528	6308
2528	6316
2528	6322
2528	6327
2528	6351
2528	6354
2528	6359
2528	6362
2528	6371
2528	6394
2528	6402
2528	6406
2528	6409
2528	6412
2528	6423
2528	6456
2528	6470
2528	6475
2528	6506
2528	6511
2528	6531
2528	6535
2528	6536
2528	6538
2528	6557
2528	6559
2528	6560
2528	6567
2528	6575
2528	6578
2528	6580
2528	6582
2528	6589
2528	6609
2528	6613
2528	6649
2528	6651
2528	6655
2528	6664
2528	6670
2528	6679
2528	6701
2528	6719
2528	6746
2528	6772
2528	6780
2528	6823
2528	6831
2528	6834
2528	6839
2528	6841
2528	6842
2528	6850
2528	6861
2528	6863
2528	6864
2528	6866
2528	6871
2528	6878
2528	6882
2528	6883
2528	6904
2528	6922
2528	6934
2528	6935
2528	6946
2528	6949
2528	6955
2528	6957
2528	6959
2528	6960
2528	6992
2528	6998
2528	7042
2528	7043
2528	7046
2528	7072
2528	7076
2528	7111
2528	7122
2528	7123
2528	7129
2528	7145
2528	7168
2528	7169
2528	7170
2528	7171
2528	7172
2528	7177
2528	7182
2528	7197
2528	7199
2528	7200
2528	7201
2528	7243
2528	7248
2528	7249
2528	7287
2528	7300
2528	7302
2528	7306
2528	7308
2528	7312
2528	7327
2528	7337
2528	7339
2528	7346
2528	7362
2528	7378
2528	7388
2528	7397
2528	7422
2528	7428
2528	7431
2528	7435
2528	7438
2528	7445
2528	7449
2528	7451
2528	7487
2528	7490
2528	7501
2528	7503
2528	7516
2528	7540
2528	7542
2528	7544
2528	7545
2528	7549
2528	7551
2528	7556
2528	7591
2528	7598
2528	7603
2528	7624
2528	7629
2528	7635
2528	7648
2528	7666
2528	7670
2528	7703
2528	7705
2528	7711
2528	7715
2528	7716
2528	7717
2528	7719
2528	7720
2528	7721
2528	7722
2528	7741
2528	7758
2528	7766
2528	7779
2528	7781
2528	7783
2528	7792
2528	7811
2528	7813
2528	7822
2528	7823
2528	7857
2528	7867
2528	7870
2528	7876
2528	7879
2528	7889
2528	7894
2528	7895
2528	7896
2528	7910
2528	7921
2528	7923
2528	7924
2528	7942
2528	7954
2528	7956
2528	7971
2528	7989
2528	8000
2528	8002
2528	8006
2528	8012
2528	8033
2528	8053
2528	8054
2528	8063
2528	8106
2528	8107
2528	8115
2528	8116
2528	8144
2528	8151
2528	8152
2528	8176
2528	8190
2528	8197
2528	8198
2528	8240
2528	8281
2528	8285
2528	8288
2528	8302
2528	8303
2528	8325
2528	8334
2528	8362
2528	8384
2528	8387
2528	8399
2528	8405
2528	8414
2528	8415
2528	8417
2528	8424
2528	8430
2528	8444
2528	8451
2528	8463
2528	8468
2528	8484
2528	8489
2528	8496
2528	8497
2528	8499
2528	8500
2528	8501
2528	8502
2528	8503
2528	8521
2528	8523
2528	8545
2528	8565
2528	8566
2528	8573
2528	8599
2528	8610
2528	8613
2528	8622
2528	8625
2528	8635
2528	8639
2528	8649
2528	8655
2528	8669
2528	8671
2528	8673
2528	8675
2528	8677
2528	8692
2528	8695
2528	8698
2528	8719
2528	8720
2528	8738
2528	8777
2528	8782
2528	8801
2528	8803
2528	8809
2528	8817
2528	8891
2528	8893
2528	8896
2528	8908
2528	8909
2528	8910
2528	8911
2528	8913
2528	8916
2528	8919
2528	8933
2528	8946
2528	8947
2528	8949
2528	8951
2528	8961
2528	8970
2528	8972
2528	8979
2528	8981
2528	8991
2528	9041
2528	9042
2528	9057
2528	9060
2528	9090
2528	9091
2528	9095
2528	9107
2528	9121
2528	9132
2528	9135
2528	9137
2528	9157
2528	9185
2528	9191
2528	9192
2528	9194
2528	9195
2528	9197
2528	9207
2528	9221
2528	9234
2528	9255
2528	9264
2528	9265
2528	9266
2528	9278
2528	9279
2528	9291
2528	9313
2528	9314
2528	9319
2528	9326
2528	9327
2528	9328
2528	9330
2528	9341
2528	9360
2528	9363
2528	9369
2528	9371
2528	9373
2528	9380
2528	9381
2528	9385
2528	9386
2528	9387
2528	9400
2528	9420
2528	9432
2528	9439
2528	9443
2528	9445
2528	9451
2528	9452
2528	9461
2528	9463
2528	9471
2528	9472
2528	9475
2528	9491
2528	9492
2528	9530
2528	9531
2528	9544
2528	9545
2528	9547
2528	9563
2528	9589
2528	9596
2528	9611
2528	9621
2528	9624
2528	9627
2528	9628
2528	9676
2528	9685
2528	9686
2528	9690
2528	9691
2528	9693
2528	9694
2528	9695
2528	9697
2528	9700
2528	9704
2528	9710
2528	9711
2528	9712
2528	9722
2528	9739
2528	9768
2528	9772
2528	9800
2528	9801
2528	9817
2528	9835
2528	9840
2528	9856
2528	9861
2528	9873
2528	9896
2528	9907
2528	9908
2528	9920
2528	9921
2528	9923
2528	9924
2528	9929
2528	9932
2528	9948
2528	9950
2528	9975
2528	10004
2528	10011
2528	10021
2528	10023
2528	10030
2528	10038
2528	10046
2528	10067
2528	10068
2528	10101
2528	10112
2528	10121
2528	10159
2528	10179
2528	10180
2528	10181
2528	10182
2528	10184
2528	10193
2528	10200
2528	10207
2528	10216
2528	10220
2528	10224
2528	10239
2528	10246
2528	10250
2528	10252
2528	10254
2528	10273
2528	10274
2528	10276
2528	10281
2528	10287
2528	10290
2528	10325
2528	10347
2528	10351
2528	10378
2528	10385
2528	10394
2528	10398
2528	10436
2528	10442
2528	10444
2528	10446
2528	10507
2528	10529
2528	10538
2528	10539
2528	10540
2528	10542
2528	10543
2528	10565
2528	10584
2528	10596
2528	10603
2528	10622
2528	10634
2528	10636
2528	10653
2528	10654
2528	10655
2528	10657
2528	10675
2528	10677
2528	10683
2528	10688
2528	10689
2528	10702
2528	10704
2528	10714
2528	10722
2528	10726
2528	10755
2528	10760
2528	10764
2528	10771
2528	10772
2528	10773
2528	10776
2528	10780
2528	10783
2528	10785
2528	10802
2528	10814
2528	10815
2528	10828
2528	10830
2528	10837
2528	10838
2528	10839
2528	10842
2528	10846
2528	10847
2528	10848
2528	10849
2528	10850
2528	10903
2528	10916
2528	10940
2528	10948
2528	10968
2528	10971
2528	10972
2528	10976
2528	10977
2528	10979
2528	10980
2528	10984
2528	10987
2528	10991
2528	10996
2528	11008
2528	11023
2528	11037
2528	11051
2528	11068
2528	11074
2528	11091
2528	11096
2528	11115
2528	11116
2528	11120
2528	11130
2528	11133
2528	11161
2528	11167
2528	11178
2528	11179
2528	11191
2528	11192
2528	11197
2528	11211
2528	11234
2528	11235
2528	11239
2528	11286
2528	11291
2528	11292
2528	11300
2528	11309
2528	11320
2528	11321
2528	11322
2528	11323
2528	11333
2528	11334
2528	11351
2528	11353
2528	11354
2528	11356
2528	11357
2528	11359
2528	11378
2528	11379
2528	11381
2528	11385
2528	11386
2528	11387
2528	11388
2528	11403
2528	11414
2528	11419
2528	11429
2528	11430
2528	11474
2528	11476
2528	11478
2528	11484
2528	11489
2528	11516
2528	11527
2528	11528
2528	11553
2528	11568
2528	11580
2528	11584
2528	11587
2528	11589
2528	11597
2528	11622
2528	11632
2528	11635
2528	11645
2528	11651
2528	11663
2528	11687
2528	11693
2528	11694
2528	11696
2528	11709
2528	11712
2528	11717
2528	11723
2528	11730
2528	11752
2528	11786
2528	11797
2528	11799
2528	11806
2528	11810
2528	11820
2528	11853
2528	11854
2528	11855
2528	11856
2528	11857
2528	11860
2528	11861
2528	11882
2528	11883
2528	11884
2528	11902
2528	11907
2528	11914
2528	11915
2528	11916
2528	11917
2528	11918
2528	11925
2528	11926
2528	11934
2528	11935
2528	11936
2528	11970
2528	11972
2528	11980
2528	11996
2528	11997
2528	12006
2528	12007
2528	12016
2528	12018
2528	12068
2528	12078
2528	12081
2528	12082
2528	12083
2528	12085
2528	12097
2528	12105
2528	12112
2528	12115
2528	12149
2528	12156
2528	12159
2528	12175
2528	12246
2528	12263
2528	12276
2528	12278
2528	12286
2528	12287
2528	12289
2528	12291
2528	12292
2528	12307
2528	12310
2528	12326
2528	12341
2528	12346
2528	12370
2528	12372
2528	12392
2528	12394
2528	12403
2528	12417
2528	12418
2528	12419
2528	12430
2528	12434
2528	12442
2528	12475
2528	12480
2528	12482
2528	12484
2528	12495
2528	12496
2528	12497
2528	12498
2528	12499
2528	12500
2528	12501
2528	12502
2528	12505
2528	12520
2528	12521
2528	12522
2528	12529
2528	12530
2528	12531
2528	12535
2528	12539
2528	12543
2528	12544
2528	12562
2528	12570
2528	12581
2528	12590
2528	12594
2528	12597
2528	12599
2528	12600
2528	12604
2528	12620
2528	12632
2528	12636
2528	12639
2528	12644
2528	12656
2528	12661
2528	12678
2528	12695
2528	12711
2528	12725
2528	12741
2528	12753
2528	12771
2528	12775
2528	12796
2528	12799
2528	12807
2528	12812
2528	12819
2528	12832
2528	12833
2528	12855
2528	12880
2528	12900
2528	12915
2528	12931
2528	12944
2528	12978
2528	12985
2528	12989
2528	12992
2528	12996
2528	13009
2528	13018
2528	13020
2528	13051
2528	13053
2528	13062
2528	13063
2528	13068
2528	13069
2528	13081
2528	13082
2528	13108
2528	13110
2528	13111
2528	13112
2528	13118
2528	13120
2528	13121
2528	13126
2528	13127
2528	13130
2528	13135
2528	13140
2528	13163
2528	13164
2528	13165
2528	13176
2528	13181
2528	13228
2528	13240
2528	13249
2528	13267
2528	13269
2528	13280
2528	13320
2528	13326
2528	13332
2528	13355
2528	13357
2528	13359
2528	13363
2528	13397
2528	13409
2528	13414
2528	13418
2528	13420
2528	13421
2528	13422
2528	13424
2528	13427
2528	13428
2528	13432
2528	13434
2528	13435
2528	13473
2528	13481
2528	13484
2528	13496
2528	13504
2528	13567
2528	13569
2528	13572
2528	13644
2528	13645
2528	13688
2528	13689
2528	13713
2528	13722
2528	13724
2528	13730
2528	13735
2528	13736
2528	13737
2528	13744
2528	13768
2528	13771
2528	13772
2528	13773
2528	13815
2528	13823
2528	13837
2528	13840
2528	13844
2528	13848
2528	13862
2528	13867
2528	13901
2528	13902
2528	13903
2528	13904
2528	13905
2528	13906
2528	13909
2528	13911
2528	13927
2528	13935
2528	13937
2528	13939
2528	13941
2528	13945
2528	13946
2528	13955
2528	13956
2528	13968
2528	13980
2528	13982
2528	13989
2528	13990
2528	13996
2528	14002
2528	14004
2528	14030
2528	14036
2528	14037
2528	14058
2528	14059
2528	14060
2528	14065
2528	14070
2528	14073
2528	14079
2528	14082
2528	14092
2528	14098
2528	14114
2528	14115
2528	14128
2528	14132
2528	14134
2528	14149
2528	14189
2528	14221
2528	14231
2528	14243
2528	14245
2528	14265
2528	14283
2528	14285
2528	14288
2528	14292
2528	14293
2528	14297
2528	14298
2528	14299
2528	14300
2528	14313
2528	14316
2528	14328
2528	14340
2528	14351
2528	14364
2528	14402
2528	14464
2528	14468
2528	14484
2528	14492
2528	14510
2528	14523
2528	14528
2528	14551
2528	14564
2528	14567
2528	14575
2528	14577
2528	14581
2528	14582
2528	14583
2528	14589
2528	14594
2528	14595
2528	14605
2528	14624
2528	14657
2528	14662
2528	14684
2528	14687
2528	14696
2528	14728
2528	14729
2528	14730
2528	14731
2528	14748
2528	14757
2528	14761
2528	14762
2528	14771
2528	14773
2528	14786
2528	14798
2528	14806
2528	14811
2528	14827
2528	14832
2528	14843
2528	14858
2528	14874
2528	14890
2528	14891
2528	14904
2528	14905
2528	14907
2528	14908
2528	14909
2528	14910
2528	14912
2528	14914
2528	14915
2528	14916
2528	14929
2528	14937
2528	14960
2528	14962
2528	14967
2528	14968
2528	14969
2528	14970
2528	14971
2528	14972
2528	14973
2528	14974
2528	14976
2528	14977
2528	14980
2528	14989
2528	14991
2528	14992
2528	14993
2528	14994
2528	14995
2528	15003
2528	15022
2528	15034
2528	15038
2528	15054
2528	15070
2528	15083
2528	15095
2528	15098
2528	15100
2528	15117
2528	15136
2528	15212
2528	15235
2528	15257
2528	15258
2528	15264
2528	15284
2528	15292
2528	15297
2528	15309
2528	15319
2528	15328
2528	15336
2528	15339
2528	15349
2528	15360
2528	15361
2528	15362
2528	15367
2528	15368
2528	15369
2528	15389
2528	15424
2528	15425
2528	15433
2528	15479
2528	15487
2528	15520
2528	15531
2528	15532
2528	15537
2528	15548
2528	15549
2528	15562
2528	15573
2528	15579
2528	15603
2528	15609
2528	15610
2528	15623
2528	15629
2528	15638
2528	15660
2528	15673
2528	15675
2528	15677
2528	15687
2528	15708
2528	15709
2528	15718
2528	15722
2528	15727
2528	15738
2528	15754
2528	15763
2528	15774
2528	15780
2528	15782
2528	15783
2528	15787
2528	15799
2528	15803
2528	15809
2528	15821
2528	15834
2528	15848
2528	15850
2528	15901
2528	15902
2528	15903
2528	15905
2528	15908
2528	15910
2528	15911
2528	15912
2528	15914
2528	15915
2528	15940
2528	15944
2528	15949
2528	15962
2528	15964
2528	15965
2528	15981
2528	15983
2528	16011
2528	16023
2528	16040
2528	16043
2528	16046
2528	16049
2528	16079
2528	16098
2528	16100
2528	16103
2528	16113
2528	16124
2528	16130
2528	16136
2528	16137
2528	16138
2528	16139
2528	16141
2528	16166
2528	16234
2528	16260
2528	16266
2528	16269
2528	16276
2528	16292
2528	16293
2528	16301
2528	16302
2528	16305
2528	16307
2528	16312
2528	16313
2528	16315
2528	16316
2528	16320
2528	16341
2528	16352
2528	16361
2528	16380
2528	16393
2528	16415
2528	16416
2528	16419
2528	16420
2528	16424
2528	16477
2528	16486
2528	16496
2528	16520
2528	16522
2528	16525
2528	16527
2528	16533
2528	16538
2528	16546
2528	16547
2528	16548
2528	16549
2528	16550
2528	16581
2528	16589
2528	16596
2528	16599
2528	16600
2528	16606
2528	16607
2528	16654
2528	16655
2528	16666
2528	16667
2528	16691
2528	16708
2528	16736
2528	16742
2529	2533
2529	2534
2529	2536
2529	2538
2529	2564
2529	2570
2529	2603
2529	2608
2529	2611
2529	2616
2529	2659
2529	2660
2529	2663
2529	2665
2529	2697
2529	2699
2529	2729
2529	2739
2529	2750
2529	2758
2529	2759
2529	2761
2529	2781
2529	2815
2529	2834
2529	2841
2529	2863
2529	2887
2529	2902
2529	2937
2529	2938
2529	2947
2529	2969
2529	3000
2529	3045
2529	3046
2529	3047
2529	3048
2529	3067
2529	3083
2529	3098
2529	3118
2529	3123
2529	3133
2529	3145
2529	3149
2529	3161
2529	3195
2529	3196
2529	3202
2529	3208
2529	3275
2529	3327
2529	3338
2529	3345
2529	3364
2529	3378
2529	3401
2529	3402
2529	3431
2529	3451
2529	3464
2529	3568
2529	3570
2529	3653
2529	3654
2529	3663
2529	3694
2529	3701
2529	3759
2529	3771
2529	3825
2529	3827
2529	3829
2529	3830
2529	3831
2529	3832
2529	3835
2529	3841
2529	3845
2529	3851
2529	3863
2529	3869
2529	3870
2529	3886
2529	3887
2529	3898
2529	3901
2529	3930
2529	3940
2529	3968
2529	3993
2529	4008
2529	4010
2529	4034
2529	4048
2529	4096
2529	4105
2529	4180
2529	4184
2529	4188
2529	4193
2529	4202
2529	4228
2529	4229
2529	4236
2529	4256
2529	4275
2529	4279
2529	4287
2529	4322
2529	4348
2529	4366
2529	4408
2529	4409
2529	4428
2529	4438
2529	4445
2529	4446
2529	4454
2529	4494
2529	4497
2529	4503
2529	4520
2529	4536
2529	4537
2529	4538
2529	4541
2529	4543
2529	4576
2529	4578
2529	4604
2529	4616
2529	4622
2529	4637
2529	4638
2529	4645
2529	4650
2529	4669
2529	4676
2529	4698
2529	4734
2529	4755
2529	4771
2529	4772
2529	4806
2529	4853
2529	4885
2529	4899
2529	4925
2529	4949
2529	4952
2529	4956
2529	4959
2529	4967
2529	4968
2529	4969
2529	4970
2529	4971
2529	4978
2529	5020
2529	5038
2529	5042
2529	5048
2529	5058
2529	5066
2529	5077
2529	5123
2529	5140
2529	5176
2529	5181
2529	5200
2529	5236
2529	5282
2529	5325
2529	5327
2529	5330
2529	5391
2529	5392
2529	5393
2529	5422
2529	5435
2529	5445
2529	5457
2529	5468
2529	5479
2529	5481
2529	5483
2529	5484
2529	5487
2529	5488
2529	5490
2529	5495
2529	5548
2529	5551
2529	5554
2529	5588
2529	5604
2529	5607
2529	5609
2529	5623
2529	5644
2529	5646
2529	5667
2529	5676
2529	5704
2529	5726
2529	5735
2529	5767
2529	5785
2529	5789
2529	5803
2529	5810
2529	5811
2529	5817
2529	5861
2529	5863
2529	5867
2529	5888
2529	5892
2529	5913
2529	5941
2529	5946
2529	5947
2529	5984
2529	6000
2529	6022
2529	6024
2529	6047
2529	6064
2529	6065
2529	6068
2529	6077
2529	6116
2529	6124
2529	6203
2529	6226
2529	6240
2529	6252
2529	6296
2529	6311
2529	6312
2529	6371
2529	6396
2529	6407
2529	6423
2529	6430
2529	6441
2529	6472
2529	6484
2529	6509
2529	6531
2529	6535
2529	6536
2529	6538
2529	6554
2529	6555
2529	6564
2529	6567
2529	6571
2529	6572
2529	6573
2529	6609
2529	6613
2529	6619
2529	6620
2529	6621
2529	6622
2529	6623
2529	6624
2529	6628
2529	6645
2529	6663
2529	6673
2529	6707
2529	6719
2529	6730
2529	6806
2529	6848
2529	6856
2529	6858
2529	6860
2529	6875
2529	6894
2529	6920
2529	6926
2529	6945
2529	6954
2529	7010
2529	7108
2529	7110
2529	7145
2529	7146
2529	7150
2529	7160
2529	7161
2529	7224
2529	7235
2529	7236
2529	7237
2529	7240
2529	7241
2529	7242
2529	7262
2529	7309
2529	7315
2529	7345
2529	7346
2529	7347
2529	7352
2529	7422
2529	7426
2529	7437
2529	7487
2529	7490
2529	7500
2529	7530
2529	7548
2529	7557
2529	7575
2529	7594
2529	7626
2529	7628
2529	7629
2529	7630
2529	7631
2529	7632
2529	7634
2529	7656
2529	7668
2529	7705
2529	7709
2529	7710
2529	7726
2529	7747
2529	7765
2529	7766
2529	7768
2529	7769
2529	7783
2529	7802
2529	7809
2529	7827
2529	7840
2529	7841
2529	7842
2529	7866
2529	7899
2529	7921
2529	7923
2529	7935
2529	7964
2529	7965
2529	7972
2529	8012
2529	8063
2529	8068
2529	8081
2529	8156
2529	8158
2529	8162
2529	8194
2529	8208
2529	8211
2529	8233
2529	8237
2529	8241
2529	8242
2529	8243
2529	8257
2529	8266
2529	8320
2529	8321
2529	8327
2529	8330
2529	8333
2529	8334
2529	8353
2529	8360
2529	8377
2529	8380
2529	8385
2529	8426
2529	8465
2529	8480
2529	8493
2529	8499
2529	8523
2529	8530
2529	8567
2529	8619
2529	8631
2529	8672
2529	8730
2529	8761
2529	8762
2529	8772
2529	8780
2529	8783
2529	8784
2529	8785
2529	8787
2529	8789
2529	8791
2529	8792
2529	8796
2529	8809
2529	8815
2529	8888
2529	8890
2529	8908
2529	8909
2529	8910
2529	8911
2529	8913
2529	8916
2529	8971
2529	8979
2529	8991
2529	9000
2529	9010
2529	9013
2529	9014
2529	9071
2529	9080
2529	9096
2529	9120
2529	9123
2529	9136
2529	9145
2529	9157
2529	9169
2529	9175
2529	9176
2529	9177
2529	9178
2529	9215
2529	9246
2529	9360
2529	9363
2529	9380
2529	9383
2529	9385
2529	9420
2529	9439
2529	9461
2529	9463
2529	9464
2529	9475
2529	9483
2529	9489
2529	9496
2529	9497
2529	9499
2529	9530
2529	9532
2529	9547
2529	9548
2529	9554
2529	9556
2529	9573
2529	9589
2529	9594
2529	9625
2529	9653
2529	9659
2529	9664
2529	9688
2529	9712
2529	9714
2529	9731
2529	9742
2529	9764
2529	9775
2529	9776
2529	9786
2529	9815
2529	9827
2529	9873
2529	9907
2529	9915
2529	9929
2529	9942
2529	10001
2529	10003
2529	10004
2529	10006
2529	10007
2529	10008
2529	10023
2529	10119
2529	10213
2529	10224
2529	10239
2529	10243
2529	10245
2529	10248
2529	10249
2529	10250
2529	10279
2529	10281
2529	10288
2529	10291
2529	10323
2529	10325
2529	10327
2529	10328
2529	10329
2529	10332
2529	10398
2529	10433
2529	10445
2529	10451
2529	10458
2529	10489
2529	10490
2529	10491
2529	10500
2529	10503
2529	10517
2529	10529
2529	10538
2529	10539
2529	10540
2529	10542
2529	10543
2529	10548
2529	10579
2529	10658
2529	10683
2529	10710
2529	10711
2529	10712
2529	10767
2529	10770
2529	10774
2529	10777
2529	10798
2529	10801
2529	10802
2529	10805
2529	10815
2529	10821
2529	10825
2529	10878
2529	10883
2529	10916
2529	10959
2529	10970
2529	11005
2529	11037
2529	11086
2529	11089
2529	11092
2529	11093
2529	11094
2529	11116
2529	11149
2529	11153
2529	11165
2529	11178
2529	11179
2529	11181
2529	11195
2529	11211
2529	11256
2529	11258
2529	11259
2529	11260
2529	11261
2529	11268
2529	11291
2529	11328
2529	11341
2529	11342
2529	11343
2529	11378
2529	11384
2529	11388
2529	11463
2529	11471
2529	11512
2529	11530
2529	11574
2529	11586
2529	11606
2529	11613
2529	11617
2529	11626
2529	11632
2529	11635
2529	11638
2529	11640
2529	11641
2529	11645
2529	11717
2529	11730
2529	11731
2529	11828
2529	11834
2529	11839
2529	11851
2529	11859
2529	11872
2529	11937
2529	11948
2529	11973
2529	11974
2529	12006
2529	12034
2529	12041
2529	12081
2529	12110
2529	12121
2529	12171
2529	12172
2529	12177
2529	12221
2529	12295
2529	12302
2529	12326
2529	12332
2529	12360
2529	12377
2529	12403
2529	12404
2529	12471
2529	12472
2529	12479
2529	12480
2529	12485
2529	12487
2529	12491
2529	12493
2529	12524
2529	12540
2529	12552
2529	12559
2529	12575
2529	12577
2529	12594
2529	12597
2529	12599
2529	12602
2529	12615
2529	12623
2529	12644
2529	12662
2529	12707
2529	12733
2529	12741
2529	12755
2529	12764
2529	12771
2529	12839
2529	12840
2529	12879
2529	12893
2529	12900
2529	12935
2529	12936
2529	12938
2529	12939
2529	12946
2529	12948
2529	12960
2529	12969
2529	12978
2529	12987
2529	12989
2529	13045
2529	13051
2529	13052
2529	13053
2529	13054
2529	13056
2529	13058
2529	13060
2529	13061
2529	13063
2529	13064
2529	13065
2529	13067
2529	13108
2529	13125
2529	13130
2529	13134
2529	13161
2529	13173
2529	13203
2529	13219
2529	13221
2529	13234
2529	13314
2529	13315
2529	13344
2529	13345
2529	13357
2529	13380
2529	13493
2529	13496
2529	13502
2529	13513
2529	13514
2529	13535
2529	13551
2529	13597
2529	13598
2529	13638
2529	13639
2529	13640
2529	13655
2529	13690
2529	13702
2529	13706
2529	13745
2529	13750
2529	13768
2529	13769
2529	13773
2529	13780
2529	13812
2529	13813
2529	13827
2529	13837
2529	13843
2529	13846
2529	13860
2529	13862
2529	13886
2529	13887
2529	13888
2529	13903
2529	13904
2529	13906
2529	13909
2529	13939
2529	13941
2529	13943
2529	13946
2529	13951
2529	13959
2529	13960
2529	13973
2529	13998
2529	14024
2529	14027
2529	14037
2529	14039
2529	14058
2529	14059
2529	14096
2529	14101
2529	14108
2529	14158
2529	14159
2529	14185
2529	14210
2529	14211
2529	14215
2529	14238
2529	14289
2529	14302
2529	14313
2529	14316
2529	14323
2529	14332
2529	14362
2529	14396
2529	14398
2529	14402
2529	14453
2529	14464
2529	14481
2529	14483
2529	14501
2529	14502
2529	14504
2529	14505
2529	14506
2529	14529
2529	14573
2529	14587
2529	14594
2529	14600
2529	14605
2529	14606
2529	14607
2529	14610
2529	14653
2529	14704
2529	14740
2529	14747
2529	14752
2529	14809
2529	14816
2529	14821
2529	14829
2529	14849
2529	14876
2529	14920
2529	14948
2529	14949
2529	15003
2529	15034
2529	15054
2529	15142
2529	15145
2529	15146
2529	15203
2529	15204
2529	15239
2529	15255
2529	15287
2529	15335
2529	15337
2529	15348
2529	15361
2529	15379
2529	15395
2529	15426
2529	15456
2529	15478
2529	15486
2529	15500
2529	15537
2529	15570
2529	15610
2529	15613
2529	15665
2529	15677
2529	15694
2529	15718
2529	15719
2529	15720
2529	15721
2529	15744
2529	15756
2529	15763
2529	15767
2529	15774
2529	15786
2529	15794
2529	15795
2529	15796
2529	15797
2529	15813
2529	15834
2529	15858
2529	15897
2529	15913
2529	15947
2529	15978
2529	15986
2529	16036
2529	16043
2529	16100
2529	16235
2529	16240
2529	16260
2529	16265
2529	16285
2529	16286
2529	16288
2529	16299
2529	16338
2529	16362
2529	16369
2529	16374
2529	16377
2529	16378
2529	16394
2529	16403
2529	16405
2529	16406
2529	16412
2529	16424
2529	16452
2529	16454
2529	16460
2529	16462
2529	16498
2529	16503
2529	16507
2529	16531
2529	16541
2529	16543
2529	16565
2529	16566
2529	16582
2529	16616
2529	16617
2529	16658
2529	16715
2529	16727
2529	16728
2529	16729
2529	16736
2529	16750
2530	2532
2530	2538
2530	2548
2530	2580
2530	2585
2530	2620
2530	2622
2530	2646
2530	2649
2530	2659
2530	2660
2530	2663
2530	2665
2530	2683
2530	2684
2530	2685
2530	2702
2530	2715
2530	2725
2530	2736
2530	2807
2530	2808
2530	2863
2530	2913
2530	2951
2530	2969
2530	2996
2530	2997
2530	2999
2530	3012
2530	3013
2530	3029
2530	3045
2530	3047
2530	3048
2530	3056
2530	3058
2530	3074
2530	3077
2530	3080
2530	3118
2530	3149
2530	3165
2530	3167
2530	3191
2530	3196
2530	3220
2530	3254
2530	3271
2530	3303
2530	3306
2530	3308
2530	3328
2530	3329
2530	3330
2530	3331
2530	3334
2530	3335
2530	3336
2530	3338
2530	3345
2530	3352
2530	3356
2530	3392
2530	3399
2530	3411
2530	3418
2530	3424
2530	3431
2530	3440
2530	3443
2530	3451
2530	3464
2530	3467
2530	3501
2530	3528
2530	3544
2530	3554
2530	3557
2530	3578
2530	3640
2530	3641
2530	3663
2530	3672
2530	3681
2530	3702
2530	3716
2530	3721
2530	3722
2530	3729
2530	3776
2530	3779
2530	3793
2530	3811
2530	3822
2530	3829
2530	3854
2530	3856
2530	3866
2530	3881
2530	3887
2530	3891
2530	3898
2530	3902
2530	3918
2530	3922
2530	3931
2530	3934
2530	3959
2530	3975
2530	3981
2530	3985
2530	4014
2530	4023
2530	4027
2530	4033
2530	4081
2530	4085
2530	4096
2530	4098
2530	4105
2530	4108
2530	4109
2530	4114
2530	4116
2530	4123
2530	4124
2530	4126
2530	4136
2530	4151
2530	4152
2530	4153
2530	4171
2530	4172
2530	4188
2530	4201
2530	4258
2530	4299
2530	4314
2530	4315
2530	4322
2530	4342
2530	4343
2530	4344
2530	4345
2530	4346
2530	4357
2530	4359
2530	4362
2530	4371
2530	4388
2530	4391
2530	4392
2530	4393
2530	4395
2530	4396
2530	4418
2530	4432
2530	4456
2530	4458
2530	4459
2530	4462
2530	4463
2530	4464
2530	4467
2530	4484
2530	4503
2530	4522
2530	4524
2530	4529
2530	4639
2530	4645
2530	4659
2530	4661
2530	4662
2530	4673
2530	4678
2530	4682
2530	4685
2530	4687
2530	4689
2530	4696
2530	4736
2530	4781
2530	4787
2530	4796
2530	4799
2530	4802
2530	4806
2530	4811
2530	4812
2530	4817
2530	4831
2530	4844
2530	4847
2530	4859
2530	4887
2530	4927
2530	4933
2530	4937
2530	4962
2530	5017
2530	5046
2530	5060
2530	5076
2530	5079
2530	5096
2530	5130
2530	5146
2530	5148
2530	5149
2530	5158
2530	5168
2530	5169
2530	5170
2530	5172
2530	5181
2530	5189
2530	5203
2530	5218
2530	5253
2530	5279
2530	5309
2530	5330
2530	5358
2530	5408
2530	5433
2530	5479
2530	5495
2530	5500
2530	5549
2530	5551
2530	5552
2530	5568
2530	5572
2530	5575
2530	5584
2530	5601
2530	5603
2530	5610
2530	5613
2530	5615
2530	5644
2530	5648
2530	5675
2530	5676
2530	5689
2530	5698
2530	5699
2530	5700
2530	5701
2530	5702
2530	5703
2530	5706
2530	5707
2530	5733
2530	5742
2530	5746
2530	5755
2530	5763
2530	5782
2530	5785
2530	5791
2530	5820
2530	5854
2530	5858
2530	5897
2530	5908
2530	5913
2530	5925
2530	5935
2530	5943
2530	5944
2530	5949
2530	5987
2530	5988
2530	6018
2530	6035
2530	6036
2530	6047
2530	6052
2530	6067
2530	6069
2530	6070
2530	6099
2530	6101
2530	6103
2530	6118
2530	6153
2530	6162
2530	6197
2530	6200
2530	6204
2530	6205
2530	6224
2530	6246
2530	6255
2530	6284
2530	6299
2530	6324
2530	6333
2530	6334
2530	6336
2530	6338
2530	6359
2530	6385
2530	6387
2530	6396
2530	6397
2530	6435
2530	6475
2530	6486
2530	6491
2530	6499
2530	6506
2530	6509
2530	6531
2530	6557
2530	6559
2530	6565
2530	6589
2530	6621
2530	6623
2530	6629
2530	6631
2530	6645
2530	6655
2530	6657
2530	6664
2530	6678
2530	6691
2530	6772
2530	6805
2530	6820
2530	6821
2530	6823
2530	6830
2530	6832
2530	6861
2530	6863
2530	6864
2530	6866
2530	6880
2530	6884
2530	6911
2530	6912
2530	6914
2530	6921
2530	6922
2530	6924
2530	6925
2530	6934
2530	6941
2530	6962
2530	6980
2530	6982
2530	6983
2530	6984
2530	7008
2530	7010
2530	7027
2530	7042
2530	7047
2530	7061
2530	7090
2530	7091
2530	7134
2530	7197
2530	7199
2530	7200
2530	7201
2530	7268
2530	7269
2530	7270
2530	7271
2530	7272
2530	7273
2530	7274
2530	7275
2530	7288
2530	7292
2530	7295
2530	7297
2530	7306
2530	7361
2530	7362
2530	7376
2530	7378
2530	7406
2530	7410
2530	7451
2530	7522
2530	7524
2530	7530
2530	7591
2530	7598
2530	7603
2530	7615
2530	7626
2530	7641
2530	7642
2530	7644
2530	7648
2530	7666
2530	7673
2530	7674
2530	7700
2530	7703
2530	7705
2530	7709
2530	7721
2530	7722
2530	7731
2530	7781
2530	7790
2530	7791
2530	7792
2530	7811
2530	7823
2530	7851
2530	7863
2530	7864
2530	7876
2530	7877
2530	7879
2530	7894
2530	7895
2530	7896
2530	7899
2530	7919
2530	7921
2530	7923
2530	7966
2530	7967
2530	7968
2530	8000
2530	8001
2530	8002
2530	8012
2530	8030
2530	8041
2530	8058
2530	8089
2530	8090
2530	8091
2530	8092
2530	8093
2530	8105
2530	8151
2530	8162
2530	8165
2530	8178
2530	8190
2530	8195
2530	8196
2530	8240
2530	8285
2530	8292
2530	8302
2530	8333
2530	8337
2530	8338
2530	8390
2530	8392
2530	8403
2530	8414
2530	8415
2530	8416
2530	8417
2530	8426
2530	8432
2530	8433
2530	8436
2530	8452
2530	8489
2530	8545
2530	8565
2530	8601
2530	8611
2530	8625
2530	8640
2530	8643
2530	8651
2530	8653
2530	8655
2530	8679
2530	8680
2530	8694
2530	8695
2530	8735
2530	8738
2530	8754
2530	8774
2530	8789
2530	8806
2530	8815
2530	8817
2530	8838
2530	8843
2530	8844
2530	8845
2530	8880
2530	8881
2530	8890
2530	8891
2530	8896
2530	8897
2530	8908
2530	8911
2530	8913
2530	8917
2530	8979
2530	8991
2530	9000
2530	9012
2530	9049
2530	9052
2530	9053
2530	9077
2530	9090
2530	9091
2530	9104
2530	9107
2530	9108
2530	9110
2530	9111
2530	9150
2530	9175
2530	9176
2530	9177
2530	9178
2530	9184
2530	9185
2530	9254
2530	9265
2530	9270
2530	9289
2530	9313
2530	9314
2530	9317
2530	9319
2530	9330
2530	9334
2530	9341
2530	9364
2530	9371
2530	9373
2530	9380
2530	9381
2530	9382
2530	9385
2530	9386
2530	9406
2530	9408
2530	9411
2530	9420
2530	9434
2530	9439
2530	9462
2530	9471
2530	9472
2530	9475
2530	9533
2530	9544
2530	9575
2530	9589
2530	9621
2530	9648
2530	9650
2530	9664
2530	9676
2530	9678
2530	9679
2530	9681
2530	9682
2530	9683
2530	9684
2530	9693
2530	9694
2530	9759
2530	9760
2530	9762
2530	9763
2530	9776
2530	9787
2530	9800
2530	9826
2530	9840
2530	9868
2530	9908
2530	9920
2530	9921
2530	9966
2530	9972
2530	9975
2530	9986
2530	9989
2530	10006
2530	10041
2530	10042
2530	10044
2530	10101
2530	10183
2530	10193
2530	10207
2530	10215
2530	10224
2530	10246
2530	10286
2530	10288
2530	10365
2530	10386
2530	10398
2530	10412
2530	10466
2530	10468
2530	10471
2530	10473
2530	10474
2530	10494
2530	10502
2530	10526
2530	10563
2530	10565
2530	10575
2530	10585
2530	10593
2530	10594
2530	10596
2530	10597
2530	10598
2530	10631
2530	10680
2530	10704
2530	10710
2530	10712
2530	10722
2530	10752
2530	10756
2530	10760
2530	10764
2530	10766
2530	10771
2530	10772
2530	10773
2530	10774
2530	10783
2530	10803
2530	10837
2530	10838
2530	10844
2530	10870
2530	10883
2530	10950
2530	10952
2530	10957
2530	10968
2530	10996
2530	11029
2530	11033
2530	11042
2530	11054
2530	11055
2530	11068
2530	11078
2530	11089
2530	11115
2530	11138
2530	11144
2530	11156
2530	11159
2530	11160
2530	11161
2530	11191
2530	11211
2530	11254
2530	11281
2530	11294
2530	11296
2530	11298
2530	11333
2530	11339
2530	11346
2530	11372
2530	11403
2530	11482
2530	11484
2530	11494
2530	11504
2530	11505
2530	11507
2530	11513
2530	11515
2530	11519
2530	11523
2530	11528
2530	11546
2530	11550
2530	11557
2530	11584
2530	11587
2530	11589
2530	11590
2530	11591
2530	11619
2530	11622
2530	11632
2530	11651
2530	11653
2530	11655
2530	11662
2530	11686
2530	11699
2530	11720
2530	11730
2530	11734
2530	11736
2530	11747
2530	11752
2530	11761
2530	11799
2530	11806
2530	11831
2530	11868
2530	11880
2530	11894
2530	11902
2530	11907
2530	11914
2530	11915
2530	11916
2530	11918
2530	12004
2530	12006
2530	12007
2530	12054
2530	12055
2530	12068
2530	12080
2530	12082
2530	12102
2530	12134
2530	12149
2530	12159
2530	12160
2530	12175
2530	12189
2530	12191
2530	12192
2530	12241
2530	12242
2530	12243
2530	12244
2530	12246
2530	12258
2530	12263
2530	12276
2530	12286
2530	12299
2530	12307
2530	12310
2530	12326
2530	12337
2530	12362
2530	12370
2530	12372
2530	12386
2530	12419
2530	12480
2530	12485
2530	12495
2530	12496
2530	12497
2530	12498
2530	12500
2530	12501
2530	12502
2530	12505
2530	12507
2530	12529
2530	12530
2530	12531
2530	12543
2530	12596
2530	12614
2530	12616
2530	12617
2530	12620
2530	12623
2530	12661
2530	12677
2530	12678
2530	12700
2530	12719
2530	12736
2530	12750
2530	12753
2530	12771
2530	12794
2530	12804
2530	12809
2530	12812
2530	12817
2530	12870
2530	12875
2530	12876
2530	12915
2530	12925
2530	12937
2530	12944
2530	12960
2530	12969
2530	12977
2530	12985
2530	12998
2530	13000
2530	13003
2530	13005
2530	13006
2530	13020
2530	13055
2530	13068
2530	13070
2530	13102
2530	13106
2530	13108
2530	13118
2530	13120
2530	13126
2530	13127
2530	13130
2530	13143
2530	13145
2530	13148
2530	13232
2530	13240
2530	13241
2530	13251
2530	13272
2530	13320
2530	13326
2530	13357
2530	13359
2530	13403
2530	13449
2530	13454
2530	13513
2530	13540
2530	13543
2530	13572
2530	13600
2530	13620
2530	13644
2530	13652
2530	13694
2530	13728
2530	13768
2530	13785
2530	13793
2530	13796
2530	13815
2530	13849
2530	13860
2530	13901
2530	13904
2530	13906
2530	13926
2530	13929
2530	13939
2530	13940
2530	13941
2530	13945
2530	13946
2530	13952
2530	13964
2530	13989
2530	13990
2530	13993
2530	13996
2530	14030
2530	14073
2530	14098
2530	14121
2530	14128
2530	14130
2530	14138
2530	14155
2530	14191
2530	14201
2530	14210
2530	14227
2530	14229
2530	14231
2530	14253
2530	14265
2530	14272
2530	14283
2530	14285
2530	14288
2530	14296
2530	14313
2530	14316
2530	14351
2530	14360
2530	14424
2530	14468
2530	14484
2530	14487
2530	14497
2530	14498
2530	14506
2530	14510
2530	14523
2530	14528
2530	14564
2530	14567
2530	14574
2530	14575
2530	14576
2530	14577
2530	14583
2530	14677
2530	14679
2530	14690
2530	14699
2530	14710
2530	14727
2530	14738
2530	14798
2530	14801
2530	14803
2530	14806
2530	14825
2530	14843
2530	14845
2530	14857
2530	14858
2530	14890
2530	14904
2530	14905
2530	14907
2530	14908
2530	14909
2530	14910
2530	14912
2530	14929
2530	14937
2530	14938
2530	14939
2530	14949
2530	14960
2530	14962
2530	14985
2530	14988
2530	14997
2530	15003
2530	15054
2530	15090
2530	15100
2530	15174
2530	15184
2530	15187
2530	15197
2530	15203
2530	15212
2530	15249
2530	15264
2530	15292
2530	15308
2530	15309
2530	15323
2530	15328
2530	15329
2530	15330
2530	15331
2530	15336
2530	15339
2530	15352
2530	15354
2530	15367
2530	15368
2530	15369
2530	15379
2530	15381
2530	15404
2530	15422
2530	15425
2530	15440
2530	15520
2530	15529
2530	15537
2530	15544
2530	15569
2530	15573
2530	15650
2530	15660
2530	15673
2530	15675
2530	15676
2530	15694
2530	15718
2530	15729
2530	15754
2530	15785
2530	15802
2530	15809
2530	15818
2530	15821
2530	15850
2530	15879
2530	15905
2530	15908
2530	15910
2530	15911
2530	15912
2530	15914
2530	15915
2530	15956
2530	15962
2530	15965
2530	16016
2530	16026
2530	16064
2530	16065
2530	16066
2530	16079
2530	16100
2530	16107
2530	16108
2530	16109
2530	16110
2530	16112
2530	16114
2530	16115
2530	16116
2530	16128
2530	16172
2530	16175
2530	16176
2530	16177
2530	16178
2530	16179
2530	16186
2530	16224
2530	16244
2530	16276
2530	16313
2530	16314
2530	16315
2530	16316
2530	16318
2530	16342
2530	16352
2530	16362
2530	16366
2530	16415
2530	16419
2530	16425
2530	16459
2530	16469
2530	16477
2530	16501
2530	16508
2530	16524
2530	16527
2530	16543
2530	16568
2530	16572
2530	16596
2530	16597
2530	16599
2530	16600
2530	16616
2530	16617
2530	16637
2530	16654
2530	16655
2530	16659
2530	16667
2530	16690
2530	16691
2530	16744
2530	16746
2530	16748
2531	2543
2531	2545
2531	2551
2531	2718
2531	2719
2531	2764
2531	2765
2531	2766
2531	2768
2531	2770
2531	2806
2531	2852
2531	2873
2531	2886
2531	3095
2531	3105
2531	3123
2531	3124
2531	3125
2531	3126
2531	3127
2531	3128
2531	3129
2531	3223
2531	3238
2531	3313
2531	3322
2531	3381
2531	3385
2531	3455
2531	3509
2531	3518
2531	3620
2531	3659
2531	3862
2531	3891
2531	3925
2531	3978
2531	3979
2531	4021
2531	4055
2531	4083
2531	4091
2531	4130
2531	4166
2531	4176
2531	4210
2531	4241
2531	4350
2531	4367
2531	4375
2531	4411
2531	4412
2531	4422
2531	4442
2531	4480
2531	4486
2531	4525
2531	4548
2531	4549
2531	4550
2531	4551
2531	4650
2531	4652
2531	4720
2531	4735
2531	4769
2531	4805
2531	4823
2531	4865
2531	4866
2531	4867
2531	4871
2531	5041
2531	5058
2531	5070
2531	5184
2531	5209
2531	5224
2531	5231
2531	5274
2531	5275
2531	5276
2531	5277
2531	5278
2531	5280
2531	5281
2531	5282
2531	5398
2531	5619
2531	5625
2531	5627
2531	5628
2531	5629
2531	5630
2531	5631
2531	5632
2531	5633
2531	5722
2531	5799
2531	5801
2531	5864
2531	5865
2531	5868
2531	5872
2531	5874
2531	5936
2531	5980
2531	6043
2531	6232
2531	6283
2531	6389
2531	6395
2531	6431
2531	6436
2531	6463
2531	6492
2531	6517
2531	6551
2531	6577
2531	6658
2531	6750
2531	6759
2531	6810
2531	6826
2531	6828
2531	6938
2531	6964
2531	6970
2531	7010
2531	7018
2531	7021
2531	7046
2531	7059
2531	7110
2531	7254
2531	7276
2531	7355
2531	7487
2531	7490
2531	7494
2531	7517
2531	7528
2531	7650
2531	7651
2531	7691
2531	7799
2531	7805
2531	7979
2531	7980
2531	7995
2531	8036
2531	8071
2531	8111
2531	8159
2531	8172
2531	8177
2531	8210
2531	8271
2531	8473
2531	8558
2531	8560
2531	8600
2531	8647
2531	8699
2531	8703
2531	8704
2531	8758
2531	8784
2531	8785
2531	8786
2531	8823
2531	8826
2531	8918
2531	8928
2531	9025
2531	9065
2531	9187
2531	9244
2531	9264
2531	9306
2531	9307
2531	9308
2531	9310
2531	9311
2531	9312
2531	9391
2531	9425
2531	9456
2531	9483
2531	9493
2531	9560
2531	9591
2531	9719
2531	9733
2531	9734
2531	9735
2531	9736
2531	9737
2531	9738
2531	9743
2531	9744
2531	9745
2531	9746
2531	9747
2531	9748
2531	9756
2531	9785
2531	9954
2531	9975
2531	9994
2531	10090
2531	10091
2531	10100
2531	10221
2531	10241
2531	10242
2531	10244
2531	10372
2531	10478
2531	10518
2531	10684
2531	10685
2531	10687
2531	10769
2531	10795
2531	10797
2531	10811
2531	10813
2531	10829
2531	10853
2531	10900
2531	10929
2531	10938
2531	11000
2531	11002
2531	11134
2531	11145
2531	11146
2531	11147
2531	11148
2531	11149
2531	11150
2531	11152
2531	11153
2531	11307
2531	11308
2531	11319
2531	11382
2531	11383
2531	11412
2531	11479
2531	11492
2531	11493
2531	11509
2531	11525
2531	11790
2531	11840
2531	11958
2531	11959
2531	11960
2531	11961
2531	11962
2531	11963
2531	11983
2531	11984
2531	12010
2531	12011
2531	12012
2531	12013
2531	12056
2531	12071
2531	12090
2531	12137
2531	12213
2531	12350
2531	12363
2531	12366
2531	12423
2531	12449
2531	12453
2531	12473
2531	12504
2531	12568
2531	12598
2531	12662
2531	12665
2531	12692
2531	12693
2531	12793
2531	12800
2531	12835
2531	12845
2531	12854
2531	12896
2531	12928
2531	12955
2531	12961
2531	12971
2531	13104
2531	13123
2531	13198
2531	13199
2531	13224
2531	13234
2531	13254
2531	13255
2531	13258
2531	13259
2531	13260
2531	13263
2531	13264
2531	13285
2531	13366
2531	13372
2531	13373
2531	13472
2531	13485
2531	13490
2531	13555
2531	13606
2531	13647
2531	13650
2531	13692
2531	13777
2531	13778
2531	13779
2531	13808
2531	13809
2531	13912
2531	13977
2531	14013
2531	14014
2531	14019
2531	14031
2531	14076
2531	14217
2531	14247
2531	14359
2531	14403
2531	14569
2531	14584
2531	14600
2531	14654
2531	14678
2531	14759
2531	14760
2531	14761
2531	14762
2531	14763
2531	14853
2531	14854
2531	14855
2531	15028
2531	15052
2531	15055
2531	15087
2531	15158
2531	15279
2531	15428
2531	15429
2531	15430
2531	15570
2531	15852
2531	16054
2531	16086
2531	16087
2531	16092
2531	16099
2531	16164
2531	16169
2531	16180
2531	16532
2531	16539
2531	16593
2531	16603
2531	16620
2531	16698
2531	16701
2532	2573
2532	2580
2532	3012
2532	3029
2532	3058
2532	3074
2532	3080
2532	3089
2532	3149
2532	3329
2532	3330
2532	3331
2532	3334
2532	3335
2532	3392
2532	3399
2532	3418
2532	3501
2532	3528
2532	3554
2532	3614
2532	3663
2532	3702
2532	3716
2532	3721
2532	3722
2532	3829
2532	3891
2532	4027
2532	4033
2532	4133
2532	4201
2532	4357
2532	4522
2532	4524
2532	4678
2532	4689
2532	4799
2532	4811
2532	5046
2532	5060
2532	5146
2532	5148
2532	5149
2532	5203
2532	5330
2532	5358
2532	5610
2532	5613
2532	5615
2532	5648
2532	5820
2532	5833
2532	5897
2532	5943
2532	5988
2532	6035
2532	6036
2532	6047
2532	6198
2532	6284
2532	6359
2532	6387
2532	6475
2532	6491
2532	6506
2532	6629
2532	6655
2532	6799
2532	6820
2532	6880
2532	6901
2532	6922
2532	7010
2532	7027
2532	7051
2532	7053
2532	7067
2532	7090
2532	7199
2532	7200
2532	7376
2532	7406
2532	7410
2532	7411
2532	7522
2532	7524
2532	7536
2532	7598
2532	7603
2532	7642
2532	7666
2532	7781
2532	7790
2532	7863
2532	7876
2532	7879
2532	7919
2532	8000
2532	8001
2532	8002
2532	8041
2532	8302
2532	8389
2532	8390
2532	8392
2532	8506
2532	8601
2532	8602
2532	8651
2532	8653
2532	8774
2532	8806
2532	8817
2532	8838
2532	8843
2532	8844
2532	8897
2532	8908
2532	8911
2532	8913
2532	8948
2532	9184
2532	9185
2532	9270
2532	9341
2532	9364
2532	9410
2532	9575
2532	9634
2532	9635
2532	9787
2532	9826
2532	9953
2532	9972
2532	10002
2532	10396
2532	10526
2532	10563
2532	10565
2532	10575
2532	10593
2532	10680
2532	10766
2532	10803
2532	11055
2532	11115
2532	11325
2532	11432
2532	11504
2532	11505
2532	11507
2532	11513
2532	11519
2532	11528
2532	11546
2532	11587
2532	11589
2532	11590
2532	11591
2532	11622
2532	11651
2532	11655
2532	11662
2532	11699
2532	11734
2532	11806
2532	11868
2532	11894
2532	11902
2532	11923
2532	12149
2532	12189
2532	12192
2532	12235
2532	12263
2532	12270
2532	12299
2532	12370
2532	12507
2532	12596
2532	12616
2532	12617
2532	12794
2532	12804
2532	12809
2532	12817
2532	12960
2532	12985
2532	13068
2532	13126
2532	13127
2532	13232
2532	13241
2532	13326
2532	13359
2532	13449
2532	13459
2532	13572
2532	13600
2532	13620
2532	13728
2532	13815
2532	13952
2532	13990
2532	13993
2532	13996
2532	14098
2532	14121
2532	14155
2532	14200
2532	14227
2532	14253
2532	14484
2532	14528
2532	14564
2532	14567
2532	14575
2532	14700
2532	14806
2532	14858
2532	14890
2532	14896
2532	14929
2532	14982
2532	14985
2532	15100
2532	15187
2532	15188
2532	15212
2532	15329
2532	15330
2532	15331
2532	15381
2532	15404
2532	15501
2532	15850
2532	16016
2532	16021
2532	16042
2532	16112
2532	16114
2532	16115
2532	16116
2532	16143
2532	16276
2532	16314
2532	16415
2532	16419
2532	16459
2532	16477
2532	16596
2532	16659
2532	16691
2532	16748
2533	2536
2533	2564
2533	2570
2533	2603
2533	2608
2533	2616
2533	2668
2533	2671
2533	2673
2533	2679
2533	2699
2533	2704
2533	2729
2533	2739
2533	2758
2533	2759
2533	2761
2533	2781
2533	2815
2533	2834
2533	2841
2533	2863
2533	2875
2533	2891
2533	2923
2533	2947
2533	3000
2533	3061
2533	3067
2533	3069
2533	3070
2533	3072
2533	3098
2533	3099
2533	3105
2533	3131
2533	3142
2533	3145
2533	3174
2533	3182
2533	3195
2533	3198
2533	3203
2533	3206
2533	3248
2533	3265
2533	3275
2533	3276
2533	3339
2533	3354
2533	3447
2533	3472
2533	3473
2533	3490
2533	3512
2533	3513
2533	3574
2533	3653
2533	3720
2533	3771
2533	3788
2533	3808
2533	3825
2533	3826
2533	3827
2533	3833
2533	3869
2533	3870
2533	3876
2533	3886
2533	3915
2533	3951
2533	3968
2533	3973
2533	3989
2533	3996
2533	3999
2533	4002
2533	4004
2533	4008
2533	4009
2533	4030
2533	4048
2533	4055
2533	4077
2533	4100
2533	4180
2533	4184
2533	4193
2533	4202
2533	4203
2533	4213
2533	4216
2533	4217
2533	4218
2533	4219
2533	4220
2533	4228
2533	4229
2533	4236
2533	4264
2533	4287
2533	4297
2533	4300
2533	4322
2533	4348
2533	4366
2533	4367
2533	4371
2533	4390
2533	4428
2533	4438
2533	4445
2533	4454
2533	4487
2533	4494
2533	4507
2533	4520
2533	4532
2533	4576
2533	4588
2533	4604
2533	4611
2533	4637
2533	4645
2533	4669
2533	4672
2533	4676
2533	4678
2533	4685
2533	4702
2533	4755
2533	4762
2533	4772
2533	4823
2533	4843
2533	4864
2533	4869
2533	4879
2533	4883
2533	4899
2533	4924
2533	4925
2533	4956
2533	4959
2533	4960
2533	5004
2533	5010
2533	5020
2533	5029
2533	5058
2533	5070
2533	5084
2533	5100
2533	5109
2533	5112
2533	5113
2533	5116
2533	5117
2533	5118
2533	5119
2533	5120
2533	5121
2533	5122
2533	5123
2533	5125
2533	5129
2533	5131
2533	5139
2533	5146
2533	5148
2533	5149
2533	5176
2533	5216
2533	5222
2533	5223
2533	5236
2533	5277
2533	5280
2533	5284
2533	5325
2533	5391
2533	5392
2533	5393
2533	5417
2533	5422
2533	5423
2533	5432
2533	5435
2533	5445
2533	5457
2533	5464
2533	5466
2533	5481
2533	5483
2533	5487
2533	5488
2533	5490
2533	5497
2533	5512
2533	5552
2533	5609
2533	5617
2533	5623
2533	5625
2533	5627
2533	5628
2533	5629
2533	5630
2533	5631
2533	5632
2533	5633
2533	5642
2533	5667
2533	5685
2533	5704
2533	5726
2533	5735
2533	5754
2533	5789
2533	5802
2533	5803
2533	5810
2533	5811
2533	5834
2533	5857
2533	5858
2533	5861
2533	5863
2533	5878
2533	5896
2533	5984
2533	6028
2533	6064
2533	6065
2533	6068
2533	6077
2533	6091
2533	6104
2533	6116
2533	6124
2533	6149
2533	6176
2533	6180
2533	6185
2533	6186
2533	6189
2533	6190
2533	6192
2533	6240
2533	6252
2533	6296
2533	6311
2533	6312
2533	6318
2533	6340
2533	6371
2533	6402
2533	6406
2533	6430
2533	6452
2533	6474
2533	6484
2533	6532
2533	6544
2533	6564
2533	6571
2533	6572
2533	6573
2533	6609
2533	6613
2533	6707
2533	6719
2533	6742
2533	6824
2533	6828
2533	6842
2533	6876
2533	6880
2533	6894
2533	6920
2533	6925
2533	6926
2533	6945
2533	7006
2533	7018
2533	7019
2533	7069
2533	7095
2533	7099
2533	7118
2533	7134
2533	7145
2533	7155
2533	7160
2533	7161
2533	7224
2533	7235
2533	7241
2533	7315
2533	7332
2533	7336
2533	7345
2533	7346
2533	7347
2533	7352
2533	7361
2533	7384
2533	7422
2533	7428
2533	7437
2533	7472
2533	7473
2533	7487
2533	7490
2533	7516
2533	7548
2533	7557
2533	7575
2533	7594
2533	7620
2533	7623
2533	7626
2533	7716
2533	7719
2533	7735
2533	7737
2533	7747
2533	7760
2533	7765
2533	7766
2533	7782
2533	7783
2533	7802
2533	7809
2533	7827
2533	7835
2533	7840
2533	7841
2533	7842
2533	7877
2533	7914
2533	7923
2533	7935
2533	7955
2533	7958
2533	7964
2533	7965
2533	7972
2533	7993
2533	8003
2533	8063
2533	8071
2533	8081
2533	8099
2533	8156
2533	8194
2533	8208
2533	8237
2533	8257
2533	8260
2533	8271
2533	8293
2533	8299
2533	8330
2533	8351
2533	8352
2533	8353
2533	8385
2533	8388
2533	8413
2533	8434
2533	8439
2533	8451
2533	8482
2533	8499
2533	8511
2533	8533
2533	8538
2533	8583
2533	8619
2533	8622
2533	8624
2533	8631
2533	8637
2533	8653
2533	8672
2533	8674
2533	8736
2533	8741
2533	8742
2533	8747
2533	8772
2533	8783
2533	8784
2533	8785
2533	8787
2533	8791
2533	8792
2533	8796
2533	8799
2533	8800
2533	8801
2533	8803
2533	8813
2533	8886
2533	8887
2533	8890
2533	8916
2533	8933
2533	8959
2533	8971
2533	9010
2533	9020
2533	9037
2533	9068
2533	9071
2533	9136
2533	9204
2533	9209
2533	9254
2533	9278
2533	9303
2533	9383
2533	9456
2533	9461
2533	9489
2533	9495
2533	9496
2533	9497
2533	9499
2533	9523
2533	9530
2533	9532
2533	9547
2533	9556
2533	9565
2533	9578
2533	9609
2533	9610
2533	9625
2533	9712
2533	9734
2533	9758
2533	9764
2533	9775
2533	9787
2533	9804
2533	9835
2533	9873
2533	9891
2533	9898
2533	9902
2533	9929
2533	9947
2533	9949
2533	9961
2533	9990
2533	9991
2533	10001
2533	10003
2533	10004
2533	10006
2533	10007
2533	10008
2533	10023
2533	10038
2533	10090
2533	10091
2533	10098
2533	10163
2533	10173
2533	10179
2533	10180
2533	10181
2533	10184
2533	10191
2533	10229
2533	10239
2533	10243
2533	10245
2533	10247
2533	10249
2533	10250
2533	10269
2533	10279
2533	10281
2533	10291
2533	10299
2533	10325
2533	10327
2533	10328
2533	10342
2533	10418
2533	10458
2533	10469
2533	10473
2533	10494
2533	10500
2533	10507
2533	10517
2533	10529
2533	10548
2533	10584
2533	10600
2533	10614
2533	10642
2533	10653
2533	10658
2533	10683
2533	10697
2533	10710
2533	10711
2533	10712
2533	10726
2533	10770
2533	10778
2533	10794
2533	10798
2533	10802
2533	10815
2533	10821
2533	10878
2533	10883
2533	10907
2533	10948
2533	10959
2533	10970
2533	10972
2533	11005
2533	11086
2533	11092
2533	11165
2533	11178
2533	11179
2533	11195
2533	11202
2533	11236
2533	11252
2533	11256
2533	11258
2533	11259
2533	11260
2533	11261
2533	11268
2533	11269
2533	11270
2533	11271
2533	11272
2533	11273
2533	11283
2533	11291
2533	11314
2533	11328
2533	11353
2533	11378
2533	11384
2533	11386
2533	11399
2533	11425
2533	11463
2533	11471
2533	11492
2533	11512
2533	11516
2533	11518
2533	11524
2533	11530
2533	11542
2533	11543
2533	11568
2533	11586
2533	11606
2533	11608
2533	11613
2533	11620
2533	11634
2533	11635
2533	11645
2533	11786
2533	11827
2533	11828
2533	11834
2533	11851
2533	11852
2533	11926
2533	11948
2533	11973
2533	11974
2533	11990
2533	11997
2533	12018
2533	12034
2533	12047
2533	12081
2533	12107
2533	12109
2533	12110
2533	12262
2533	12264
2533	12277
2533	12295
2533	12302
2533	12351
2533	12363
2533	12385
2533	12403
2533	12453
2533	12456
2533	12458
2533	12459
2533	12460
2533	12471
2533	12472
2533	12504
2533	12518
2533	12524
2533	12535
2533	12540
2533	12554
2533	12559
2533	12564
2533	12596
2533	12602
2533	12615
2533	12622
2533	12624
2533	12625
2533	12626
2533	12628
2533	12629
2533	12630
2533	12644
2533	12651
2533	12662
2533	12663
2533	12671
2533	12672
2533	12707
2533	12733
2533	12741
2533	12755
2533	12758
2533	12764
2533	12811
2533	12839
2533	12840
2533	12854
2533	12866
2533	12879
2533	12896
2533	12900
2533	12938
2533	12939
2533	12989
2533	12990
2533	13010
2533	13045
2533	13052
2533	13054
2533	13056
2533	13057
2533	13058
2533	13059
2533	13060
2533	13061
2533	13063
2533	13064
2533	13065
2533	13066
2533	13075
2533	13104
2533	13134
2533	13137
2533	13141
2533	13161
2533	13219
2533	13254
2533	13314
2533	13315
2533	13344
2533	13345
2533	13382
2533	13459
2533	13493
2533	13494
2533	13496
2533	13514
2533	13597
2533	13598
2533	13638
2533	13639
2533	13640
2533	13690
2533	13702
2533	13744
2533	13745
2533	13769
2533	13812
2533	13815
2533	13837
2533	13846
2533	13888
2533	13903
2533	13905
2533	13909
2533	13929
2533	13940
2533	13951
2533	13959
2533	13983
2533	13995
2533	13998
2533	14037
2533	14039
2533	14054
2533	14058
2533	14059
2533	14096
2533	14108
2533	14114
2533	14158
2533	14159
2533	14162
2533	14211
2533	14215
2533	14289
2533	14294
2533	14332
2533	14340
2533	14396
2533	14398
2533	14402
2533	14452
2533	14453
2533	14464
2533	14487
2533	14505
2533	14557
2533	14584
2533	14589
2533	14605
2533	14606
2533	14607
2533	14617
2533	14618
2533	14629
2533	14652
2533	14653
2533	14702
2533	14703
2533	14704
2533	14706
2533	14740
2533	14796
2533	14829
2533	14849
2533	14922
2533	14932
2533	14972
2533	15009
2533	15034
2533	15108
2533	15117
2533	15142
2533	15145
2533	15146
2533	15164
2533	15239
2533	15287
2533	15348
2533	15361
2533	15393
2533	15395
2533	15397
2533	15423
2533	15426
2533	15438
2533	15447
2533	15456
2533	15467
2533	15485
2533	15486
2533	15563
2533	15609
2533	15610
2533	15613
2533	15650
2533	15666
2533	15669
2533	15756
2533	15763
2533	15767
2533	15786
2533	15795
2533	15796
2533	15797
2533	15813
2533	15826
2533	15835
2533	15840
2533	15856
2533	15858
2533	15901
2533	15902
2533	15903
2533	15909
2533	15913
2533	15969
2533	15978
2533	16019
2533	16043
2533	16087
2533	16177
2533	16235
2533	16257
2533	16292
2533	16312
2533	16374
2533	16378
2533	16440
2533	16452
2533	16460
2533	16462
2533	16465
2533	16498
2533	16503
2533	16506
2533	16507
2533	16524
2533	16531
2533	16566
2533	16578
2533	16582
2533	16594
2533	16596
2533	16599
2533	16616
2533	16617
2533	16622
2533	16659
2533	16715
2533	16726
2533	16727
2533	16728
2533	16729
2533	16741
2533	16751
2533	16752
2533	16768
2534	2536
2534	2538
2534	2758
2534	2863
2534	3202
2534	3841
2534	3993
2534	4202
2534	4669
2534	5325
2534	5457
2534	5484
2534	6064
2534	6065
2534	6068
2534	6587
2534	6650
2534	7575
2534	8068
2534	8237
2534	8619
2534	8780
2534	8783
2534	8785
2534	8787
2534	8789
2534	9096
2534	9145
2534	10249
2534	10327
2534	10328
2534	10767
2534	10798
2534	12552
2534	13045
2534	13173
2534	13998
2534	14108
2534	15204
2534	15239
2534	15255
2534	15426
2534	16036
2534	16286
2534	16288
2534	16369
2534	16475
2534	16507
2534	16566
2534	16658
2534	16715
2535	2654
2535	2848
2535	2866
2535	2995
2535	3142
2535	3373
2535	3376
2535	3455
2535	3535
2535	3540
2535	3954
2535	4122
2535	4210
2535	4596
2535	4626
2535	4642
2535	4704
2535	4813
2535	4864
2535	4869
2535	4943
2535	4944
2535	5051
2535	5182
2535	5409
2535	5746
2535	5819
2535	6075
2535	6182
2535	6236
2535	6264
2535	6463
2535	6788
2535	6814
2535	6889
2535	6892
2535	7021
2535	7109
2535	7128
2535	7135
2535	7236
2535	7237
2535	7378
2535	7488
2535	7496
2535	7654
2535	7805
2535	7828
2535	7946
2535	7987
2535	8080
2535	8115
2535	8210
2535	8301
2535	8304
2535	8671
2535	8695
2535	8879
2535	8985
2535	9174
2535	9262
2535	9299
2535	9352
2535	9447
2535	9449
2535	10087
2535	10146
2535	10160
2535	10461
2535	10505
2535	10556
2535	10558
2535	10560
2535	10586
2535	11095
2535	11138
2535	11196
2535	11409
2535	11434
2535	11607
2535	11784
2535	11877
2535	11897
2535	12074
2535	12252
2535	12352
2535	12441
2535	12462
2535	12651
2535	12772
2535	12970
2535	13094
2535	13640
2535	13770
2535	13902
2535	14239
2535	14522
2535	14589
2535	14629
2535	14681
2535	15055
2535	15236
2535	15238
2535	15351
2535	15411
2535	15416
2535	15418
2535	15711
2535	15715
2535	15753
2535	15867
2535	15922
2535	15951
2535	16437
2535	16446
2535	16451
2535	16540
2535	16749
2536	2538
2536	2608
2536	2758
2536	2815
2536	2841
2536	2863
2536	2887
2536	2945
2536	3067
2536	3098
2536	3142
2536	3145
2536	3202
2536	3362
2536	3363
2536	3473
2536	3653
2536	3841
2536	3869
2536	3870
2536	3886
2536	3968
2536	3993
2536	4010
2536	4180
2536	4184
2536	4193
2536	4202
2536	4454
2536	4494
2536	4616
2536	4622
2536	4637
2536	4669
2536	4755
2536	4771
2536	4772
2536	4853
2536	4899
2536	5073
2536	5074
2536	5175
2536	5176
2536	5325
2536	5378
2536	5391
2536	5392
2536	5393
2536	5457
2536	5468
2536	5481
2536	5483
2536	5484
2536	5488
2536	5554
2536	5685
2536	5808
2536	5810
2536	5811
2536	5941
2536	6064
2536	6065
2536	6068
2536	6077
2536	6086
2536	6252
2536	6296
2536	6311
2536	6312
2536	6430
2536	6484
2536	6554
2536	6572
2536	6584
2536	6673
2536	6731
2536	6920
2536	6954
2536	7010
2536	7146
2536	7150
2536	7224
2536	7437
2536	7548
2536	7575
2536	7595
2536	7747
2536	7766
2536	7768
2536	7769
2536	7770
2536	7788
2536	7827
2536	7840
2536	7841
2536	7964
2536	7965
2536	8028
2536	8068
2536	8158
2536	8194
2536	8208
2536	8233
2536	8237
2536	8330
2536	8353
2536	8530
2536	8619
2536	8631
2536	8736
2536	8772
2536	8776
2536	8780
2536	8783
2536	8784
2536	8785
2536	8787
2536	8789
2536	8791
2536	8792
2536	8796
2536	8830
2536	8857
2536	8890
2536	8971
2536	9010
2536	9013
2536	9014
2536	9071
2536	9096
2536	9145
2536	9339
2536	9383
2536	9489
2536	9496
2536	9548
2536	9625
2536	9653
2536	9658
2536	9731
2536	9775
2536	9960
2536	10001
2536	10003
2536	10004
2536	10006
2536	10007
2536	10008
2536	10165
2536	10248
2536	10249
2536	10262
2536	10279
2536	10291
2536	10311
2536	10327
2536	10328
2536	10342
2536	10445
2536	10489
2536	10490
2536	10491
2536	10623
2536	10767
2536	10770
2536	10798
2536	10970
2536	11178
2536	11195
2536	11236
2536	11256
2536	11258
2536	11259
2536	11261
2536	11268
2536	11328
2536	11341
2536	11384
2536	11399
2536	11471
2536	11512
2536	11616
2536	11635
2536	11640
2536	11710
2536	11851
2536	11956
2536	12034
2536	12041
2536	12081
2536	12221
2536	12277
2536	12295
2536	12404
2536	12487
2536	12489
2536	12491
2536	12492
2536	12493
2536	12494
2536	12540
2536	12552
2536	12559
2536	12615
2536	12662
2536	12764
2536	12810
2536	12938
2536	12939
2536	13045
2536	13054
2536	13056
2536	13058
2536	13060
2536	13064
2536	13065
2536	13083
2536	13161
2536	13173
2536	13219
2536	13277
2536	13304
2536	13345
2536	13493
2536	13597
2536	13598
2536	13655
2536	13750
2536	13780
2536	13846
2536	13886
2536	13887
2536	13888
2536	13889
2536	13930
2536	13932
2536	13948
2536	13973
2536	13998
2536	14022
2536	14101
2536	14108
2536	14153
2536	14215
2536	14334
2536	14452
2536	14481
2536	14505
2536	14580
2536	14704
2536	14740
2536	15146
2536	15204
2536	15208
2536	15239
2536	15255
2536	15287
2536	15335
2536	15348
2536	15403
2536	15426
2536	15456
2536	15708
2536	15719
2536	15720
2536	15721
2536	15767
2536	15813
2536	15978
2536	16036
2536	16073
2536	16265
2536	16286
2536	16288
2536	16378
2536	16465
2536	16507
2536	16515
2536	16566
2536	16658
2536	16709
2536	16715
2536	16727
2537	2548
2537	2549
2537	2550
2537	2570
2537	2582
2537	2583
2537	2584
2537	2585
2537	2606
2537	2615
2537	2620
2537	2622
2537	2630
2537	2640
2537	2646
2537	2648
2537	2652
2537	2653
2537	2659
2537	2675
2537	2676
2537	2678
2537	2680
2537	2681
2537	2683
2537	2684
2537	2685
2537	2689
2537	2697
2537	2700
2537	2701
2537	2703
2537	2705
2537	2709
2537	2715
2537	2727
2537	2737
2537	2739
2537	2741
2537	2748
2537	2749
2537	2751
2537	2752
2537	2753
2537	2754
2537	2756
2537	2759
2537	2772
2537	2781
2537	2793
2537	2834
2537	2839
2537	2843
2537	2847
2537	2851
2537	2853
2537	2856
2537	2888
2537	2898
2537	2904
2537	2928
2537	2929
2537	2930
2537	2939
2537	2947
2537	2951
2537	2953
2537	2955
2537	2969
2537	2989
2537	3000
2537	3019
2537	3021
2537	3034
2537	3052
2537	3059
2537	3062
2537	3063
2537	3085
2537	3090
2537	3093
2537	3102
2537	3105
2537	3167
2537	3195
2537	3196
2537	3198
2537	3203
2537	3206
2537	3207
2537	3209
2537	3211
2537	3246
2537	3248
2537	3256
2537	3267
2537	3295
2537	3298
2537	3305
2537	3315
2537	3338
2537	3343
2537	3345
2537	3392
2537	3394
2537	3395
2537	3396
2537	3397
2537	3399
2537	3400
2537	3404
2537	3411
2537	3418
2537	3419
2537	3424
2537	3446
2537	3451
2537	3464
2537	3483
2537	3485
2537	3505
2537	3544
2537	3548
2537	3554
2537	3557
2537	3558
2537	3559
2537	3560
2537	3573
2537	3574
2537	3576
2537	3577
2537	3578
2537	3589
2537	3590
2537	3591
2537	3594
2537	3595
2537	3596
2537	3597
2537	3598
2537	3629
2537	3652
2537	3671
2537	3688
2537	3701
2537	3706
2537	3716
2537	3719
2537	3722
2537	3728
2537	3757
2537	3771
2537	3775
2537	3778
2537	3784
2537	3785
2537	3786
2537	3788
2537	3792
2537	3793
2537	3796
2537	3797
2537	3798
2537	3801
2537	3804
2537	3816
2537	3829
2537	3833
2537	3850
2537	3854
2537	3866
2537	3882
2537	3889
2537	3892
2537	3898
2537	3902
2537	3905
2537	3911
2537	3918
2537	3927
2537	3928
2537	3932
2537	3934
2537	3941
2537	3952
2537	3953
2537	3960
2537	3965
2537	3966
2537	3967
2537	3968
2537	3975
2537	3985
2537	4008
2537	4059
2537	4060
2537	4061
2537	4070
2537	4100
2537	4108
2537	4110
2537	4114
2537	4123
2537	4124
2537	4126
2537	4128
2537	4171
2537	4172
2537	4174
2537	4182
2537	4195
2537	4196
2537	4198
2537	4212
2537	4214
2537	4215
2537	4227
2537	4228
2537	4236
2537	4240
2537	4263
2537	4266
2537	4276
2537	4287
2537	4299
2537	4307
2537	4321
2537	4328
2537	4331
2537	4332
2537	4333
2537	4334
2537	4342
2537	4343
2537	4344
2537	4345
2537	4346
2537	4362
2537	4364
2537	4368
2537	4370
2537	4371
2537	4372
2537	4381
2537	4387
2537	4388
2537	4390
2537	4394
2537	4400
2537	4409
2537	4418
2537	4429
2537	4430
2537	4433
2537	4434
2537	4437
2537	4438
2537	4439
2537	4444
2537	4445
2537	4446
2537	4452
2537	4458
2537	4459
2537	4462
2537	4463
2537	4464
2537	4467
2537	4474
2537	4475
2537	4484
2537	4489
2537	4490
2537	4503
2537	4507
2537	4526
2537	4528
2537	4529
2537	4531
2537	4534
2537	4541
2537	4580
2537	4582
2537	4596
2537	4597
2537	4599
2537	4617
2537	4627
2537	4639
2537	4640
2537	4641
2537	4661
2537	4662
2537	4668
2537	4671
2537	4673
2537	4682
2537	4683
2537	4684
2537	4687
2537	4689
2537	4696
2537	4705
2537	4706
2537	4711
2537	4714
2537	4718
2537	4719
2537	4721
2537	4722
2537	4723
2537	4737
2537	4777
2537	4786
2537	4787
2537	4789
2537	4794
2537	4799
2537	4810
2537	4813
2537	4814
2537	4838
2537	4839
2537	4840
2537	4842
2537	4846
2537	4852
2537	4859
2537	4863
2537	4923
2537	4927
2537	4933
2537	4962
2537	4999
2537	5011
2537	5017
2537	5022
2537	5026
2537	5051
2537	5058
2537	5070
2537	5096
2537	5097
2537	5099
2537	5103
2537	5109
2537	5140
2537	5145
2537	5146
2537	5148
2537	5149
2537	5156
2537	5159
2537	5165
2537	5166
2537	5168
2537	5169
2537	5185
2537	5191
2537	5203
2537	5210
2537	5213
2537	5214
2537	5218
2537	5237
2537	5238
2537	5239
2537	5240
2537	5286
2537	5293
2537	5298
2537	5299
2537	5304
2537	5334
2537	5377
2537	5381
2537	5387
2537	5398
2537	5400
2537	5416
2537	5422
2537	5432
2537	5433
2537	5435
2537	5448
2537	5453
2537	5550
2537	5555
2537	5558
2537	5575
2537	5593
2537	5609
2537	5611
2537	5613
2537	5616
2537	5624
2537	5645
2537	5647
2537	5648
2537	5653
2537	5666
2537	5674
2537	5675
2537	5679
2537	5680
2537	5681
2537	5689
2537	5698
2537	5699
2537	5700
2537	5701
2537	5702
2537	5703
2537	5706
2537	5707
2537	5715
2537	5726
2537	5727
2537	5733
2537	5738
2537	5742
2537	5743
2537	5744
2537	5746
2537	5754
2537	5756
2537	5766
2537	5767
2537	5770
2537	5785
2537	5788
2537	5789
2537	5791
2537	5802
2537	5810
2537	5861
2537	5863
2537	5867
2537	5870
2537	5889
2537	5897
2537	5908
2537	5913
2537	5925
2537	5927
2537	5933
2537	5935
2537	5944
2537	5945
2537	5949
2537	5950
2537	5956
2537	5958
2537	5969
2537	5972
2537	5975
2537	5985
2537	6001
2537	6028
2537	6029
2537	6040
2537	6041
2537	6042
2537	6060
2537	6073
2537	6095
2537	6103
2537	6111
2537	6116
2537	6121
2537	6124
2537	6125
2537	6126
2537	6127
2537	6130
2537	6131
2537	6148
2537	6158
2537	6166
2537	6167
2537	6171
2537	6185
2537	6186
2537	6189
2537	6190
2537	6192
2537	6216
2537	6220
2537	6229
2537	6231
2537	6233
2537	6240
2537	6246
2537	6249
2537	6262
2537	6265
2537	6275
2537	6294
2537	6297
2537	6308
2537	6324
2537	6327
2537	6334
2537	6368
2537	6371
2537	6394
2537	6402
2537	6406
2537	6409
2537	6412
2537	6423
2537	6470
2537	6486
2537	6492
2537	6500
2537	6520
2537	6526
2537	6531
2537	6535
2537	6557
2537	6559
2537	6560
2537	6575
2537	6589
2537	6596
2537	6609
2537	6613
2537	6646
2537	6647
2537	6649
2537	6651
2537	6664
2537	6670
2537	6671
2537	6673
2537	6679
2537	6682
2537	6701
2537	6709
2537	6719
2537	6721
2537	6746
2537	6778
2537	6780
2537	6807
2537	6823
2537	6831
2537	6834
2537	6839
2537	6841
2537	6842
2537	6861
2537	6863
2537	6864
2537	6866
2537	6867
2537	6868
2537	6878
2537	6889
2537	6892
2537	6894
2537	6934
2537	6944
2537	6949
2537	6950
2537	6955
2537	6957
2537	6959
2537	6960
2537	6992
2537	7006
2537	7019
2537	7026
2537	7028
2537	7042
2537	7043
2537	7046
2537	7054
2537	7061
2537	7095
2537	7122
2537	7123
2537	7129
2537	7145
2537	7168
2537	7169
2537	7170
2537	7171
2537	7172
2537	7173
2537	7177
2537	7197
2537	7199
2537	7200
2537	7201
2537	7237
2537	7243
2537	7249
2537	7254
2537	7287
2537	7300
2537	7301
2537	7302
2537	7306
2537	7308
2537	7310
2537	7312
2537	7313
2537	7327
2537	7328
2537	7337
2537	7346
2537	7347
2537	7362
2537	7378
2537	7420
2537	7421
2537	7422
2537	7428
2537	7435
2537	7445
2537	7449
2537	7451
2537	7458
2537	7464
2537	7487
2537	7488
2537	7490
2537	7491
2537	7494
2537	7496
2537	7503
2537	7504
2537	7516
2537	7540
2537	7542
2537	7544
2537	7545
2537	7549
2537	7551
2537	7603
2537	7626
2537	7629
2537	7640
2537	7641
2537	7648
2537	7666
2537	7668
2537	7670
2537	7687
2537	7703
2537	7705
2537	7716
2537	7720
2537	7721
2537	7722
2537	7730
2537	7736
2537	7741
2537	7753
2537	7758
2537	7759
2537	7760
2537	7766
2537	7769
2537	7772
2537	7779
2537	7783
2537	7811
2537	7822
2537	7823
2537	7827
2537	7867
2537	7876
2537	7879
2537	7888
2537	7893
2537	7894
2537	7895
2537	7896
2537	7899
2537	7905
2537	7910
2537	7923
2537	7927
2537	7942
2537	7943
2537	7954
2537	8006
2537	8012
2537	8020
2537	8021
2537	8041
2537	8043
2537	8053
2537	8058
2537	8063
2537	8066
2537	8086
2537	8105
2537	8115
2537	8116
2537	8134
2537	8135
2537	8144
2537	8149
2537	8151
2537	8153
2537	8190
2537	8197
2537	8198
2537	8268
2537	8271
2537	8277
2537	8334
2537	8351
2537	8352
2537	8353
2537	8354
2537	8355
2537	8362
2537	8382
2537	8384
2537	8405
2537	8414
2537	8415
2537	8416
2537	8417
2537	8424
2537	8432
2537	8433
2537	8434
2537	8435
2537	8436
2537	8437
2537	8443
2537	8444
2537	8455
2537	8456
2537	8457
2537	8463
2537	8465
2537	8484
2537	8489
2537	8496
2537	8497
2537	8499
2537	8500
2537	8501
2537	8502
2537	8503
2537	8504
2537	8509
2537	8511
2537	8521
2537	8533
2537	8565
2537	8566
2537	8568
2537	8573
2537	8595
2537	8596
2537	8599
2537	8613
2537	8615
2537	8624
2537	8625
2537	8634
2537	8635
2537	8637
2537	8639
2537	8646
2537	8647
2537	8648
2537	8649
2537	8655
2537	8669
2537	8671
2537	8695
2537	8719
2537	8720
2537	8721
2537	8722
2537	8723
2537	8738
2537	8768
2537	8777
2537	8792
2537	8822
2537	8827
2537	8859
2537	8880
2537	8890
2537	8891
2537	8893
2537	8896
2537	8916
2537	8919
2537	8933
2537	8949
2537	8951
2537	8961
2537	8966
2537	8972
2537	8973
2537	8979
2537	8981
2537	8985
2537	9008
2537	9012
2537	9024
2537	9037
2537	9039
2537	9041
2537	9042
2537	9043
2537	9057
2537	9060
2537	9061
2537	9062
2537	9064
2537	9090
2537	9091
2537	9095
2537	9099
2537	9104
2537	9107
2537	9108
2537	9110
2537	9111
2537	9114
2537	9121
2537	9126
2537	9132
2537	9191
2537	9192
2537	9194
2537	9195
2537	9197
2537	9206
2537	9207
2537	9208
2537	9218
2537	9255
2537	9264
2537	9266
2537	9269
2537	9273
2537	9278
2537	9279
2537	9288
2537	9291
2537	9313
2537	9314
2537	9315
2537	9319
2537	9355
2537	9371
2537	9378
2537	9380
2537	9381
2537	9382
2537	9385
2537	9386
2537	9394
2537	9406
2537	9408
2537	9432
2537	9443
2537	9447
2537	9471
2537	9472
2537	9475
2537	9482
2537	9491
2537	9492
2537	9493
2537	9530
2537	9531
2537	9533
2537	9545
2537	9547
2537	9563
2537	9585
2537	9587
2537	9604
2537	9609
2537	9621
2537	9627
2537	9628
2537	9629
2537	9633
2537	9637
2537	9639
2537	9678
2537	9679
2537	9681
2537	9682
2537	9683
2537	9690
2537	9691
2537	9693
2537	9694
2537	9695
2537	9697
2537	9700
2537	9704
2537	9710
2537	9711
2537	9722
2537	9730
2537	9734
2537	9762
2537	9772
2537	9779
2537	9788
2537	9800
2537	9817
2537	9835
2537	9840
2537	9861
2537	9873
2537	9892
2537	9898
2537	9902
2537	9908
2537	9914
2537	9923
2537	9924
2537	9929
2537	9932
2537	9947
2537	9948
2537	9950
2537	9975
2537	10004
2537	10023
2537	10029
2537	10038
2537	10060
2537	10067
2537	10091
2537	10100
2537	10121
2537	10146
2537	10159
2537	10179
2537	10180
2537	10181
2537	10182
2537	10184
2537	10191
2537	10193
2537	10200
2537	10207
2537	10218
2537	10220
2537	10239
2537	10244
2537	10246
2537	10252
2537	10254
2537	10273
2537	10274
2537	10287
2537	10290
2537	10319
2537	10325
2537	10345
2537	10346
2537	10347
2537	10348
2537	10351
2537	10352
2537	10353
2537	10356
2537	10360
2537	10361
2537	10373
2537	10378
2537	10384
2537	10385
2537	10386
2537	10387
2537	10390
2537	10391
2537	10398
2537	10420
2537	10434
2537	10436
2537	10444
2537	10446
2537	10451
2537	10461
2537	10478
2537	10482
2537	10507
2537	10565
2537	10566
2537	10592
2537	10595
2537	10596
2537	10598
2537	10599
2537	10612
2537	10613
2537	10614
2537	10648
2537	10649
2537	10653
2537	10654
2537	10655
2537	10657
2537	10683
2537	10704
2537	10714
2537	10722
2537	10753
2537	10765
2537	10771
2537	10772
2537	10773
2537	10776
2537	10802
2537	10815
2537	10828
2537	10829
2537	10830
2537	10833
2537	10839
2537	10842
2537	10846
2537	10847
2537	10848
2537	10849
2537	10850
2537	10854
2537	10911
2537	10925
2537	10940
2537	10941
2537	10942
2537	10948
2537	10968
2537	10971
2537	10972
2537	10975
2537	10976
2537	10977
2537	10980
2537	10991
2537	10996
2537	11000
2537	11002
2537	11008
2537	11012
2537	11023
2537	11029
2537	11041
2537	11042
2537	11051
2537	11068
2537	11074
2537	11075
2537	11081
2537	11083
2537	11084
2537	11091
2537	11103
2537	11115
2537	11116
2537	11130
2537	11133
2537	11151
2537	11156
2537	11163
2537	11167
2537	11196
2537	11197
2537	11217
2537	11234
2537	11235
2537	11239
2537	11243
2537	11244
2537	11245
2537	11246
2537	11247
2537	11286
2537	11291
2537	11292
2537	11300
2537	11320
2537	11321
2537	11322
2537	11333
2537	11334
2537	11343
2537	11351
2537	11360
2537	11363
2537	11366
2537	11374
2537	11378
2537	11385
2537	11392
2537	11419
2537	11429
2537	11430
2537	11461
2537	11474
2537	11491
2537	11496
2537	11497
2537	11498
2537	11513
2537	11514
2537	11515
2537	11516
2537	11518
2537	11521
2537	11523
2537	11528
2537	11568
2537	11584
2537	11587
2537	11597
2537	11608
2537	11632
2537	11635
2537	11645
2537	11650
2537	11651
2537	11653
2537	11663
2537	11687
2537	11689
2537	11694
2537	11696
2537	11709
2537	11712
2537	11718
2537	11722
2537	11723
2537	11729
2537	11741
2537	11743
2537	11752
2537	11762
2537	11770
2537	11786
2537	11799
2537	11814
2537	11852
2537	11856
2537	11860
2537	11868
2537	11873
2537	11877
2537	11882
2537	11883
2537	11884
2537	11888
2537	11889
2537	11890
2537	11891
2537	11902
2537	11907
2537	11910
2537	11914
2537	11915
2537	11916
2537	11917
2537	11918
2537	11919
2537	11925
2537	11934
2537	11935
2537	11936
2537	11939
2537	11951
2537	11952
2537	11954
2537	11971
2537	11977
2537	11980
2537	11990
2537	11996
2537	11997
2537	12006
2537	12007
2537	12018
2537	12068
2537	12078
2537	12082
2537	12083
2537	12085
2537	12097
2537	12102
2537	12105
2537	12107
2537	12112
2537	12115
2537	12134
2537	12156
2537	12164
2537	12233
2537	12237
2537	12246
2537	12258
2537	12261
2537	12263
2537	12276
2537	12286
2537	12287
2537	12307
2537	12310
2537	12370
2537	12372
2537	12387
2537	12392
2537	12393
2537	12394
2537	12403
2537	12406
2537	12423
2537	12426
2537	12430
2537	12431
2537	12433
2537	12434
2537	12436
2537	12442
2537	12443
2537	12447
2537	12450
2537	12454
2537	12455
2537	12456
2537	12457
2537	12458
2537	12459
2537	12460
2537	12462
2537	12475
2537	12480
2537	12482
2537	12484
2537	12495
2537	12496
2537	12497
2537	12498
2537	12499
2537	12500
2537	12501
2537	12502
2537	12505
2537	12520
2537	12521
2537	12529
2537	12530
2537	12531
2537	12543
2537	12544
2537	12561
2537	12562
2537	12563
2537	12565
2537	12581
2537	12600
2537	12604
2537	12620
2537	12636
2537	12639
2537	12644
2537	12650
2537	12652
2537	12653
2537	12654
2537	12667
2537	12672
2537	12674
2537	12675
2537	12678
2537	12683
2537	12695
2537	12707
2537	12724
2537	12731
2537	12741
2537	12761
2537	12771
2537	12787
2537	12796
2537	12798
2537	12799
2537	12804
2537	12832
2537	12833
2537	12855
2537	12862
2537	12880
2537	12899
2537	12900
2537	12907
2537	12944
2537	12949
2537	12952
2537	12962
2537	12978
2537	12989
2537	12996
2537	13005
2537	13006
2537	13024
2537	13051
2537	13063
2537	13068
2537	13069
2537	13071
2537	13081
2537	13082
2537	13110
2537	13111
2537	13112
2537	13118
2537	13120
2537	13126
2537	13127
2537	13130
2537	13135
2537	13140
2537	13163
2537	13164
2537	13165
2537	13171
2537	13187
2537	13207
2537	13233
2537	13235
2537	13237
2537	13280
2537	13298
2537	13332
2537	13355
2537	13357
2537	13361
2537	13362
2537	13363
2537	13382
2537	13397
2537	13409
2537	13410
2537	13414
2537	13418
2537	13420
2537	13421
2537	13424
2537	13427
2537	13428
2537	13432
2537	13434
2537	13435
2537	13459
2537	13473
2537	13481
2537	13484
2537	13496
2537	13539
2537	13540
2537	13546
2537	13550
2537	13557
2537	13572
2537	13602
2537	13604
2537	13605
2537	13608
2537	13610
2537	13616
2537	13618
2537	13644
2537	13652
2537	13689
2537	13692
2537	13698
2537	13703
2537	13704
2537	13722
2537	13730
2537	13735
2537	13744
2537	13768
2537	13770
2537	13772
2537	13815
2537	13821
2537	13823
2537	13837
2537	13844
2537	13848
2537	13862
2537	13869
2537	13902
2537	13903
2537	13906
2537	13909
2537	13929
2537	13937
2537	13939
2537	13940
2537	13942
2537	13945
2537	13946
2537	13956
2537	13964
2537	13982
2537	13989
2537	13995
2537	14002
2537	14004
2537	14009
2537	14012
2537	14037
2537	14040
2537	14044
2537	14058
2537	14059
2537	14060
2537	14061
2537	14065
2537	14070
2537	14073
2537	14079
2537	14082
2537	14083
2537	14092
2537	14103
2537	14114
2537	14115
2537	14116
2537	14119
2537	14120
2537	14128
2537	14145
2537	14148
2537	14149
2537	14151
2537	14189
2537	14191
2537	14221
2537	14231
2537	14243
2537	14245
2537	14262
2537	14265
2537	14285
2537	14288
2537	14292
2537	14293
2537	14297
2537	14298
2537	14299
2537	14300
2537	14316
2537	14328
2537	14331
2537	14336
2537	14339
2537	14340
2537	14402
2537	14424
2537	14433
2537	14442
2537	14448
2537	14464
2537	14468
2537	14479
2537	14484
2537	14496
2537	14523
2537	14525
2537	14554
2537	14589
2537	14595
2537	14604
2537	14624
2537	14634
2537	14637
2537	14640
2537	14644
2537	14657
2537	14659
2537	14662
2537	14664
2537	14687
2537	14688
2537	14690
2537	14696
2537	14710
2537	14729
2537	14730
2537	14731
2537	14748
2537	14757
2537	14773
2537	14774
2537	14798
2537	14827
2537	14829
2537	14832
2537	14837
2537	14842
2537	14843
2537	14844
2537	14845
2537	14850
2537	14858
2537	14866
2537	14874
2537	14904
2537	14908
2537	14909
2537	14912
2537	14914
2537	14915
2537	14924
2537	14926
2537	14929
2537	14937
2537	14949
2537	14960
2537	14962
2537	14967
2537	14968
2537	14969
2537	14970
2537	14971
2537	14972
2537	14973
2537	14974
2537	14976
2537	14977
2537	14979
2537	14980
2537	14988
2537	14989
2537	14991
2537	14992
2537	14993
2537	14994
2537	14995
2537	14996
2537	15015
2537	15016
2537	15017
2537	15025
2537	15034
2537	15038
2537	15039
2537	15054
2537	15059
2537	15083
2537	15095
2537	15100
2537	15117
2537	15126
2537	15143
2537	15146
2537	15173
2537	15184
2537	15235
2537	15236
2537	15238
2537	15257
2537	15258
2537	15259
2537	15292
2537	15297
2537	15301
2537	15309
2537	15319
2537	15323
2537	15328
2537	15337
2537	15338
2537	15349
2537	15360
2537	15361
2537	15367
2537	15368
2537	15369
2537	15389
2537	15398
2537	15407
2537	15421
2537	15422
2537	15423
2537	15424
2537	15425
2537	15433
2537	15447
2537	15482
2537	15487
2537	15506
2537	15518
2537	15520
2537	15522
2537	15531
2537	15532
2537	15537
2537	15548
2537	15549
2537	15570
2537	15573
2537	15625
2537	15634
2537	15635
2537	15660
2537	15687
2537	15722
2537	15723
2537	15724
2537	15727
2537	15737
2537	15738
2537	15749
2537	15754
2537	15763
2537	15768
2537	15774
2537	15780
2537	15783
2537	15799
2537	15803
2537	15806
2537	15809
2537	15821
2537	15854
2537	15877
2537	15886
2537	15901
2537	15902
2537	15903
2537	15905
2537	15908
2537	15910
2537	15911
2537	15912
2537	15914
2537	15915
2537	15928
2537	15940
2537	15944
2537	15955
2537	15962
2537	15964
2537	15965
2537	16016
2537	16022
2537	16040
2537	16043
2537	16046
2537	16049
2537	16053
2537	16079
2537	16087
2537	16098
2537	16100
2537	16107
2537	16112
2537	16114
2537	16115
2537	16116
2537	16124
2537	16130
2537	16136
2537	16137
2537	16138
2537	16139
2537	16162
2537	16165
2537	16166
2537	16167
2537	16175
2537	16181
2537	16214
2537	16218
2537	16251
2537	16262
2537	16269
2537	16292
2537	16301
2537	16302
2537	16307
2537	16312
2537	16315
2537	16320
2537	16341
2537	16344
2537	16352
2537	16361
2537	16362
2537	16384
2537	16394
2537	16415
2537	16417
2537	16420
2537	16424
2537	16467
2537	16468
2537	16469
2537	16471
2537	16486
2537	16508
2537	16522
2537	16525
2537	16527
2537	16538
2537	16546
2537	16547
2537	16548
2537	16549
2537	16550
2537	16572
2537	16574
2537	16588
2537	16596
2537	16599
2537	16600
2537	16606
2537	16607
2537	16691
2537	16706
2537	16707
2537	16736
2537	16738
2538	2549
2538	2570
2538	2580
2538	2590
2538	2603
2538	2608
2538	2616
2538	2619
2538	2642
2538	2644
2538	2659
2538	2660
2538	2662
2538	2663
2538	2665
2538	2667
2538	2683
2538	2697
2538	2702
2538	2706
2538	2709
2538	2739
2538	2750
2538	2758
2538	2759
2538	2781
2538	2788
2538	2789
2538	2794
2538	2808
2538	2826
2538	2834
2538	2841
2538	2863
2538	2924
2538	2926
2538	2947
2538	2963
2538	2969
2538	2970
2538	2971
2538	2972
2538	2981
2538	2996
2538	2997
2538	2999
2538	3000
2538	3004
2538	3041
2538	3042
2538	3045
2538	3046
2538	3047
2538	3048
2538	3056
2538	3068
2538	3077
2538	3087
2538	3098
2538	3122
2538	3130
2538	3132
2538	3135
2538	3145
2538	3149
2538	3150
2538	3165
2538	3172
2538	3174
2538	3190
2538	3196
2538	3249
2538	3254
2538	3262
2538	3287
2538	3295
2538	3297
2538	3303
2538	3328
2538	3329
2538	3330
2538	3335
2538	3336
2538	3338
2538	3345
2538	3346
2538	3401
2538	3402
2538	3416
2538	3431
2538	3440
2538	3443
2538	3451
2538	3464
2538	3466
2538	3475
2538	3529
2538	3591
2538	3623
2538	3650
2538	3656
2538	3701
2538	3721
2538	3722
2538	3729
2538	3759
2538	3771
2538	3776
2538	3778
2538	3779
2538	3811
2538	3815
2538	3825
2538	3826
2538	3827
2538	3854
2538	3856
2538	3881
2538	3882
2538	3886
2538	3915
2538	3922
2538	3931
2538	3951
2538	3959
2538	3968
2538	3974
2538	4014
2538	4015
2538	4023
2538	4048
2538	4081
2538	4085
2538	4093
2538	4094
2538	4096
2538	4105
2538	4106
2538	4109
2538	4116
2538	4125
2538	4136
2538	4141
2538	4146
2538	4159
2538	4161
2538	4162
2538	4164
2538	4173
2538	4178
2538	4188
2538	4194
2538	4228
2538	4229
2538	4236
2538	4258
2538	4272
2538	4287
2538	4292
2538	4311
2538	4322
2538	4325
2538	4327
2538	4328
2538	4331
2538	4332
2538	4333
2538	4348
2538	4359
2538	4366
2538	4409
2538	4428
2538	4432
2538	4438
2538	4446
2538	4454
2538	4473
2538	4476
2538	4494
2538	4503
2538	4532
2538	4550
2538	4553
2538	4598
2538	4601
2538	4604
2538	4606
2538	4607
2538	4608
2538	4620
2538	4624
2538	4651
2538	4657
2538	4658
2538	4659
2538	4660
2538	4661
2538	4664
2538	4665
2538	4667
2538	4669
2538	4676
2538	4685
2538	4693
2538	4721
2538	4736
2538	4740
2538	4742
2538	4755
2538	4763
2538	4771
2538	4781
2538	4784
2538	4786
2538	4788
2538	4789
2538	4794
2538	4796
2538	4800
2538	4802
2538	4806
2538	4810
2538	4812
2538	4817
2538	4844
2538	4854
2538	4887
2538	4924
2538	4925
2538	4956
2538	4959
2538	5006
2538	5008
2538	5010
2538	5020
2538	5052
2538	5058
2538	5130
2538	5140
2538	5172
2538	5181
2538	5189
2538	5216
2538	5253
2538	5268
2538	5279
2538	5325
2538	5347
2538	5408
2538	5416
2538	5424
2538	5425
2538	5435
2538	5445
2538	5447
2538	5457
2538	5462
2538	5473
2538	5476
2538	5477
2538	5479
2538	5495
2538	5539
2538	5551
2538	5565
2538	5568
2538	5570
2538	5584
2538	5588
2538	5601
2538	5609
2538	5610
2538	5611
2538	5613
2538	5623
2538	5644
2538	5645
2538	5667
2538	5676
2538	5688
2538	5698
2538	5699
2538	5700
2538	5701
2538	5702
2538	5703
2538	5707
2538	5726
2538	5789
2538	5811
2538	5820
2538	5850
2538	5857
2538	5858
2538	5861
2538	5863
2538	5867
2538	5902
2538	5913
2538	5922
2538	5929
2538	5930
2538	5932
2538	5934
2538	5942
2538	5945
2538	5948
2538	5951
2538	5952
2538	5953
2538	5956
2538	5959
2538	5972
2538	5994
2538	6022
2538	6033
2538	6035
2538	6036
2538	6037
2538	6041
2538	6042
2538	6064
2538	6065
2538	6068
2538	6077
2538	6080
2538	6082
2538	6096
2538	6097
2538	6098
2538	6100
2538	6113
2538	6116
2538	6118
2538	6124
2538	6153
2538	6200
2538	6202
2538	6203
2538	6219
2538	6224
2538	6226
2538	6227
2538	6236
2538	6237
2538	6240
2538	6249
2538	6255
2538	6259
2538	6280
2538	6282
2538	6284
2538	6296
2538	6304
2538	6307
2538	6312
2538	6324
2538	6325
2538	6333
2538	6334
2538	6336
2538	6338
2538	6363
2538	6364
2538	6371
2538	6385
2538	6396
2538	6397
2538	6399
2538	6435
2538	6459
2538	6477
2538	6484
2538	6499
2538	6506
2538	6509
2538	6531
2538	6554
2538	6555
2538	6567
2538	6581
2538	6587
2538	6596
2538	6609
2538	6613
2538	6623
2538	6632
2538	6636
2538	6637
2538	6645
2538	6662
2538	6663
2538	6665
2538	6706
2538	6714
2538	6719
2538	6772
2538	6784
2538	6815
2538	6821
2538	6871
2538	6872
2538	6884
2538	6911
2538	6912
2538	6914
2538	6921
2538	6924
2538	6925
2538	6926
2538	6934
2538	6962
2538	6965
2538	6966
2538	6975
2538	6978
2538	6980
2538	6981
2538	6982
2538	6983
2538	6984
2538	6988
2538	7008
2538	7025
2538	7029
2538	7030
2538	7039
2538	7047
2538	7069
2538	7085
2538	7139
2538	7140
2538	7141
2538	7143
2538	7145
2538	7150
2538	7194
2538	7199
2538	7200
2538	7201
2538	7222
2538	7223
2538	7230
2538	7235
2538	7237
2538	7242
2538	7249
2538	7288
2538	7295
2538	7297
2538	7330
2538	7368
2538	7369
2538	7387
2538	7422
2538	7447
2538	7449
2538	7487
2538	7490
2538	7491
2538	7494
2538	7515
2538	7526
2538	7530
2538	7548
2538	7571
2538	7572
2538	7573
2538	7575
2538	7594
2538	7625
2538	7627
2538	7629
2538	7644
2538	7648
2538	7657
2538	7674
2538	7683
2538	7684
2538	7687
2538	7700
2538	7705
2538	7710
2538	7726
2538	7737
2538	7743
2538	7747
2538	7755
2538	7766
2538	7783
2538	7786
2538	7787
2538	7796
2538	7806
2538	7809
2538	7814
2538	7830
2538	7838
2538	7839
2538	7840
2538	7841
2538	7851
2538	7857
2538	7868
2538	7873
2538	7877
2538	7878
2538	7889
2538	7911
2538	7912
2538	7921
2538	7923
2538	7932
2538	7936
2538	7966
2538	7967
2538	7968
2538	7971
2538	8012
2538	8022
2538	8023
2538	8024
2538	8025
2538	8027
2538	8030
2538	8054
2538	8063
2538	8094
2538	8109
2538	8110
2538	8152
2538	8153
2538	8156
2538	8157
2538	8162
2538	8194
2538	8195
2538	8199
2538	8202
2538	8203
2538	8205
2538	8207
2538	8237
2538	8241
2538	8242
2538	8243
2538	8252
2538	8263
2538	8292
2538	8293
2538	8325
2538	8326
2538	8333
2538	8338
2538	8387
2538	8401
2538	8407
2538	8426
2538	8432
2538	8433
2538	8434
2538	8435
2538	8436
2538	8448
2538	8451
2538	8452
2538	8466
2538	8472
2538	8477
2538	8480
2538	8481
2538	8499
2538	8523
2538	8524
2538	8618
2538	8619
2538	8622
2538	8640
2538	8656
2538	8672
2538	8674
2538	8679
2538	8680
2538	8694
2538	8695
2538	8698
2538	8713
2538	8735
2538	8772
2538	8775
2538	8781
2538	8782
2538	8783
2538	8785
2538	8787
2538	8789
2538	8792
2538	8804
2538	8810
2538	8812
2538	8814
2538	8815
2538	8880
2538	8881
2538	8890
2538	8906
2538	8916
2538	8917
2538	8938
2538	8941
2538	8975
2538	8979
2538	8991
2538	9000
2538	9010
2538	9012
2538	9035
2538	9036
2538	9057
2538	9070
2538	9077
2538	9078
2538	9096
2538	9099
2538	9124
2538	9125
2538	9136
2538	9137
2538	9150
2538	9154
2538	9155
2538	9156
2538	9157
2538	9158
2538	9160
2538	9169
2538	9175
2538	9176
2538	9177
2538	9178
2538	9180
2538	9192
2538	9246
2538	9250
2538	9251
2538	9254
2538	9255
2538	9260
2538	9269
2538	9282
2538	9289
2538	9316
2538	9317
2538	9318
2538	9320
2538	9321
2538	9323
2538	9324
2538	9334
2538	9344
2538	9380
2538	9381
2538	9382
2538	9385
2538	9388
2538	9389
2538	9406
2538	9407
2538	9411
2538	9420
2538	9428
2538	9430
2538	9431
2538	9434
2538	9436
2538	9439
2538	9440
2538	9461
2538	9462
2538	9463
2538	9464
2538	9472
2538	9475
2538	9489
2538	9506
2538	9523
2538	9530
2538	9532
2538	9533
2538	9539
2538	9547
2538	9577
2538	9615
2538	9623
2538	9640
2538	9664
2538	9684
2538	9687
2538	9696
2538	9702
2538	9714
2538	9742
2538	9776
2538	9824
2538	9853
2538	9868
2538	9873
2538	9900
2538	9917
2538	9929
2538	9932
2538	9939
2538	9943
2538	9944
2538	9966
2538	9986
2538	10041
2538	10042
2538	10044
2538	10051
2538	10070
2538	10072
2538	10094
2538	10098
2538	10137
2538	10138
2538	10139
2538	10140
2538	10159
2538	10162
2538	10170
2538	10171
2538	10193
2538	10224
2538	10225
2538	10235
2538	10239
2538	10243
2538	10248
2538	10249
2538	10250
2538	10281
2538	10286
2538	10288
2538	10323
2538	10325
2538	10327
2538	10328
2538	10345
2538	10346
2538	10348
2538	10368
2538	10379
2538	10386
2538	10398
2538	10412
2538	10428
2538	10429
2538	10458
2538	10468
2538	10471
2538	10474
2538	10495
2538	10500
2538	10502
2538	10519
2538	10584
2538	10596
2538	10597
2538	10622
2538	10631
2538	10648
2538	10665
2538	10677
2538	10683
2538	10690
2538	10694
2538	10705
2538	10710
2538	10712
2538	10721
2538	10726
2538	10755
2538	10774
2538	10792
2538	10798
2538	10802
2538	10814
2538	10815
2538	10821
2538	10825
2538	10827
2538	10833
2538	10834
2538	10835
2538	10844
2538	10860
2538	10870
2538	10877
2538	10878
2538	10883
2538	10887
2538	10888
2538	10890
2538	10914
2538	10923
2538	10931
2538	10933
2538	10950
2538	10987
2538	10993
2538	10994
2538	11000
2538	11002
2538	11029
2538	11033
2538	11036
2538	11054
2538	11074
2538	11078
2538	11083
2538	11089
2538	11116
2538	11134
2538	11159
2538	11160
2538	11161
2538	11178
2538	11179
2538	11181
2538	11185
2538	11189
2538	11198
2538	11200
2538	11206
2538	11211
2538	11234
2538	11235
2538	11236
2538	11243
2538	11244
2538	11245
2538	11246
2538	11247
2538	11269
2538	11281
2538	11284
2538	11291
2538	11323
2538	11339
2538	11346
2538	11372
2538	11378
2538	11388
2538	11401
2538	11407
2538	11408
2538	11413
2538	11425
2538	11431
2538	11437
2538	11454
2538	11471
2538	11482
2538	11484
2538	11485
2538	11501
2538	11523
2538	11528
2538	11574
2538	11586
2538	11592
2538	11596
2538	11603
2538	11606
2538	11613
2538	11617
2538	11619
2538	11623
2538	11632
2538	11635
2538	11640
2538	11645
2538	11657
2538	11704
2538	11714
2538	11716
2538	11717
2538	11731
2538	11732
2538	11734
2538	11736
2538	11760
2538	11787
2538	11800
2538	11831
2538	11838
2538	11867
2538	11894
2538	11902
2538	11913
2538	11924
2538	11926
2538	11928
2538	11948
2538	11970
2538	11972
2538	11973
2538	11974
2538	12004
2538	12006
2538	12034
2538	12041
2538	12061
2538	12081
2538	12092
2538	12110
2538	12124
2538	12129
2538	12134
2538	12153
2538	12175
2538	12190
2538	12191
2538	12212
2538	12221
2538	12241
2538	12243
2538	12263
2538	12275
2538	12295
2538	12326
2538	12334
2538	12362
2538	12369
2538	12386
2538	12391
2538	12403
2538	12404
2538	12408
2538	12459
2538	12460
2538	12471
2538	12472
2538	12475
2538	12480
2538	12485
2538	12495
2538	12508
2538	12518
2538	12535
2538	12550
2538	12563
2538	12577
2538	12590
2538	12607
2538	12620
2538	12623
2538	12636
2538	12644
2538	12656
2538	12662
2538	12719
2538	12736
2538	12741
2538	12752
2538	12771
2538	12774
2538	12792
2538	12794
2538	12807
2538	12813
2538	12815
2538	12816
2538	12818
2538	12820
2538	12821
2538	12841
2538	12871
2538	12876
2538	12900
2538	12918
2538	12937
2538	12968
2538	12969
2538	12972
2538	12975
2538	12977
2538	12985
2538	12989
2538	12990
2538	12992
2538	12993
2538	12994
2538	13000
2538	13003
2538	13009
2538	13020
2538	13035
2538	13045
2538	13048
2538	13051
2538	13053
2538	13055
2538	13061
2538	13063
2538	13068
2538	13070
2538	13102
2538	13106
2538	13108
2538	13117
2538	13121
2538	13126
2538	13127
2538	13130
2538	13143
2538	13145
2538	13148
2538	13150
2538	13161
2538	13175
2538	13176
2538	13180
2538	13181
2538	13184
2538	13195
2538	13197
2538	13210
2538	13220
2538	13221
2538	13225
2538	13248
2538	13249
2538	13250
2538	13251
2538	13272
2538	13304
2538	13314
2538	13315
2538	13341
2538	13342
2538	13354
2538	13356
2538	13357
2538	13358
2538	13370
2538	13378
2538	13379
2538	13383
2538	13384
2538	13399
2538	13403
2538	13430
2538	13439
2538	13444
2538	13445
2538	13454
2538	13479
2538	13481
2538	13496
2538	13498
2538	13513
2538	13514
2538	13516
2538	13526
2538	13536
2538	13537
2538	13543
2538	13544
2538	13560
2538	13564
2538	13565
2538	13578
2538	13579
2538	13581
2538	13582
2538	13583
2538	13584
2538	13585
2538	13586
2538	13587
2538	13652
2538	13682
2538	13694
2538	13696
2538	13705
2538	13706
2538	13724
2538	13725
2538	13747
2538	13750
2538	13751
2538	13764
2538	13781
2538	13784
2538	13785
2538	13837
2538	13849
2538	13858
2538	13860
2538	13888
2538	13893
2538	13903
2538	13904
2538	13906
2538	13909
2538	13911
2538	13917
2538	13926
2538	13929
2538	13931
2538	13939
2538	13941
2538	13946
2538	13958
2538	13964
2538	13992
2538	13996
2538	14008
2538	14030
2538	14036
2538	14037
2538	14042
2538	14077
2538	14103
2538	14105
2538	14106
2538	14108
2538	14130
2538	14138
2538	14158
2538	14159
2538	14177
2538	14191
2538	14194
2538	14197
2538	14206
2538	14210
2538	14211
2538	14213
2538	14229
2538	14242
2538	14272
2538	14275
2538	14287
2538	14289
2538	14296
2538	14313
2538	14316
2538	14320
2538	14332
2538	14373
2538	14390
2538	14395
2538	14396
2538	14398
2538	14402
2538	14406
2538	14408
2538	14409
2538	14421
2538	14424
2538	14428
2538	14430
2538	14434
2538	14453
2538	14457
2538	14464
2538	14468
2538	14470
2538	14473
2538	14485
2538	14487
2538	14490
2538	14497
2538	14498
2538	14507
2538	14513
2538	14537
2538	14559
2538	14560
2538	14574
2538	14576
2538	14577
2538	14605
2538	14606
2538	14607
2538	14610
2538	14613
2538	14614
2538	14616
2538	14620
2538	14623
2538	14630
2538	14637
2538	14653
2538	14677
2538	14679
2538	14702
2538	14703
2538	14704
2538	14727
2538	14728
2538	14738
2538	14777
2538	14785
2538	14801
2538	14803
2538	14806
2538	14825
2538	14834
2538	14849
2538	14890
2538	14938
2538	14939
2538	14997
2538	15003
2538	15034
2538	15060
2538	15138
2538	15198
2538	15202
2538	15203
2538	15204
2538	15212
2538	15223
2538	15239
2538	15241
2538	15281
2538	15290
2538	15293
2538	15312
2538	15348
2538	15352
2538	15354
2538	15361
2538	15393
2538	15395
2538	15399
2538	15422
2538	15426
2538	15440
2538	15461
2538	15470
2538	15481
2538	15483
2538	15516
2538	15517
2538	15522
2538	15529
2538	15537
2538	15544
2538	15569
2538	15584
2538	15609
2538	15610
2538	15613
2538	15631
2538	15649
2538	15650
2538	15665
2538	15669
2538	15675
2538	15694
2538	15713
2538	15718
2538	15719
2538	15720
2538	15721
2538	15722
2538	15729
2538	15763
2538	15773
2538	15774
2538	15785
2538	15791
2538	15804
2538	15813
2538	15817
2538	15818
2538	15819
2538	15827
2538	15840
2538	15851
2538	15877
2538	15880
2538	15881
2538	15885
2538	15886
2538	15899
2538	15914
2538	15969
2538	15979
2538	15993
2538	16023
2538	16043
2538	16046
2538	16064
2538	16065
2538	16066
2538	16080
2538	16100
2538	16103
2538	16132
2538	16135
2538	16141
2538	16172
2538	16175
2538	16176
2538	16177
2538	16178
2538	16179
2538	16184
2538	16188
2538	16235
2538	16260
2538	16265
2538	16293
2538	16295
2538	16299
2538	16305
2538	16310
2538	16316
2538	16328
2538	16342
2538	16359
2538	16397
2538	16414
2538	16419
2538	16424
2538	16429
2538	16440
2538	16445
2538	16483
2538	16484
2538	16485
2538	16496
2538	16498
2538	16503
2538	16523
2538	16524
2538	16531
2538	16544
2538	16566
2538	16574
2538	16582
2538	16589
2538	16592
2538	16594
2538	16597
2538	16600
2538	16616
2538	16617
2538	16622
2538	16634
2538	16635
2538	16637
2538	16642
2538	16725
2538	16726
2538	16728
2538	16729
2538	16736
2538	16744
2538	16746
2539	2547
2539	2563
2539	2569
2539	2589
2539	2591
2539	2617
2539	2618
2539	2621
2539	2656
2539	2658
2539	2729
2539	2733
2539	2829
2539	2857
2539	2859
2539	2861
2539	2862
2539	2895
2539	2896
2539	2952
2539	2986
2539	3055
2539	3137
2539	3151
2539	3194
2539	3229
2539	3231
2539	3255
2539	3353
2539	3374
2539	3405
2539	3432
2539	3433
2539	3434
2539	3439
2539	3499
2539	3505
2539	3586
2539	3679
2539	3698
2539	3809
2539	3822
2539	3871
2539	3872
2539	3921
2539	4020
2539	4080
2539	4082
2539	4127
2539	4139
2539	4140
2539	4143
2539	4144
2539	4145
2539	4160
2539	4226
2539	4230
2539	4244
2539	4261
2539	4289
2539	4301
2539	4319
2539	4389
2539	4485
2539	4555
2539	4558
2539	4560
2539	4561
2539	4591
2539	4592
2539	4644
2539	4675
2539	4681
2539	4688
2539	4738
2539	4740
2539	4742
2539	4766
2539	4767
2539	4768
2539	4850
2539	4851
2539	4896
2539	4900
2539	4902
2539	4904
2539	4930
2539	4946
2539	4990
2539	5104
2539	5106
2539	5107
2539	5150
2539	5162
2539	5179
2539	5188
2539	5194
2539	5217
2539	5256
2539	5345
2539	5346
2539	5348
2539	5349
2539	5353
2539	5371
2539	5503
2539	5504
2539	5578
2539	5649
2539	5650
2539	5663
2539	5664
2539	5665
2539	5691
2539	5692
2539	5695
2539	5762
2539	5774
2539	5835
2539	5899
2539	5900
2539	5920
2539	5963
2539	6049
2539	6078
2539	6107
2539	6134
2539	6278
2539	6283
2539	6367
2539	6426
2539	6428
2539	6454
2539	6457
2539	6518
2539	6519
2539	6522
2539	6553
2539	6566
2539	6635
2539	6697
2539	6732
2539	6747
2539	6748
2539	6790
2539	7022
2539	7035
2539	7036
2539	7049
2539	7068
2539	7070
2539	7151
2539	7154
2539	7157
2539	7283
2539	7284
2539	7285
2539	7315
2539	7366
2539	7370
2539	7392
2539	7395
2539	7425
2539	7570
2539	7871
2539	7915
2539	8040
2539	8045
2539	8112
2539	8213
2539	8269
2539	8319
2539	8356
2539	8357
2539	8422
2539	8458
2539	8557
2539	8576
2539	8577
2539	8650
2539	8678
2539	8683
2539	8684
2539	8685
2539	8824
2539	8905
2539	8907
2539	8959
2539	9003
2539	9142
2539	9146
2539	9165
2539	9166
2539	9237
2539	9331
2539	9354
2539	9361
2539	9363
2539	9540
2539	9597
2539	9599
2539	9600
2539	9672
2539	9680
2539	9720
2539	9721
2539	9812
2539	9842
2539	9843
2539	9845
2539	9846
2539	9849
2539	9850
2539	9885
2539	9941
2539	9970
2539	10143
2539	10199
2539	10230
2539	10245
2539	10366
2539	10425
2539	10427
2539	10525
2539	10545
2539	10549
2539	10557
2539	10582
2539	10602
2539	10660
2539	10709
2539	10730
2539	10735
2539	10897
2539	10904
2539	10910
2539	10913
2539	10920
2539	10922
2539	10973
2539	11025
2539	11026
2539	11076
2539	11087
2539	11129
2539	11154
2539	11155
2539	11325
2539	11329
2539	11349
2539	11392
2539	11428
2539	11449
2539	11458
2539	11459
2539	11460
2539	11481
2539	11483
2539	11488
2539	11594
2539	11676
2539	11698
2539	11719
2539	11720
2539	11724
2539	11725
2539	11768
2539	11801
2539	11821
2539	11822
2539	11823
2539	11834
2539	11864
2539	11865
2539	11942
2539	11945
2539	11946
2539	11950
2539	12042
2539	12106
2539	12138
2539	12143
2539	12162
2539	12180
2539	12198
2539	12199
2539	12202
2539	12203
2539	12216
2539	12217
2539	12248
2539	12249
2539	12250
2539	12292
2539	12338
2539	12415
2539	12416
2539	12420
2539	12422
2539	12435
2539	12470
2539	12556
2539	12567
2539	12585
2539	12725
2539	12748
2539	12767
2539	12778
2539	12822
2539	12861
2539	12901
2539	13050
2539	13124
2539	13142
2539	13203
2539	13247
2539	13299
2539	13312
2539	13348
2539	13349
2539	13480
2539	13486
2539	13622
2539	13637
2539	13664
2539	13680
2539	13693
2539	13739
2539	13741
2539	13762
2539	13887
2539	13918
2539	13949
2539	14021
2539	14055
2539	14100
2539	14111
2539	14124
2539	14147
2539	14156
2539	14160
2539	14208
2539	14230
2539	14232
2539	14248
2539	14312
2539	14315
2539	14326
2539	14327
2539	14341
2539	14350
2539	14366
2539	14380
2539	14413
2539	14415
2539	14416
2539	14417
2539	14418
2539	14420
2539	14559
2539	14560
2539	14686
2539	14741
2539	14836
2539	14920
2539	14927
2539	15050
2539	15051
2539	15064
2539	15153
2539	15385
2539	15444
2539	15445
2539	15446
2539	15448
2539	15490
2539	15577
2539	15628
2539	15630
2539	15632
2539	15648
2539	15652
2539	15680
2539	15808
2539	15845
2539	15917
2539	15918
2539	15921
2539	15934
2539	16024
2539	16037
2539	16074
2539	16151
2539	16157
2539	16158
2539	16159
2539	16160
2539	16171
2539	16236
2539	16331
2539	16333
2539	16334
2539	16342
2539	16376
2539	16391
2539	16413
2539	16432
2539	16590
2539	16598
2539	16610
2539	16739
2539	16743
2539	16766
2540	2541
2540	2712
2540	3323
2540	4065
2540	4643
2540	5401
2540	5927
2540	6444
2540	9967
2540	10045
2540	12322
2540	13027
2540	13156
2540	14267
2540	15168
2540	15169
2540	16609
2540	16612
2541	2687
2541	2712
2541	2851
2541	3131
2541	3222
2541	3323
2541	3350
2541	3382
2541	3386
2541	3468
2541	3470
2541	3471
2541	3661
2541	3790
2541	3834
2541	3849
2541	3903
2541	3984
2541	4031
2541	4065
2541	4161
2541	4325
2541	4326
2541	4327
2541	4534
2541	4641
2541	4643
2541	4664
2541	4665
2541	4695
2541	4771
2541	4777
2541	4806
2541	4858
2541	4881
2541	4895
2541	5057
2541	5060
2541	5187
2541	5190
2541	5239
2541	5240
2541	5328
2541	5401
2541	5416
2541	5449
2541	5599
2541	5777
2541	5778
2541	5779
2541	5927
2541	6077
2541	6158
2541	6305
2541	6314
2541	6433
2541	6444
2541	6540
2541	6554
2541	6662
2541	6771
2541	6780
2541	6850
2541	6858
2541	6860
2541	6862
2541	6929
2541	6935
2541	7125
2541	7127
2541	7309
2541	7317
2541	7618
2541	7708
2541	7733
2541	7784
2541	7814
2541	7849
2541	7850
2541	7917
2541	8032
2541	8109
2541	8110
2541	8283
2541	8318
2541	8324
2541	8523
2541	8524
2541	8535
2541	8566
2541	8805
2541	9044
2541	9082
2541	9096
2541	9153
2541	9154
2541	9155
2541	9156
2541	9157
2541	9158
2541	9218
2541	9296
2541	9297
2541	9488
2541	9569
2541	9576
2541	9579
2541	9890
2541	9900
2541	9938
2541	9958
2541	9959
2541	9963
2541	9964
2541	9966
2541	9967
2541	9968
2541	9972
2541	10045
2541	10046
2541	10048
2541	10102
2541	10121
2541	10310
2541	10352
2541	10356
2541	10433
2541	10526
2541	10614
2541	10710
2541	10931
2541	10933
2541	10946
2541	11064
2541	11249
2541	11629
2541	11701
2541	11999
2541	12221
2541	12322
2541	12329
2541	12376
2541	12468
2541	12560
2541	12605
2541	12907
2541	13027
2541	13156
2541	13233
2541	13235
2541	13237
2541	13304
2541	13318
2541	13319
2541	13342
2541	13354
2541	13383
2541	13393
2541	13516
2541	13684
2541	13759
2541	13781
2541	13784
2541	13792
2541	13823
2541	13863
2541	14075
2541	14118
2541	14145
2541	14148
2541	14267
2541	14303
2541	14321
2541	14368
2541	14371
2541	14463
2541	14511
2541	14609
2541	14613
2541	14614
2541	14616
2541	14620
2541	14621
2541	14622
2541	14624
2541	14631
2541	14643
2541	14868
2541	15006
2541	15168
2541	15169
2541	15215
2541	15315
2541	15464
2541	15468
2541	15510
2541	15518
2541	15551
2541	15686
2541	15690
2541	15699
2541	15719
2541	15720
2541	15721
2541	16135
2541	16264
2541	16299
2541	16358
2541	16368
2541	16609
2541	16612
2541	16613
2541	16616
2541	16617
2542	2575
2542	2980
2542	3025
2542	3066
2542	3182
2542	3183
2542	3476
2542	3517
2542	3583
2542	4136
2542	4378
2542	4379
2542	4380
2542	4407
2542	4646
2542	4648
2542	4649
2542	4743
2542	4747
2542	4781
2542	4786
2542	4934
2542	4936
2542	4937
2542	5016
2542	5029
2542	5044
2542	5156
2542	5584
2542	5891
2542	5916
2542	5945
2542	6029
2542	6040
2542	6348
2542	6486
2542	6488
2542	6489
2542	6666
2542	7015
2542	7016
2542	7263
2542	7602
2542	7866
2542	8411
2542	8612
2542	8978
2542	9167
2542	9441
2542	10648
2542	10697
2542	10698
2542	10823
2542	10851
2542	10852
2542	10862
2542	10877
2542	10918
2542	10941
2542	11042
2542	11207
2542	11390
2542	11456
2542	11457
2542	11541
2542	11543
2542	11544
2542	11564
2542	11716
2542	11774
2542	11976
2542	12114
2542	12395
2542	12648
2542	13169
2542	13425
2542	13446
2542	13690
2542	14017
2542	14112
2542	14115
2542	14930
2542	14983
2542	15088
2542	15091
2542	15092
2542	15093
2542	15094
2542	15098
2542	15245
2542	15360
2542	15381
2542	15419
2542	15497
2542	15686
2542	15769
2542	15836
2542	15975
2542	16251
2542	16252
2542	16253
2542	16254
2542	16255
2542	16256
2542	16257
2542	16262
2542	16311
2542	16520
2542	16523
2542	16526
2542	16542
2543	2545
2543	2546
2543	2551
2543	2572
2543	2580
2543	2581
2543	2718
2543	2719
2543	2723
2543	2728
2543	2737
2543	2740
2543	2742
2543	2743
2543	2744
2543	2745
2543	2746
2543	2806
2543	2822
2543	2851
2543	2852
2543	2873
2543	2875
2543	2886
2543	2898
2543	2931
2543	3047
2543	3048
2543	3071
2543	3079
2543	3095
2543	3105
2543	3123
2543	3124
2543	3125
2543	3126
2543	3127
2543	3128
2543	3129
2543	3135
2543	3136
2543	3179
2543	3223
2543	3238
2543	3277
2543	3281
2543	3313
2543	3315
2543	3322
2543	3346
2543	3387
2543	3393
2543	3394
2543	3395
2543	3396
2543	3397
2543	3404
2543	3420
2543	3447
2543	3455
2543	3472
2543	3509
2543	3518
2543	3531
2543	3548
2543	3603
2543	3620
2543	3637
2543	3652
2543	3659
2543	3696
2543	3722
2543	3733
2543	3757
2543	3778
2543	3784
2543	3785
2543	3786
2543	3856
2543	3862
2543	3876
2543	3879
2543	3917
2543	3925
2543	3927
2543	3930
2543	3931
2543	3973
2543	3978
2543	3979
2543	3988
2543	4021
2543	4029
2543	4037
2543	4055
2543	4084
2543	4091
2543	4099
2543	4124
2543	4129
2543	4130
2543	4157
2543	4166
2543	4176
2543	4195
2543	4210
2543	4241
2543	4262
2543	4276
2543	4283
2543	4297
2543	4324
2543	4336
2543	4342
2543	4343
2543	4346
2543	4347
2543	4349
2543	4350
2543	4367
2543	4375
2543	4411
2543	4412
2543	4422
2543	4442
2543	4461
2543	4480
2543	4481
2543	4482
2543	4486
2543	4498
2543	4500
2543	4501
2543	4504
2543	4534
2543	4594
2543	4614
2543	4641
2543	4650
2543	4652
2543	4668
2543	4679
2543	4683
2543	4700
2543	4713
2543	4720
2543	4721
2543	4734
2543	4735
2543	4746
2543	4748
2543	4777
2543	4794
2543	4805
2543	4823
2543	4865
2543	4866
2543	4867
2543	4871
2543	4879
2543	4886
2543	4973
2543	4976
2543	5022
2543	5025
2543	5026
2543	5041
2543	5058
2543	5068
2543	5069
2543	5070
2543	5076
2543	5100
2543	5109
2543	5111
2543	5112
2543	5113
2543	5116
2543	5117
2543	5118
2543	5119
2543	5120
2543	5121
2543	5122
2543	5123
2543	5125
2543	5128
2543	5129
2543	5131
2543	5146
2543	5148
2543	5149
2543	5152
2543	5184
2543	5209
2543	5224
2543	5239
2543	5240
2543	5253
2543	5263
2543	5274
2543	5275
2543	5276
2543	5277
2543	5278
2543	5280
2543	5281
2543	5282
2543	5285
2543	5288
2543	5295
2543	5306
2543	5355
2543	5356
2543	5358
2543	5361
2543	5398
2543	5426
2543	5437
2543	5480
2543	5488
2543	5515
2543	5516
2543	5581
2543	5611
2543	5613
2543	5618
2543	5619
2543	5625
2543	5627
2543	5628
2543	5629
2543	5630
2543	5631
2543	5632
2543	5633
2543	5693
2543	5704
2543	5715
2543	5716
2543	5717
2543	5722
2543	5746
2543	5767
2543	5775
2543	5791
2543	5799
2543	5801
2543	5817
2543	5825
2543	5827
2543	5828
2543	5829
2543	5865
2543	5868
2543	5872
2543	5874
2543	5889
2543	5935
2543	5936
2543	5937
2543	5946
2543	5948
2543	5949
2543	5980
2543	6041
2543	6042
2543	6043
2543	6050
2543	6051
2543	6102
2543	6104
2543	6148
2543	6149
2543	6158
2543	6184
2543	6202
2543	6216
2543	6229
2543	6232
2543	6233
2543	6253
2543	6254
2543	6255
2543	6264
2543	6281
2543	6283
2543	6294
2543	6320
2543	6321
2543	6389
2543	6395
2543	6431
2543	6463
2543	6492
2543	6500
2543	6526
2543	6535
2543	6547
2543	6551
2543	6577
2543	6646
2543	6647
2543	6652
2543	6658
2543	6669
2543	6708
2543	6709
2543	6710
2543	6721
2543	6755
2543	6756
2543	6759
2543	6770
2543	6780
2543	6810
2543	6813
2543	6826
2543	6828
2543	6829
2543	6919
2543	6938
2543	6964
2543	6970
2543	6977
2543	7018
2543	7021
2543	7043
2543	7046
2543	7059
2543	7079
2543	7110
2543	7115
2543	7118
2543	7128
2543	7132
2543	7173
2543	7198
2543	7199
2543	7200
2543	7213
2543	7214
2543	7221
2543	7227
2543	7229
2543	7250
2543	7254
2543	7260
2543	7261
2543	7265
2543	7276
2543	7286
2543	7291
2543	7313
2543	7355
2543	7357
2543	7413
2543	7414
2543	7437
2543	7473
2543	7487
2543	7490
2543	7491
2543	7494
2543	7498
2543	7499
2543	7517
2543	7563
2543	7615
2543	7616
2543	7618
2543	7620
2543	7622
2543	7623
2543	7625
2543	7631
2543	7635
2543	7636
2543	7650
2543	7653
2543	7662
2543	7670
2543	7691
2543	7703
2543	7731
2543	7735
2543	7747
2543	7777
2543	7799
2543	7803
2543	7805
2543	7828
2543	7835
2543	7852
2543	7863
2543	7895
2543	7903
2543	7957
2543	7958
2543	7965
2543	7987
2543	7992
2543	7995
2543	7998
2543	8000
2543	8002
2543	8006
2543	8036
2543	8041
2543	8071
2543	8084
2543	8086
2543	8111
2543	8114
2543	8117
2543	8118
2543	8121
2543	8141
2543	8154
2543	8159
2543	8160
2543	8172
2543	8177
2543	8208
2543	8210
2543	8212
2543	8236
2543	8260
2543	8271
2543	8272
2543	8273
2543	8276
2543	8299
2543	8316
2543	8388
2543	8455
2543	8456
2543	8464
2543	8473
2543	8482
2543	8494
2543	8538
2543	8558
2543	8560
2543	8565
2543	8566
2543	8600
2543	8615
2543	8617
2543	8647
2543	8699
2543	8700
2543	8702
2543	8703
2543	8704
2543	8705
2543	8709
2543	8710
2543	8719
2543	8720
2543	8721
2543	8722
2543	8723
2543	8753
2543	8756
2543	8758
2543	8784
2543	8785
2543	8786
2543	8799
2543	8801
2543	8803
2543	8813
2543	8823
2543	8826
2543	8849
2543	8864
2543	8870
2543	8889
2543	8918
2543	8928
2543	8954
2543	8999
2543	9008
2543	9012
2543	9025
2543	9030
2543	9065
2543	9089
2543	9093
2543	9104
2543	9107
2543	9108
2543	9110
2543	9111
2543	9164
2543	9174
2543	9187
2543	9189
2543	9218
2543	9219
2543	9244
2543	9264
2543	9306
2543	9307
2543	9308
2543	9309
2543	9310
2543	9311
2543	9312
2543	9391
2543	9394
2543	9425
2543	9456
2543	9483
2543	9493
2543	9495
2543	9560
2543	9566
2543	9568
2543	9585
2543	9591
2543	9629
2543	9633
2543	9637
2543	9639
2543	9656
2543	9660
2543	9662
2543	9678
2543	9679
2543	9681
2543	9682
2543	9683
2543	9717
2543	9719
2543	9733
2543	9734
2543	9735
2543	9736
2543	9737
2543	9738
2543	9743
2543	9744
2543	9745
2543	9746
2543	9747
2543	9748
2543	9756
2543	9765
2543	9766
2543	9772
2543	9773
2543	9779
2543	9785
2543	9826
2543	9853
2543	9892
2543	9909
2543	9934
2543	9949
2543	9969
2543	9975
2543	9978
2543	9979
2543	9993
2543	9994
2543	10006
2543	10007
2543	10032
2543	10073
2543	10090
2543	10091
2543	10100
2543	10121
2543	10132
2543	10133
2543	10152
2543	10158
2543	10218
2543	10221
2543	10237
2543	10241
2543	10244
2543	10247
2543	10257
2543	10319
2543	10335
2543	10352
2543	10356
2543	10372
2543	10373
2543	10375
2543	10441
2543	10455
2543	10478
2543	10504
2543	10505
2543	10511
2543	10512
2543	10513
2543	10514
2543	10515
2543	10516
2543	10518
2543	10556
2543	10558
2543	10560
2543	10595
2543	10597
2543	10601
2543	10603
2543	10648
2543	10684
2543	10685
2543	10687
2543	10755
2543	10765
2543	10769
2543	10788
2543	10797
2543	10813
2543	10817
2543	10829
2543	10853
2543	10900
2543	10929
2543	10936
2543	10938
2543	10944
2543	10961
2543	10982
2543	10985
2543	10986
2543	10987
2543	11000
2543	11002
2543	11056
2543	11058
2543	11115
2543	11139
2543	11140
2543	11144
2543	11145
2543	11146
2543	11147
2543	11148
2543	11149
2543	11150
2543	11152
2543	11153
2543	11181
2543	11196
2543	11224
2543	11225
2543	11232
2543	11274
2543	11281
2543	11284
2543	11307
2543	11308
2543	11319
2543	11328
2543	11343
2543	11345
2543	11352
2543	11355
2543	11358
2543	11374
2543	11387
2543	11397
2543	11412
2543	11424
2543	11426
2543	11433
2543	11434
2543	11438
2543	11450
2543	11451
2543	11479
2543	11492
2543	11493
2543	11494
2543	11500
2543	11509
2543	11511
2543	11514
2543	11525
2543	11528
2543	11612
2543	11634
2543	11640
2543	11653
2543	11669
2543	11689
2543	11718
2543	11722
2543	11723
2543	11732
2543	11739
2543	11741
2543	11766
2543	11790
2543	11792
2543	11806
2543	11810
2543	11817
2543	11848
2543	11849
2543	11852
2543	11909
2543	11924
2543	11926
2543	11941
2543	11948
2543	11953
2543	11957
2543	11958
2543	11959
2543	11960
2543	11961
2543	11962
2543	11963
2543	11990
2543	11992
2543	12010
2543	12011
2543	12012
2543	12013
2543	12056
2543	12090
2543	12107
2543	12110
2543	12125
2543	12136
2543	12137
2543	12156
2543	12184
2543	12213
2543	12252
2543	12258
2543	12288
2543	12350
2543	12363
2543	12381
2543	12385
2543	12387
2543	12406
2543	12411
2543	12423
2543	12441
2543	12443
2543	12445
2543	12446
2543	12447
2543	12448
2543	12449
2543	12450
2543	12453
2543	12473
2543	12475
2543	12483
2543	12504
2543	12522
2543	12525
2543	12562
2543	12563
2543	12565
2543	12568
2543	12609
2543	12639
2543	12651
2543	12662
2543	12665
2543	12671
2543	12692
2543	12693
2543	12698
2543	12721
2543	12772
2543	12793
2543	12800
2543	12803
2543	12835
2543	12845
2543	12854
2543	12896
2543	12916
2543	12928
2543	12935
2543	12949
2543	12950
2543	12951
2543	12955
2543	12961
2543	12971
2543	12973
2543	12984
2543	13024
2543	13058
2543	13059
2543	13060
2543	13064
2543	13096
2543	13104
2543	13141
2543	13198
2543	13199
2543	13224
2543	13233
2543	13234
2543	13235
2543	13254
2543	13255
2543	13258
2543	13259
2543	13260
2543	13263
2543	13264
2543	13285
2543	13326
2543	13329
2543	13366
2543	13372
2543	13373
2543	13389
2543	13407
2543	13460
2543	13472
2543	13485
2543	13490
2543	13525
2543	13528
2543	13529
2543	13533
2543	13539
2543	13555
2543	13572
2543	13606
2543	13624
2543	13638
2543	13639
2543	13640
2543	13647
2543	13650
2543	13669
2543	13692
2543	13704
2543	13764
2543	13777
2543	13778
2543	13779
2543	13808
2543	13809
2543	13815
2543	13823
2543	13853
2543	13854
2543	13855
2543	13902
2543	13912
2543	13920
2543	13964
2543	13977
2543	14008
2543	14013
2543	14014
2543	14015
2543	14019
2543	14030
2543	14031
2543	14038
2543	14039
2543	14040
2543	14044
2543	14047
2543	14076
2543	14084
2543	14098
2543	14114
2543	14125
2543	14126
2543	14127
2543	14128
2543	14135
2543	14145
2543	14148
2543	14217
2543	14231
2543	14244
2543	14247
2543	14294
2543	14319
2543	14346
2543	14355
2543	14359
2543	14370
2543	14375
2543	14376
2543	14403
2543	14471
2543	14476
2543	14478
2543	14480
2543	14481
2543	14482
2543	14483
2543	14500
2543	14545
2543	14569
2543	14584
2543	14589
2543	14595
2543	14600
2543	14618
2543	14629
2543	14633
2543	14634
2543	14637
2543	14644
2543	14648
2543	14654
2543	14669
2543	14678
2543	14681
2543	14692
2543	14696
2543	14697
2543	14698
2543	14714
2543	14779
2543	14798
2543	14833
2543	14834
2543	14843
2543	14845
2543	14846
2543	14853
2543	14854
2543	14855
2543	14871
2543	14874
2543	15013
2543	15014
2543	15015
2543	15016
2543	15023
2543	15024
2543	15025
2543	15026
2543	15028
2543	15052
2543	15055
2543	15087
2543	15100
2543	15115
2543	15120
2543	15144
2543	15147
2543	15173
2543	15207
2543	15250
2543	15279
2543	15282
2543	15318
2543	15324
2543	15341
2543	15351
2543	15387
2543	15450
2543	15458
2543	15463
2543	15518
2543	15547
2543	15563
2543	15567
2543	15570
2543	15583
2543	15641
2543	15653
2543	15661
2543	15664
2543	15740
2543	15749
2543	15852
2543	15859
2543	15861
2543	15864
2543	15910
2543	15911
2543	15912
2543	15914
2543	15915
2543	15948
2543	15949
2543	15951
2543	16022
2543	16031
2543	16054
2543	16062
2543	16063
2543	16064
2543	16066
2543	16084
2543	16085
2543	16086
2543	16087
2543	16092
2543	16099
2543	16147
2543	16164
2543	16169
2543	16180
2543	16209
2543	16219
2543	16239
2543	16272
2543	16275
2543	16295
2543	16352
2543	16353
2543	16402
2543	16427
2543	16437
2543	16446
2543	16447
2543	16451
2543	16457
2543	16461
2543	16532
2543	16539
2543	16620
2543	16644
2543	16698
2543	16701
2543	16707
2543	16714
2543	16725
2543	16734
2543	16738
2544	2545
2544	2572
2544	2581
2544	2728
2544	2729
2544	2814
2544	2816
2544	2987
2544	2993
2544	3082
2544	3179
2544	3238
2544	3398
2544	3436
2544	3447
2544	3495
2544	3531
2544	3556
2544	3637
2544	3638
2544	3730
2544	3731
2544	3796
2544	3962
2544	3978
2544	3988
2544	4116
2544	4124
2544	4137
2544	4223
2544	4254
2544	4266
2544	4287
2544	4305
2544	4324
2544	4337
2544	4342
2544	4349
2544	4461
2544	4465
2544	4499
2544	4509
2544	4511
2544	4518
2544	4571
2544	4605
2544	4748
2544	4794
2544	4795
2544	4797
2544	4799
2544	4808
2544	4852
2544	4861
2544	4951
2544	5022
2544	5061
2544	5065
2544	5142
2544	5198
2544	5229
2544	5288
2544	5292
2544	5293
2544	5327
2544	5415
2544	5420
2544	5446
2544	5480
2544	5482
2544	5484
2544	5518
2544	5559
2544	5579
2544	5581
2544	5595
2544	5596
2544	5624
2544	5677
2544	5693
2544	5729
2544	5760
2544	5834
2544	5836
2544	5914
2544	6024
2544	6086
2544	6110
2544	6118
2544	6152
2544	6196
2544	6199
2544	6201
2544	6230
2544	6238
2544	6255
2544	6276
2544	6333
2544	6347
2544	6390
2544	6498
2544	6544
2544	6548
2544	6672
2544	6673
2544	6687
2544	6709
2544	6739
2544	6755
2544	6760
2544	6762
2544	6763
2544	6829
2544	6985
2544	6987
2544	7006
2544	7013
2544	7095
2544	7137
2544	7202
2544	7278
2544	7360
2544	7396
2544	7400
2544	7473
2544	7576
2544	7595
2544	7660
2544	7734
2544	7749
2544	7801
2544	7934
2544	7982
2544	8006
2544	8114
2544	8122
2544	8123
2544	8138
2544	8235
2544	8290
2544	8406
2544	8530
2544	8579
2544	8608
2544	8693
2544	8852
2544	8854
2544	8856
2544	8888
2544	8952
2544	8955
2544	8996
2544	8997
2544	9012
2544	9023
2544	9034
2544	9044
2544	9146
2544	9206
2544	9207
2544	9208
2544	9237
2544	9241
2544	9327
2544	9344
2544	9365
2544	9395
2544	9468
2544	9495
2544	9552
2544	9554
2544	9739
2544	9765
2544	9766
2544	9771
2544	9773
2544	9855
2544	9857
2544	9870
2544	9892
2544	9909
2544	9957
2544	9963
2544	9964
2544	9966
2544	9967
2544	9968
2544	9986
2544	10000
2544	10063
2544	10064
2544	10161
2544	10174
2544	10221
2544	10247
2544	10265
2544	10322
2544	10390
2544	10450
2544	10504
2544	10578
2544	10603
2544	10614
2544	10649
2544	10710
2544	10729
2544	10761
2544	10765
2544	10824
2544	10869
2544	10871
2544	10962
2544	11127
2544	11144
2544	11191
2544	11204
2544	11325
2544	11393
2544	11407
2544	11479
2544	11551
2544	11561
2544	11576
2544	11722
2544	11728
2544	11785
2544	11790
2544	11816
2544	11837
2544	11941
2544	12048
2544	12065
2544	12066
2544	12131
2544	12233
2544	12360
2544	12389
2544	12393
2544	12419
2544	12429
2544	12448
2544	12468
2544	12523
2544	12524
2544	12525
2544	12540
2544	12562
2544	12621
2544	12639
2544	12688
2544	12724
2544	12786
2544	12812
2544	12913
2544	12955
2544	12977
2544	13017
2544	13027
2544	13032
2544	13171
2544	13177
2544	13243
2544	13323
2544	13324
2544	13533
2544	13711
2544	13777
2544	13854
2544	13886
2544	13887
2544	13910
2544	14039
2544	14069
2544	14070
2544	14074
2544	14109
2544	14162
2544	14181
2544	14212
2544	14371
2544	14376
2544	14527
2544	14586
2544	14631
2544	14646
2544	14744
2544	14819
2544	14838
2544	14921
2544	15025
2544	15027
2544	15053
2544	15063
2544	15120
2544	15123
2544	15141
2544	15233
2544	15256
2544	15261
2544	15306
2544	15334
2544	15390
2544	15740
2544	15781
2544	15802
2544	15828
2544	15858
2544	15862
2544	15867
2544	16064
2544	16065
2544	16066
2544	16120
2544	16198
2544	16206
2544	16307
2544	16324
2544	16325
2544	16348
2544	16412
2544	16438
2544	16442
2544	16504
2544	16570
2544	16571
2544	16572
2544	16616
2544	16617
2544	16629
2544	16638
2544	16655
2544	16675
2544	16746
2544	16763
2545	2551
2545	2567
2545	2570
2545	2572
2545	2581
2545	2664
2545	2716
2545	2718
2545	2719
2545	2728
2545	2739
2545	2740
2545	2742
2545	2743
2545	2744
2545	2745
2545	2746
2545	2772
2545	2781
2545	2788
2545	2789
2545	2806
2545	2834
2545	2838
2545	2852
2545	2864
2545	2873
2545	2875
2545	2886
2545	2947
2545	2959
2545	2973
2545	2975
2545	3000
2545	3015
2545	3051
2545	3068
2545	3079
2545	3095
2545	3105
2545	3123
2545	3124
2545	3125
2545	3126
2545	3127
2545	3128
2545	3129
2545	3178
2545	3223
2545	3234
2545	3237
2545	3238
2545	3280
2545	3281
2545	3303
2545	3313
2545	3322
2545	3392
2545	3396
2545	3401
2545	3402
2545	3420
2545	3447
2545	3455
2545	3472
2545	3509
2545	3518
2545	3531
2545	3571
2545	3602
2545	3620
2545	3626
2545	3652
2545	3659
2545	3733
2545	3737
2545	3771
2545	3784
2545	3785
2545	3786
2545	3827
2545	3862
2545	3876
2545	3879
2545	3917
2545	3925
2545	3927
2545	3968
2545	3973
2545	3978
2545	3979
2545	3988
2545	4021
2545	4030
2545	4037
2545	4044
2545	4052
2545	4055
2545	4077
2545	4091
2545	4095
2545	4116
2545	4124
2545	4149
2545	4157
2545	4161
2545	4166
2545	4176
2545	4193
2545	4210
2545	4223
2545	4228
2545	4236
2545	4241
2545	4254
2545	4262
2545	4287
2545	4324
2545	4343
2545	4349
2545	4350
2545	4367
2545	4375
2545	4411
2545	4412
2545	4422
2545	4438
2545	4442
2545	4480
2545	4481
2545	4498
2545	4501
2545	4605
2545	4626
2545	4650
2545	4652
2545	4653
2545	4679
2545	4705
2545	4713
2545	4720
2545	4721
2545	4734
2545	4735
2545	4744
2545	4745
2545	4746
2545	4748
2545	4749
2545	4750
2545	4805
2545	4817
2545	4823
2545	4828
2545	4848
2545	4865
2545	4866
2545	4867
2545	4871
2545	4886
2545	4973
2545	5022
2545	5041
2545	5058
2545	5063
2545	5068
2545	5069
2545	5070
2545	5100
2545	5109
2545	5112
2545	5113
2545	5116
2545	5117
2545	5120
2545	5121
2545	5122
2545	5123
2545	5129
2545	5142
2545	5146
2545	5148
2545	5149
2545	5184
2545	5209
2545	5224
2545	5274
2545	5275
2545	5276
2545	5277
2545	5278
2545	5280
2545	5281
2545	5282
2545	5284
2545	5285
2545	5355
2545	5361
2545	5397
2545	5398
2545	5435
2545	5437
2545	5481
2545	5488
2545	5515
2545	5581
2545	5609
2545	5613
2545	5619
2545	5625
2545	5627
2545	5628
2545	5629
2545	5630
2545	5631
2545	5632
2545	5633
2545	5693
2545	5704
2545	5715
2545	5717
2545	5722
2545	5726
2545	5799
2545	5801
2545	5829
2545	5861
2545	5863
2545	5865
2545	5868
2545	5872
2545	5874
2545	5875
2545	5889
2545	5896
2545	5933
2545	5936
2545	5937
2545	5980
2545	6043
2545	6050
2545	6051
2545	6055
2545	6104
2545	6116
2545	6124
2545	6148
2545	6152
2545	6184
2545	6202
2545	6232
2545	6233
2545	6240
2545	6253
2545	6255
2545	6264
2545	6283
2545	6338
2545	6340
2545	6371
2545	6389
2545	6395
2545	6431
2545	6463
2545	6492
2545	6498
2545	6535
2545	6545
2545	6551
2545	6567
2545	6576
2545	6577
2545	6609
2545	6613
2545	6646
2545	6658
2545	6673
2545	6719
2545	6721
2545	6750
2545	6760
2545	6810
2545	6816
2545	6826
2545	6828
2545	6829
2545	6831
2545	6888
2545	6938
2545	6964
2545	6970
2545	6985
2545	6987
2545	7018
2545	7021
2545	7024
2545	7037
2545	7043
2545	7046
2545	7059
2545	7077
2545	7110
2545	7118
2545	7128
2545	7145
2545	7194
2545	7201
2545	7202
2545	7227
2545	7245
2545	7250
2545	7254
2545	7260
2545	7265
2545	7276
2545	7286
2545	7289
2545	7291
2545	7355
2545	7356
2545	7357
2545	7414
2545	7422
2545	7437
2545	7473
2545	7487
2545	7490
2545	7491
2545	7494
2545	7498
2545	7499
2545	7509
2545	7517
2545	7594
2545	7635
2545	7650
2545	7653
2545	7657
2545	7659
2545	7662
2545	7670
2545	7691
2545	7710
2545	7725
2545	7735
2545	7747
2545	7755
2545	7766
2545	7777
2545	7783
2545	7799
2545	7803
2545	7805
2545	7806
2545	7809
2545	7828
2545	7835
2545	7903
2545	7923
2545	7930
2545	7965
2545	7972
2545	7982
2545	7983
2545	7987
2545	7992
2545	7995
2545	8006
2545	8036
2545	8063
2545	8071
2545	8111
2545	8114
2545	8117
2545	8118
2545	8154
2545	8159
2545	8172
2545	8177
2545	8208
2545	8210
2545	8236
2545	8260
2545	8271
2545	8276
2545	8316
2545	8361
2545	8385
2545	8388
2545	8406
2545	8455
2545	8456
2545	8473
2545	8494
2545	8499
2545	8558
2545	8560
2545	8600
2545	8617
2545	8633
2545	8647
2545	8672
2545	8674
2545	8686
2545	8699
2545	8700
2545	8702
2545	8703
2545	8704
2545	8705
2545	8709
2545	8710
2545	8720
2545	8722
2545	8723
2545	8758
2545	8784
2545	8785
2545	8786
2545	8813
2545	8823
2545	8826
2545	8833
2545	8849
2545	8854
2545	8869
2545	8870
2545	8914
2545	8916
2545	8918
2545	8928
2545	8955
2545	8971
2545	8999
2545	9025
2545	9030
2545	9065
2545	9111
2545	9136
2545	9174
2545	9187
2545	9228
2545	9244
2545	9264
2545	9306
2545	9307
2545	9308
2545	9309
2545	9310
2545	9311
2545	9312
2545	9391
2545	9425
2545	9428
2545	9456
2545	9461
2545	9463
2545	9483
2545	9493
2545	9495
2545	9529
2545	9547
2545	9560
2545	9566
2545	9568
2545	9591
2545	9645
2545	9652
2545	9656
2545	9660
2545	9662
2545	9678
2545	9679
2545	9681
2545	9682
2545	9699
2545	9719
2545	9733
2545	9734
2545	9735
2545	9736
2545	9737
2545	9738
2545	9743
2545	9744
2545	9745
2545	9746
2545	9747
2545	9748
2545	9756
2545	9762
2545	9765
2545	9766
2545	9771
2545	9772
2545	9773
2545	9776
2545	9779
2545	9785
2545	9827
2545	9832
2545	9853
2545	9873
2545	9882
2545	9909
2545	9929
2545	9949
2545	9951
2545	9969
2545	9975
2545	9986
2545	9994
2545	10007
2545	10090
2545	10091
2545	10100
2545	10103
2545	10114
2545	10144
2545	10151
2545	10152
2545	10173
2545	10192
2545	10221
2545	10225
2545	10237
2545	10239
2545	10241
2545	10244
2545	10247
2545	10257
2545	10281
2545	10314
2545	10319
2545	10322
2545	10325
2545	10335
2545	10372
2545	10441
2545	10448
2545	10455
2545	10478
2545	10504
2545	10505
2545	10511
2545	10512
2545	10513
2545	10514
2545	10515
2545	10516
2545	10518
2545	10523
2545	10556
2545	10558
2545	10560
2545	10601
2545	10603
2545	10683
2545	10684
2545	10685
2545	10687
2545	10765
2545	10769
2545	10797
2545	10802
2545	10813
2545	10815
2545	10817
2545	10829
2545	10853
2545	10860
2545	10900
2545	10915
2545	10929
2545	10938
2545	10961
2545	11000
2545	11002
2545	11029
2545	11046
2545	11058
2545	11089
2545	11140
2545	11144
2545	11145
2545	11146
2545	11147
2545	11148
2545	11149
2545	11150
2545	11152
2545	11153
2545	11175
2545	11178
2545	11179
2545	11196
2545	11259
2545	11268
2545	11274
2545	11284
2545	11291
2545	11307
2545	11308
2545	11319
2545	11352
2545	11355
2545	11358
2545	11378
2545	11412
2545	11433
2545	11434
2545	11435
2545	11450
2545	11465
2545	11479
2545	11490
2545	11492
2545	11493
2545	11509
2545	11512
2545	11525
2545	11528
2545	11613
2545	11619
2545	11634
2545	11645
2545	11653
2545	11722
2545	11723
2545	11784
2545	11790
2545	11852
2545	11941
2545	11957
2545	11958
2545	11959
2545	11960
2545	11961
2545	11962
2545	11963
2545	11974
2545	11990
2545	11993
2545	12010
2545	12011
2545	12012
2545	12013
2545	12056
2545	12090
2545	12107
2545	12118
2545	12136
2545	12137
2545	12184
2545	12213
2545	12230
2545	12252
2545	12270
2545	12297
2545	12350
2545	12363
2545	12385
2545	12386
2545	12403
2545	12411
2545	12423
2545	12441
2545	12443
2545	12447
2545	12448
2545	12449
2545	12453
2545	12471
2545	12472
2545	12473
2545	12504
2545	12562
2545	12568
2545	12598
2545	12626
2545	12628
2545	12639
2545	12644
2545	12651
2545	12654
2545	12662
2545	12665
2545	12667
2545	12692
2545	12693
2545	12698
2545	12751
2545	12772
2545	12793
2545	12800
2545	12803
2545	12835
2545	12845
2545	12854
2545	12896
2545	12900
2545	12908
2545	12928
2545	12935
2545	12949
2545	12950
2545	12955
2545	12961
2545	12971
2545	12989
2545	13036
2545	13054
2545	13056
2545	13057
2545	13058
2545	13059
2545	13060
2545	13061
2545	13063
2545	13064
2545	13065
2545	13092
2545	13095
2545	13104
2545	13141
2545	13143
2545	13161
2545	13171
2545	13198
2545	13199
2545	13220
2545	13221
2545	13234
2545	13243
2545	13254
2545	13255
2545	13258
2545	13259
2545	13260
2545	13263
2545	13264
2545	13285
2545	13329
2545	13366
2545	13372
2545	13373
2545	13386
2545	13409
2545	13430
2545	13472
2545	13485
2545	13490
2545	13493
2545	13496
2545	13528
2545	13533
2545	13555
2545	13565
2545	13595
2545	13606
2545	13624
2545	13638
2545	13639
2545	13640
2545	13646
2545	13647
2545	13650
2545	13669
2545	13692
2545	13706
2545	13777
2545	13778
2545	13779
2545	13808
2545	13809
2545	13815
2545	13853
2545	13854
2545	13855
2545	13902
2545	13903
2545	13912
2545	13962
2545	14008
2545	14013
2545	14014
2545	14015
2545	14019
2545	14031
2545	14037
2545	14039
2545	14047
2545	14076
2545	14084
2545	14108
2545	14125
2545	14127
2545	14135
2545	14158
2545	14183
2545	14196
2545	14217
2545	14238
2545	14239
2545	14247
2545	14275
2545	14338
2545	14346
2545	14355
2545	14359
2545	14370
2545	14375
2545	14376
2545	14379
2545	14396
2545	14398
2545	14402
2545	14403
2545	14464
2545	14467
2545	14476
2545	14478
2545	14480
2545	14481
2545	14482
2545	14483
2545	14500
2545	14507
2545	14529
2545	14569
2545	14584
2545	14600
2545	14605
2545	14628
2545	14629
2545	14634
2545	14637
2545	14639
2545	14644
2545	14648
2545	14654
2545	14655
2545	14669
2545	14678
2545	14681
2545	14714
2545	14749
2545	14834
2545	14843
2545	14846
2545	14851
2545	14853
2545	14854
2545	14855
2545	14870
2545	15016
2545	15023
2545	15024
2545	15025
2545	15026
2545	15028
2545	15034
2545	15052
2545	15055
2545	15087
2545	15115
2545	15120
2545	15141
2545	15183
2545	15184
2545	15209
2545	15250
2545	15279
2545	15316
2545	15318
2545	15341
2545	15351
2545	15387
2545	15390
2545	15406
2545	15427
2545	15434
2545	15458
2545	15544
2545	15547
2545	15563
2545	15570
2545	15583
2545	15640
2545	15641
2545	15742
2545	15749
2545	15763
2545	15798
2545	15852
2545	15864
2545	15914
2545	15943
2545	15951
2545	16043
2545	16054
2545	16055
2545	16062
2545	16063
2545	16064
2545	16065
2545	16066
2545	16084
2545	16085
2545	16086
2545	16087
2545	16092
2545	16099
2545	16137
2545	16147
2545	16164
2545	16169
2545	16180
2545	16209
2545	16272
2545	16275
2545	16295
2545	16353
2545	16427
2545	16446
2545	16447
2545	16457
2545	16498
2545	16511
2545	16532
2545	16539
2545	16620
2545	16631
2545	16644
2545	16698
2545	16701
2545	16707
2545	16714
2545	16728
2545	16734
2546	2612
2546	2722
2546	2723
2546	3071
2546	3186
2546	3515
2546	3516
2546	3547
2546	3603
2546	3605
2546	3741
2546	3742
2546	3787
2546	4029
2546	4412
2546	4442
2546	4594
2546	5132
2546	5437
2546	5480
2546	5865
2546	6431
2546	6448
2546	6464
2546	6709
2546	6756
2546	6964
2546	7260
2546	7731
2546	7998
2546	8039
2546	8041
2546	8214
2546	8230
2546	8332
2546	8864
2546	9093
2546	9402
2546	9736
2546	9978
2546	9993
2546	10073
2546	10788
2546	10797
2546	10949
2546	11063
2546	11115
2546	11307
2546	11308
2546	11343
2546	11451
2546	11722
2546	12258
2546	12355
2546	12642
2546	12671
2546	12928
2546	13389
2546	13460
2546	13528
2546	13808
2546	14545
2546	14742
2546	15324
2546	15514
2546	15653
2546	16183
2546	16355
2546	16407
2546	16557
2546	16657
2547	2569
2547	2589
2547	2591
2547	2617
2547	2618
2547	2621
2547	2656
2547	2658
2547	2787
2547	2857
2547	2859
2547	2861
2547	2862
2547	2895
2547	2896
2547	2952
2547	2979
2547	2986
2547	3055
2547	3137
2547	3231
2547	3255
2547	3353
2547	3405
2547	3432
2547	3433
2547	3434
2547	3439
2547	3499
2547	3645
2547	3679
2547	3803
2547	3809
2547	3871
2547	3872
2547	3921
2547	4080
2547	4127
2547	4138
2547	4139
2547	4140
2547	4145
2547	4160
2547	4226
2547	4230
2547	4244
2547	4301
2547	4389
2547	4485
2547	4492
2547	4555
2547	4558
2547	4560
2547	4561
2547	4591
2547	4592
2547	4644
2547	4675
2547	4681
2547	4766
2547	4767
2547	4768
2547	4824
2547	4850
2547	4851
2547	4896
2547	4900
2547	4902
2547	4904
2547	4930
2547	4946
2547	5021
2547	5104
2547	5106
2547	5107
2547	5150
2547	5162
2547	5176
2547	5179
2547	5188
2547	5194
2547	5217
2547	5256
2547	5345
2547	5346
2547	5348
2547	5349
2547	5353
2547	5371
2547	5503
2547	5504
2547	5649
2547	5650
2547	5663
2547	5664
2547	5665
2547	5691
2547	5692
2547	5695
2547	5762
2547	5774
2547	5838
2547	5900
2547	5920
2547	5963
2547	6078
2547	6107
2547	6134
2547	6149
2547	6150
2547	6244
2547	6367
2547	6426
2547	6428
2547	6457
2547	6498
2547	6518
2547	6519
2547	6522
2547	6553
2547	6635
2547	6652
2547	6677
2547	6697
2547	6732
2547	6747
2547	6748
2547	6790
2547	6915
2547	7005
2547	7022
2547	7049
2547	7151
2547	7154
2547	7157
2547	7284
2547	7285
2547	7392
2547	7395
2547	7425
2547	7570
2547	7618
2547	7871
2547	7915
2547	8045
2547	8064
2547	8112
2547	8213
2547	8269
2547	8319
2547	8356
2547	8357
2547	8364
2547	8439
2547	8557
2547	8576
2547	8577
2547	8592
2547	8650
2547	8678
2547	8683
2547	8684
2547	8685
2547	8824
2547	8835
2547	8905
2547	8907
2547	8996
2547	9075
2547	9165
2547	9166
2547	9237
2547	9331
2547	9354
2547	9435
2547	9476
2547	9540
2547	9552
2547	9597
2547	9599
2547	9600
2547	9641
2547	9672
2547	9680
2547	9720
2547	9721
2547	9812
2547	9842
2547	9843
2547	9845
2547	9846
2547	9849
2547	9850
2547	9941
2547	10014
2547	10366
2547	10383
2547	10427
2547	10456
2547	10545
2547	10549
2547	10557
2547	10578
2547	10586
2547	10627
2547	10676
2547	10709
2547	10725
2547	10730
2547	10735
2547	10871
2547	10897
2547	10904
2547	10920
2547	10922
2547	10973
2547	11025
2547	11026
2547	11040
2547	11064
2547	11065
2547	11087
2547	11129
2547	11154
2547	11155
2547	11329
2547	11350
2547	11424
2547	11426
2547	11428
2547	11449
2547	11458
2547	11459
2547	11460
2547	11481
2547	11483
2547	11488
2547	11574
2547	11676
2547	11698
2547	11719
2547	11728
2547	11821
2547	11822
2547	11823
2547	11942
2547	11945
2547	11946
2547	11950
2547	12042
2547	12096
2547	12106
2547	12138
2547	12143
2547	12162
2547	12180
2547	12198
2547	12199
2547	12203
2547	12216
2547	12217
2547	12248
2547	12249
2547	12250
2547	12338
2547	12415
2547	12416
2547	12420
2547	12422
2547	12435
2547	12537
2547	12556
2547	12567
2547	12585
2547	12748
2547	12767
2547	12861
2547	12901
2547	12953
2547	13124
2547	13142
2547	13247
2547	13312
2547	13348
2547	13349
2547	13480
2547	13486
2547	13559
2547	13622
2547	13664
2547	13680
2547	13693
2547	13739
2547	13741
2547	13762
2547	13855
2547	13918
2547	13949
2547	14055
2547	14100
2547	14111
2547	14124
2547	14160
2547	14208
2547	14232
2547	14248
2547	14312
2547	14315
2547	14326
2547	14327
2547	14334
2547	14341
2547	14350
2547	14366
2547	14380
2547	14413
2547	14415
2547	14416
2547	14417
2547	14418
2547	14420
2547	14489
2547	14559
2547	14560
2547	14588
2547	14609
2547	14686
2547	14741
2547	14808
2547	14836
2547	14927
2547	15012
2547	15019
2547	15020
2547	15050
2547	15051
2547	15064
2547	15180
2547	15385
2547	15444
2547	15445
2547	15446
2547	15448
2547	15628
2547	15630
2547	15632
2547	15648
2547	15652
2547	15662
2547	15680
2547	15706
2547	15772
2547	15778
2547	15808
2547	15833
2547	15913
2547	15917
2547	15918
2547	15921
2547	15934
2547	15990
2547	15997
2547	16024
2547	16074
2547	16151
2547	16157
2547	16158
2547	16159
2547	16160
2547	16171
2547	16236
2547	16297
2547	16298
2547	16331
2547	16333
2547	16334
2547	16376
2547	16390
2547	16391
2547	16413
2547	16432
2547	16565
2547	16590
2547	16598
2547	16610
2547	16739
2547	16743
2547	16766
2548	2549
2548	2550
2548	2582
2548	2585
2548	2592
2548	2595
2548	2596
2548	2620
2548	2622
2548	2638
2548	2640
2548	2645
2548	2646
2548	2649
2548	2659
2548	2675
2548	2676
2548	2681
2548	2683
2548	2684
2548	2685
2548	2688
2548	2697
2548	2715
2548	2724
2548	2727
2548	2759
2548	2772
2548	2781
2548	2843
2548	2853
2548	2856
2548	2903
2548	2928
2548	2929
2548	2930
2548	2939
2548	2951
2548	2953
2548	2960
2548	2969
2548	3034
2548	3052
2548	3057
2548	3059
2548	3073
2548	3077
2548	3080
2548	3090
2548	3102
2548	3105
2548	3118
2548	3144
2548	3149
2548	3167
2548	3182
2548	3183
2548	3184
2548	3187
2548	3188
2548	3190
2548	3192
2548	3196
2548	3198
2548	3201
2548	3203
2548	3207
2548	3211
2548	3220
2548	3230
2548	3232
2548	3246
2548	3248
2548	3266
2548	3267
2548	3297
2548	3298
2548	3306
2548	3338
2548	3344
2548	3345
2548	3346
2548	3347
2548	3348
2548	3352
2548	3354
2548	3356
2548	3380
2548	3383
2548	3392
2548	3399
2548	3411
2548	3418
2548	3419
2548	3421
2548	3426
2548	3451
2548	3464
2548	3482
2548	3484
2548	3486
2548	3487
2548	3493
2548	3494
2548	3517
2548	3534
2548	3544
2548	3552
2548	3554
2548	3557
2548	3558
2548	3559
2548	3571
2548	3578
2548	3594
2548	3595
2548	3596
2548	3597
2548	3598
2548	3617
2548	3629
2548	3652
2548	3669
2548	3681
2548	3688
2548	3701
2548	3706
2548	3747
2548	3752
2548	3775
2548	3788
2548	3791
2548	3793
2548	3816
2548	3829
2548	3833
2548	3843
2548	3845
2548	3848
2548	3854
2548	3866
2548	3887
2548	3888
2548	3889
2548	3898
2548	3899
2548	3900
2548	3902
2548	3904
2548	3905
2548	3918
2548	3923
2548	3926
2548	3927
2548	3928
2548	3934
2548	3965
2548	3966
2548	3967
2548	3975
2548	3979
2548	3981
2548	3985
2548	3989
2548	3995
2548	4061
2548	4096
2548	4100
2548	4114
2548	4116
2548	4123
2548	4126
2548	4128
2548	4151
2548	4153
2548	4161
2548	4171
2548	4172
2548	4178
2548	4212
2548	4213
2548	4214
2548	4215
2548	4216
2548	4217
2548	4218
2548	4219
2548	4220
2548	4227
2548	4229
2548	4246
2548	4249
2548	4263
2548	4266
2548	4272
2548	4299
2548	4328
2548	4335
2548	4341
2548	4358
2548	4361
2548	4362
2548	4364
2548	4368
2548	4370
2548	4371
2548	4372
2548	4388
2548	4391
2548	4392
2548	4393
2548	4395
2548	4396
2548	4400
2548	4409
2548	4418
2548	4429
2548	4430
2548	4434
2548	4438
2548	4445
2548	4446
2548	4458
2548	4459
2548	4462
2548	4463
2548	4464
2548	4467
2548	4470
2548	4474
2548	4475
2548	4484
2548	4503
2548	4517
2548	4528
2548	4529
2548	4531
2548	4534
2548	4541
2548	4543
2548	4553
2548	4582
2548	4597
2548	4599
2548	4600
2548	4616
2548	4617
2548	4639
2548	4640
2548	4646
2548	4649
2548	4661
2548	4662
2548	4671
2548	4673
2548	4676
2548	4678
2548	4682
2548	4684
2548	4696
2548	4711
2548	4714
2548	4728
2548	4733
2548	4746
2548	4794
2548	4799
2548	4810
2548	4814
2548	4839
2548	4846
2548	4875
2548	4879
2548	4881
2548	4883
2548	4901
2548	4921
2548	4923
2548	4947
2548	4962
2548	4966
2548	4999
2548	5017
2548	5022
2548	5026
2548	5041
2548	5047
2548	5096
2548	5130
2548	5140
2548	5153
2548	5156
2548	5158
2548	5159
2548	5160
2548	5161
2548	5166
2548	5168
2548	5169
2548	5173
2548	5185
2548	5191
2548	5192
2548	5193
2548	5196
2548	5205
2548	5213
2548	5226
2548	5228
2548	5247
2548	5273
2548	5288
2548	5309
2548	5311
2548	5313
2548	5359
2548	5362
2548	5377
2548	5404
2548	5416
2548	5432
2548	5433
2548	5444
2548	5447
2548	5448
2548	5458
2548	5460
2548	5472
2548	5479
2548	5500
2548	5549
2548	5555
2548	5558
2548	5564
2548	5575
2548	5593
2548	5598
2548	5607
2548	5611
2548	5613
2548	5616
2548	5648
2548	5657
2548	5666
2548	5675
2548	5679
2548	5680
2548	5681
2548	5682
2548	5683
2548	5684
2548	5694
2548	5705
2548	5722
2548	5733
2548	5736
2548	5738
2548	5742
2548	5754
2548	5755
2548	5766
2548	5782
2548	5783
2548	5785
2548	5788
2548	5789
2548	5791
2548	5792
2548	5793
2548	5794
2548	5817
2548	5851
2548	5861
2548	5863
2548	5867
2548	5870
2548	5887
2548	5893
2548	5908
2548	5913
2548	5925
2548	5944
2548	5969
2548	5972
2548	5975
2548	5987
2548	5993
2548	5994
2548	5995
2548	5996
2548	5998
2548	5999
2548	6001
2548	6002
2548	6003
2548	6018
2548	6022
2548	6028
2548	6029
2548	6060
2548	6062
2548	6067
2548	6093
2548	6097
2548	6100
2548	6101
2548	6103
2548	6117
2548	6121
2548	6130
2548	6131
2548	6166
2548	6167
2548	6170
2548	6171
2548	6176
2548	6185
2548	6186
2548	6189
2548	6190
2548	6192
2548	6195
2548	6201
2548	6202
2548	6203
2548	6216
2548	6220
2548	6221
2548	6222
2548	6225
2548	6246
2548	6249
2548	6255
2548	6275
2548	6303
2548	6308
2548	6316
2548	6318
2548	6354
2548	6402
2548	6406
2548	6409
2548	6412
2548	6435
2548	6470
2548	6483
2548	6486
2548	6487
2548	6495
2548	6505
2548	6507
2548	6511
2548	6531
2548	6537
2548	6557
2548	6559
2548	6560
2548	6586
2548	6588
2548	6589
2548	6596
2548	6611
2548	6623
2548	6648
2548	6649
2548	6651
2548	6654
2548	6664
2548	6670
2548	6671
2548	6678
2548	6679
2548	6680
2548	6692
2548	6701
2548	6746
2548	6775
2548	6807
2548	6808
2548	6813
2548	6819
2548	6823
2548	6831
2548	6834
2548	6838
2548	6839
2548	6841
2548	6842
2548	6850
2548	6852
2548	6861
2548	6863
2548	6864
2548	6865
2548	6866
2548	6867
2548	6872
2548	6875
2548	6878
2548	6883
2548	6934
2548	6935
2548	6955
2548	6957
2548	6959
2548	6960
2548	6973
2548	6988
2548	6992
2548	7001
2548	7007
2548	7026
2548	7034
2548	7042
2548	7043
2548	7045
2548	7046
2548	7061
2548	7071
2548	7076
2548	7078
2548	7094
2548	7100
2548	7101
2548	7122
2548	7123
2548	7124
2548	7129
2548	7143
2548	7167
2548	7168
2548	7170
2548	7171
2548	7172
2548	7177
2548	7196
2548	7197
2548	7199
2548	7200
2548	7201
2548	7243
2548	7244
2548	7248
2548	7274
2548	7280
2548	7300
2548	7303
2548	7306
2548	7308
2548	7310
2548	7312
2548	7324
2548	7330
2548	7337
2548	7352
2548	7362
2548	7378
2548	7380
2548	7388
2548	7401
2548	7417
2548	7423
2548	7428
2548	7431
2548	7433
2548	7435
2548	7445
2548	7449
2548	7451
2548	7516
2548	7528
2548	7540
2548	7542
2548	7544
2548	7545
2548	7556
2548	7591
2548	7592
2548	7597
2548	7603
2548	7626
2548	7627
2548	7628
2548	7629
2548	7631
2548	7632
2548	7640
2548	7643
2548	7648
2548	7664
2548	7666
2548	7673
2548	7684
2548	7687
2548	7705
2548	7706
2548	7711
2548	7715
2548	7716
2548	7717
2548	7719
2548	7720
2548	7721
2548	7722
2548	7746
2548	7765
2548	7779
2548	7791
2548	7792
2548	7797
2548	7808
2548	7811
2548	7813
2548	7817
2548	7822
2548	7823
2548	7829
2548	7852
2548	7853
2548	7857
2548	7866
2548	7867
2548	7876
2548	7880
2548	7881
2548	7884
2548	7885
2548	7899
2548	7903
2548	7910
2548	7921
2548	7924
2548	7942
2548	7954
2548	7989
2548	7990
2548	8006
2548	8012
2548	8031
2548	8033
2548	8053
2548	8058
2548	8093
2548	8094
2548	8115
2548	8116
2548	8122
2548	8151
2548	8190
2548	8193
2548	8197
2548	8198
2548	8221
2548	8240
2548	8241
2548	8243
2548	8251
2548	8255
2548	8265
2548	8285
2548	8288
2548	8291
2548	8334
2548	8362
2548	8376
2548	8387
2548	8398
2548	8399
2548	8405
2548	8406
2548	8416
2548	8417
2548	8419
2548	8424
2548	8446
2548	8463
2548	8464
2548	8468
2548	8484
2548	8489
2548	8493
2548	8496
2548	8497
2548	8499
2548	8500
2548	8501
2548	8502
2548	8503
2548	8521
2548	8523
2548	8533
2548	8545
2548	8569
2548	8570
2548	8571
2548	8572
2548	8574
2548	8582
2548	8595
2548	8596
2548	8599
2548	8625
2548	8643
2548	8649
2548	8660
2548	8669
2548	8671
2548	8672
2548	8673
2548	8675
2548	8691
2548	8692
2548	8738
2548	8781
2548	8799
2548	8800
2548	8803
2548	8806
2548	8809
2548	8890
2548	8896
2548	8919
2548	8933
2548	8946
2548	8947
2548	8949
2548	8951
2548	8954
2548	8957
2548	8958
2548	8964
2548	8965
2548	8966
2548	8972
2548	8978
2548	8979
2548	8981
2548	8991
2548	9019
2548	9029
2548	9055
2548	9057
2548	9090
2548	9091
2548	9109
2548	9113
2548	9121
2548	9157
2548	9162
2548	9173
2548	9194
2548	9195
2548	9197
2548	9222
2548	9228
2548	9255
2548	9265
2548	9270
2548	9278
2548	9279
2548	9282
2548	9285
2548	9291
2548	9305
2548	9313
2548	9314
2548	9319
2548	9325
2548	9326
2548	9327
2548	9328
2548	9330
2548	9357
2548	9362
2548	9364
2548	9371
2548	9373
2548	9374
2548	9376
2548	9380
2548	9385
2548	9386
2548	9400
2548	9420
2548	9439
2548	9451
2548	9463
2548	9464
2548	9471
2548	9472
2548	9475
2548	9482
2548	9484
2548	9491
2548	9492
2548	9509
2548	9511
2548	9530
2548	9531
2548	9534
2548	9544
2548	9545
2548	9563
2548	9567
2548	9587
2548	9589
2548	9596
2548	9621
2548	9627
2548	9628
2548	9648
2548	9662
2548	9667
2548	9676
2548	9690
2548	9691
2548	9693
2548	9694
2548	9695
2548	9700
2548	9710
2548	9711
2548	9712
2548	9722
2548	9762
2548	9768
2548	9772
2548	9773
2548	9800
2548	9817
2548	9835
2548	9839
2548	9840
2548	9853
2548	9892
2548	9896
2548	9908
2548	9920
2548	9921
2548	9923
2548	9924
2548	9925
2548	9948
2548	9950
2548	9961
2548	9974
2548	9975
2548	10023
2548	10026
2548	10030
2548	10038
2548	10060
2548	10068
2548	10071
2548	10101
2548	10112
2548	10118
2548	10121
2548	10150
2548	10151
2548	10174
2548	10183
2548	10207
2548	10220
2548	10224
2548	10246
2548	10252
2548	10268
2548	10273
2548	10274
2548	10276
2548	10306
2548	10322
2548	10325
2548	10347
2548	10368
2548	10379
2548	10380
2548	10384
2548	10385
2548	10387
2548	10390
2548	10391
2548	10398
2548	10406
2548	10420
2548	10436
2548	10442
2548	10444
2548	10446
2548	10449
2548	10452
2548	10454
2548	10482
2548	10496
2548	10507
2548	10511
2548	10516
2548	10593
2548	10596
2548	10603
2548	10621
2548	10647
2548	10653
2548	10672
2548	10675
2548	10686
2548	10688
2548	10689
2548	10694
2548	10704
2548	10705
2548	10707
2548	10714
2548	10722
2548	10753
2548	10754
2548	10755
2548	10758
2548	10760
2548	10764
2548	10765
2548	10771
2548	10772
2548	10773
2548	10783
2548	10790
2548	10802
2548	10811
2548	10837
2548	10838
2548	10839
2548	10842
2548	10844
2548	10845
2548	10847
2548	10848
2548	10849
2548	10851
2548	10862
2548	10871
2548	10874
2548	10881
2548	10886
2548	10911
2548	10940
2548	10941
2548	10942
2548	10948
2548	10968
2548	10971
2548	10972
2548	10979
2548	10980
2548	10983
2548	10984
2548	10992
2548	10996
2548	11008
2548	11023
2548	11029
2548	11030
2548	11041
2548	11051
2548	11065
2548	11066
2548	11067
2548	11068
2548	11069
2548	11070
2548	11071
2548	11072
2548	11074
2548	11091
2548	11115
2548	11116
2548	11120
2548	11167
2548	11191
2548	11192
2548	11196
2548	11197
2548	11211
2548	11217
2548	11229
2548	11234
2548	11235
2548	11239
2548	11291
2548	11292
2548	11298
2548	11300
2548	11320
2548	11321
2548	11322
2548	11328
2548	11330
2548	11333
2548	11335
2548	11353
2548	11356
2548	11368
2548	11378
2548	11379
2548	11380
2548	11381
2548	11383
2548	11388
2548	11403
2548	11405
2548	11495
2548	11509
2548	11516
2548	11528
2548	11538
2548	11556
2548	11580
2548	11584
2548	11585
2548	11595
2548	11614
2548	11621
2548	11622
2548	11623
2548	11627
2548	11632
2548	11638
2548	11651
2548	11663
2548	11686
2548	11689
2548	11691
2548	11693
2548	11694
2548	11696
2548	11709
2548	11712
2548	11717
2548	11721
2548	11729
2548	11730
2548	11736
2548	11739
2548	11752
2548	11761
2548	11762
2548	11774
2548	11786
2548	11799
2548	11803
2548	11804
2548	11805
2548	11808
2548	11810
2548	11856
2548	11860
2548	11869
2548	11882
2548	11883
2548	11884
2548	11902
2548	11907
2548	11910
2548	11914
2548	11915
2548	11916
2548	11918
2548	11925
2548	11926
2548	11934
2548	11935
2548	11936
2548	11964
2548	11980
2548	11997
2548	12006
2548	12007
2548	12009
2548	12012
2548	12013
2548	12018
2548	12021
2548	12023
2548	12041
2548	12048
2548	12068
2548	12078
2548	12081
2548	12082
2548	12083
2548	12085
2548	12097
2548	12101
2548	12102
2548	12105
2548	12108
2548	12112
2548	12115
2548	12141
2548	12156
2548	12159
2548	12164
2548	12175
2548	12181
2548	12187
2548	12197
2548	12207
2548	12208
2548	12215
2548	12220
2548	12242
2548	12243
2548	12244
2548	12246
2548	12261
2548	12263
2548	12276
2548	12278
2548	12286
2548	12287
2548	12295
2548	12307
2548	12310
2548	12326
2548	12353
2548	12356
2548	12358
2548	12359
2548	12361
2548	12372
2548	12380
2548	12386
2548	12418
2548	12419
2548	12426
2548	12430
2548	12434
2548	12442
2548	12475
2548	12480
2548	12481
2548	12482
2548	12484
2548	12485
2548	12495
2548	12496
2548	12497
2548	12498
2548	12500
2548	12501
2548	12502
2548	12505
2548	12521
2548	12522
2548	12524
2548	12525
2548	12526
2548	12529
2548	12530
2548	12531
2548	12543
2548	12562
2548	12563
2548	12570
2548	12575
2548	12576
2548	12600
2548	12604
2548	12616
2548	12620
2548	12636
2548	12655
2548	12661
2548	12678
2548	12687
2548	12695
2548	12704
2548	12741
2548	12753
2548	12762
2548	12763
2548	12765
2548	12766
2548	12771
2548	12775
2548	12791
2548	12812
2548	12814
2548	12832
2548	12833
2548	12855
2548	12857
2548	12863
2548	12870
2548	12871
2548	12872
2548	12873
2548	12874
2548	12875
2548	12878
2548	12879
2548	12880
2548	12896
2548	12906
2548	12931
2548	12936
2548	12944
2548	12949
2548	12971
2548	12978
2548	12981
2548	12984
2548	12996
2548	13006
2548	13020
2548	13022
2548	13045
2548	13051
2548	13053
2548	13063
2548	13069
2548	13082
2548	13100
2548	13108
2548	13110
2548	13111
2548	13113
2548	13118
2548	13119
2548	13120
2548	13130
2548	13135
2548	13141
2548	13150
2548	13163
2548	13164
2548	13176
2548	13235
2548	13238
2548	13240
2548	13241
2548	13245
2548	13280
2548	13325
2548	13327
2548	13330
2548	13331
2548	13332
2548	13334
2548	13357
2548	13397
2548	13414
2548	13418
2548	13420
2548	13421
2548	13422
2548	13424
2548	13427
2548	13428
2548	13432
2548	13434
2548	13435
2548	13461
2548	13473
2548	13484
2548	13498
2548	13504
2548	13514
2548	13551
2548	13553
2548	13560
2548	13602
2548	13604
2548	13605
2548	13619
2548	13644
2548	13650
2548	13656
2548	13677
2548	13688
2548	13689
2548	13722
2548	13735
2548	13736
2548	13737
2548	13744
2548	13761
2548	13766
2548	13768
2548	13771
2548	13772
2548	13773
2548	13793
2548	13840
2548	13844
2548	13847
2548	13848
2548	13867
2548	13888
2548	13891
2548	13893
2548	13894
2548	13901
2548	13902
2548	13904
2548	13905
2548	13906
2548	13908
2548	13909
2548	13927
2548	13939
2548	13941
2548	13945
2548	13946
2548	13955
2548	13959
2548	13979
2548	13980
2548	13982
2548	13989
2548	13993
2548	14002
2548	14004
2548	14008
2548	14022
2548	14030
2548	14036
2548	14042
2548	14058
2548	14059
2548	14060
2548	14065
2548	14070
2548	14073
2548	14074
2548	14082
2548	14092
2548	14106
2548	14107
2548	14114
2548	14128
2548	14149
2548	14189
2548	14214
2548	14220
2548	14221
2548	14237
2548	14243
2548	14245
2548	14250
2548	14265
2548	14283
2548	14285
2548	14288
2548	14292
2548	14293
2548	14297
2548	14298
2548	14299
2548	14300
2548	14313
2548	14316
2548	14320
2548	14325
2548	14328
2548	14340
2548	14351
2548	14364
2548	14387
2548	14388
2548	14392
2548	14424
2548	14492
2548	14506
2548	14510
2548	14523
2548	14538
2548	14568
2548	14572
2548	14573
2548	14581
2548	14582
2548	14583
2548	14589
2548	14594
2548	14607
2548	14610
2548	14617
2548	14618
2548	14651
2548	14657
2548	14659
2548	14662
2548	14664
2548	14695
2548	14696
2548	14699
2548	14710
2548	14716
2548	14728
2548	14744
2548	14748
2548	14752
2548	14757
2548	14759
2548	14761
2548	14762
2548	14768
2548	14769
2548	14771
2548	14773
2548	14774
2548	14796
2548	14808
2548	14811
2548	14825
2548	14827
2548	14832
2548	14848
2548	14857
2548	14858
2548	14874
2548	14904
2548	14905
2548	14907
2548	14908
2548	14909
2548	14910
2548	14912
2548	14914
2548	14915
2548	14922
2548	14926
2548	14949
2548	14956
2548	14960
2548	14961
2548	14962
2548	14963
2548	14964
2548	14965
2548	14966
2548	14972
2548	14977
2548	15003
2548	15006
2548	15015
2548	15038
2548	15054
2548	15060
2548	15066
2548	15088
2548	15092
2548	15095
2548	15098
2548	15117
2548	15123
2548	15136
2548	15139
2548	15188
2548	15197
2548	15217
2548	15218
2548	15219
2548	15222
2548	15224
2548	15225
2548	15228
2548	15229
2548	15230
2548	15240
2548	15257
2548	15258
2548	15262
2548	15263
2548	15264
2548	15265
2548	15266
2548	15267
2548	15271
2548	15272
2548	15280
2548	15288
2548	15292
2548	15295
2548	15296
2548	15297
2548	15298
2548	15299
2548	15300
2548	15301
2548	15302
2548	15304
2548	15308
2548	15309
2548	15323
2548	15328
2548	15336
2548	15339
2548	15344
2548	15362
2548	15367
2548	15368
2548	15369
2548	15390
2548	15421
2548	15425
2548	15433
2548	15482
2548	15492
2548	15499
2548	15506
2548	15520
2548	15531
2548	15532
2548	15537
2548	15546
2548	15548
2548	15549
2548	15562
2548	15569
2548	15573
2548	15603
2548	15605
2548	15607
2548	15609
2548	15610
2548	15638
2548	15646
2548	15660
2548	15665
2548	15673
2548	15675
2548	15686
2548	15687
2548	15697
2548	15698
2548	15701
2548	15718
2548	15727
2548	15733
2548	15734
2548	15738
2548	15740
2548	15743
2548	15744
2548	15754
2548	15774
2548	15783
2548	15787
2548	15792
2548	15799
2548	15802
2548	15803
2548	15804
2548	15805
2548	15809
2548	15821
2548	15822
2548	15832
2548	15848
2548	15876
2548	15877
2548	15878
2548	15886
2548	15891
2548	15898
2548	15901
2548	15902
2548	15903
2548	15905
2548	15940
2548	15944
2548	15955
2548	15956
2548	15962
2548	15964
2548	15965
2548	16011
2548	16040
2548	16041
2548	16046
2548	16049
2548	16079
2548	16089
2548	16098
2548	16100
2548	16110
2548	16113
2548	16136
2548	16137
2548	16138
2548	16139
2548	16163
2548	16186
2548	16196
2548	16230
2548	16231
2548	16234
2548	16237
2548	16238
2548	16253
2548	16255
2548	16256
2548	16257
2548	16269
2548	16292
2548	16301
2548	16302
2548	16305
2548	16312
2548	16313
2548	16315
2548	16316
2548	16320
2548	16341
2548	16352
2548	16354
2548	16356
2548	16357
2548	16360
2548	16361
2548	16362
2548	16363
2548	16393
2548	16394
2548	16414
2548	16416
2548	16420
2548	16424
2548	16425
2548	16454
2548	16468
2548	16469
2548	16470
2548	16471
2548	16475
2548	16486
2548	16498
2548	16510
2548	16517
2548	16522
2548	16526
2548	16538
2548	16546
2548	16547
2548	16548
2548	16549
2548	16550
2548	16589
2548	16596
2548	16599
2548	16600
2548	16606
2548	16607
2548	16654
2548	16667
2548	16691
2548	16735
2548	16736
2549	2550
2549	2585
2549	2592
2549	2595
2549	2596
2549	2620
2549	2622
2549	2640
2549	2646
2549	2649
2549	2659
2549	2660
2549	2663
2549	2665
2549	2675
2549	2676
2549	2681
2549	2683
2549	2684
2549	2685
2549	2697
2549	2715
2549	2727
2549	2740
2549	2742
2549	2743
2549	2744
2549	2745
2549	2746
2549	2759
2549	2781
2549	2819
2549	2843
2549	2847
2549	2853
2549	2856
2549	2898
2549	2903
2549	2951
2549	2960
2549	2969
2549	3022
2549	3034
2549	3045
2549	3046
2549	3047
2549	3052
2549	3057
2549	3059
2549	3073
2549	3079
2549	3090
2549	3116
2549	3129
2549	3132
2549	3144
2549	3165
2549	3166
2549	3167
2549	3183
2549	3184
2549	3187
2549	3188
2549	3196
2549	3211
2549	3220
2549	3230
2549	3232
2549	3240
2549	3246
2549	3266
2549	3267
2549	3283
2549	3285
2549	3298
2549	3306
2549	3338
2549	3344
2549	3345
2549	3346
2549	3347
2549	3380
2549	3402
2549	3411
2549	3418
2549	3419
2549	3421
2549	3431
2549	3451
2549	3464
2549	3482
2549	3484
2549	3486
2549	3487
2549	3493
2549	3494
2549	3518
2549	3520
2549	3544
2549	3552
2549	3553
2549	3554
2549	3557
2549	3558
2549	3559
2549	3578
2549	3607
2549	3620
2549	3623
2549	3681
2549	3701
2549	3706
2549	3715
2549	3748
2549	3775
2549	3793
2549	3817
2549	3829
2549	3843
2549	3848
2549	3854
2549	3866
2549	3868
2549	3898
2549	3899
2549	3900
2549	3902
2549	3905
2549	3918
2549	3930
2549	3934
2549	3942
2549	3966
2549	3975
2549	3979
2549	3985
2549	3995
2549	4053
2549	4091
2549	4093
2549	4096
2549	4105
2549	4114
2549	4123
2549	4125
2549	4126
2549	4128
2549	4151
2549	4153
2549	4158
2549	4166
2549	4171
2549	4172
2549	4176
2549	4178
2549	4188
2549	4212
2549	4214
2549	4215
2549	4227
2549	4235
2549	4263
2549	4266
2549	4272
2549	4299
2549	4322
2549	4341
2549	4350
2549	4358
2549	4361
2549	4362
2549	4368
2549	4370
2549	4371
2549	4372
2549	4388
2549	4391
2549	4392
2549	4402
2549	4409
2549	4418
2549	4429
2549	4430
2549	4439
2549	4441
2549	4446
2549	4458
2549	4459
2549	4462
2549	4463
2549	4464
2549	4467
2549	4474
2549	4475
2549	4481
2549	4484
2549	4503
2549	4517
2549	4528
2549	4529
2549	4531
2549	4553
2549	4597
2549	4599
2549	4616
2549	4622
2549	4639
2549	4640
2549	4661
2549	4662
2549	4671
2549	4673
2549	4682
2549	4684
2549	4696
2549	4714
2549	4727
2549	4746
2549	4748
2549	4750
2549	4751
2549	4756
2549	4757
2549	4763
2549	4789
2549	4806
2549	4814
2549	4840
2549	4846
2549	4848
2549	4865
2549	4866
2549	4867
2549	4871
2549	4875
2549	4879
2549	4881
2549	4901
2549	4948
2549	4962
2549	5017
2549	5022
2549	5031
2549	5055
2549	5096
2549	5140
2549	5168
2549	5173
2549	5185
2549	5191
2549	5196
2549	5205
2549	5213
2549	5231
2549	5247
2549	5273
2549	5288
2549	5309
2549	5311
2549	5313
2549	5317
2549	5320
2549	5361
2549	5368
2549	5377
2549	5404
2549	5416
2549	5433
2549	5458
2549	5468
2549	5473
2549	5479
2549	5500
2549	5549
2549	5551
2549	5555
2549	5558
2549	5575
2549	5607
2549	5616
2549	5644
2549	5657
2549	5666
2549	5676
2549	5679
2549	5680
2549	5681
2549	5682
2549	5683
2549	5684
2549	5694
2549	5705
2549	5725
2549	5733
2549	5738
2549	5742
2549	5766
2549	5782
2549	5785
2549	5788
2549	5811
2549	5827
2549	5863
2549	5867
2549	5870
2549	5872
2549	5893
2549	5908
2549	5913
2549	5944
2549	5975
2549	5987
2549	5993
2549	5994
2549	5995
2549	5996
2549	5998
2549	5999
2549	6001
2549	6002
2549	6003
2549	6018
2549	6043
2549	6045
2549	6060
2549	6076
2549	6086
2549	6097
2549	6101
2549	6103
2549	6117
2549	6121
2549	6131
2549	6166
2549	6167
2549	6171
2549	6176
2549	6201
2549	6202
2549	6203
2549	6216
2549	6226
2549	6246
2549	6249
2549	6275
2549	6304
2549	6316
2549	6334
2549	6362
2549	6409
2549	6412
2549	6459
2549	6470
2549	6483
2549	6509
2549	6531
2549	6555
2549	6557
2549	6559
2549	6567
2549	6570
2549	6586
2549	6588
2549	6589
2549	6591
2549	6594
2549	6601
2549	6645
2549	6648
2549	6649
2549	6664
2549	6679
2549	6692
2549	6701
2549	6741
2549	6746
2549	6755
2549	6775
2549	6791
2549	6792
2549	6807
2549	6808
2549	6813
2549	6819
2549	6831
2549	6850
2549	6856
2549	6861
2549	6863
2549	6864
2549	6865
2549	6866
2549	6878
2549	6883
2549	6906
2549	6934
2549	6954
2549	6955
2549	6957
2549	6959
2549	6960
2549	6992
2549	7001
2549	7026
2549	7034
2549	7042
2549	7043
2549	7045
2549	7071
2549	7078
2549	7094
2549	7122
2549	7123
2549	7129
2549	7168
2549	7170
2549	7171
2549	7172
2549	7177
2549	7184
2549	7186
2549	7187
2549	7201
2549	7235
2549	7243
2549	7248
2549	7249
2549	7258
2549	7280
2549	7300
2549	7303
2549	7306
2549	7312
2549	7324
2549	7330
2549	7331
2549	7337
2549	7340
2549	7362
2549	7380
2549	7384
2549	7388
2549	7409
2549	7413
2549	7423
2549	7431
2549	7433
2549	7435
2549	7438
2549	7445
2549	7449
2549	7451
2549	7498
2549	7499
2549	7505
2549	7517
2549	7528
2549	7530
2549	7540
2549	7542
2549	7544
2549	7545
2549	7555
2549	7556
2549	7591
2549	7629
2549	7666
2549	7684
2549	7687
2549	7705
2549	7715
2549	7716
2549	7717
2549	7719
2549	7720
2549	7721
2549	7722
2549	7723
2549	7726
2549	7731
2549	7753
2549	7791
2549	7792
2549	7811
2549	7822
2549	7823
2549	7829
2549	7832
2549	7834
2549	7836
2549	7837
2549	7849
2549	7852
2549	7853
2549	7867
2549	7870
2549	7876
2549	7880
2549	7903
2549	7910
2549	7921
2549	7924
2549	7952
2549	7954
2549	8012
2549	8031
2549	8052
2549	8086
2549	8094
2549	8111
2549	8115
2549	8116
2549	8122
2549	8132
2549	8133
2549	8151
2549	8154
2549	8162
2549	8172
2549	8190
2549	8197
2549	8198
2549	8240
2549	8251
2549	8255
2549	8264
2549	8288
2549	8299
2549	8316
2549	8325
2549	8333
2549	8337
2549	8362
2549	8387
2549	8398
2549	8399
2549	8405
2549	8412
2549	8417
2549	8420
2549	8424
2549	8426
2549	8463
2549	8466
2549	8468
2549	8480
2549	8485
2549	8489
2549	8495
2549	8496
2549	8497
2549	8499
2549	8500
2549	8501
2549	8502
2549	8503
2549	8505
2549	8521
2549	8523
2549	8545
2549	8569
2549	8570
2549	8571
2549	8572
2549	8574
2549	8599
2549	8625
2549	8642
2549	8649
2549	8669
2549	8671
2549	8673
2549	8675
2549	8681
2549	8699
2549	8700
2549	8702
2549	8703
2549	8704
2549	8705
2549	8708
2549	8709
2549	8710
2549	8738
2549	8781
2549	8789
2549	8799
2549	8801
2549	8815
2549	8890
2549	8896
2549	8919
2549	8928
2549	8946
2549	8947
2549	8949
2549	8951
2549	8954
2549	8957
2549	8958
2549	8966
2549	8972
2549	8979
2549	8981
2549	8991
2549	8999
2549	9000
2549	9012
2549	9090
2549	9091
2549	9116
2549	9118
2549	9121
2549	9157
2549	9162
2549	9174
2549	9175
2549	9176
2549	9177
2549	9178
2549	9183
2549	9194
2549	9195
2549	9197
2549	9216
2549	9255
2549	9265
2549	9282
2549	9291
2549	9292
2549	9305
2549	9306
2549	9307
2549	9308
2549	9309
2549	9310
2549	9311
2549	9312
2549	9313
2549	9314
2549	9319
2549	9325
2549	9326
2549	9327
2549	9328
2549	9330
2549	9362
2549	9371
2549	9373
2549	9380
2549	9385
2549	9386
2549	9420
2549	9439
2549	9464
2549	9471
2549	9472
2549	9475
2549	9482
2549	9487
2549	9488
2549	9491
2549	9492
2549	9499
2549	9544
2549	9545
2549	9563
2549	9589
2549	9596
2549	9621
2549	9624
2549	9627
2549	9628
2549	9660
2549	9662
2549	9667
2549	9676
2549	9690
2549	9691
2549	9693
2549	9694
2549	9695
2549	9700
2549	9712
2549	9713
2549	9715
2549	9722
2549	9742
2549	9772
2549	9776
2549	9800
2549	9802
2549	9840
2549	9847
2549	9853
2549	9892
2549	9908
2549	9916
2549	9920
2549	9921
2549	9923
2549	9924
2549	9925
2549	9948
2549	9950
2549	9958
2549	9961
2549	9974
2549	9975
2549	10023
2549	10067
2549	10068
2549	10101
2549	10111
2549	10112
2549	10175
2549	10207
2549	10220
2549	10224
2549	10246
2549	10252
2549	10268
2549	10274
2549	10276
2549	10288
2549	10302
2549	10311
2549	10316
2549	10325
2549	10347
2549	10368
2549	10379
2549	10398
2549	10406
2549	10412
2549	10436
2549	10442
2549	10444
2549	10449
2549	10454
2549	10495
2549	10496
2549	10511
2549	10512
2549	10513
2549	10514
2549	10515
2549	10516
2549	10517
2549	10518
2549	10546
2549	10603
2549	10694
2549	10702
2549	10704
2549	10707
2549	10714
2549	10722
2549	10754
2549	10760
2549	10764
2549	10768
2549	10771
2549	10772
2549	10773
2549	10774
2549	10783
2549	10837
2549	10838
2549	10839
2549	10845
2549	10848
2549	10860
2549	10865
2549	10868
2549	10886
2549	10898
2549	10924
2549	10926
2549	10927
2549	10965
2549	10968
2549	10971
2549	10979
2549	10980
2549	10983
2549	10984
2549	10992
2549	10996
2549	11008
2549	11023
2549	11058
2549	11065
2549	11066
2549	11067
2549	11068
2549	11069
2549	11070
2549	11071
2549	11072
2549	11074
2549	11089
2549	11091
2549	11116
2549	11117
2549	11120
2549	11167
2549	11191
2549	11192
2549	11197
2549	11211
2549	11221
2549	11229
2549	11239
2549	11291
2549	11292
2549	11298
2549	11300
2549	11320
2549	11321
2549	11322
2549	11323
2549	11328
2549	11331
2549	11333
2549	11352
2549	11354
2549	11355
2549	11356
2549	11357
2549	11358
2549	11372
2549	11378
2549	11379
2549	11381
2549	11383
2549	11388
2549	11403
2549	11405
2549	11407
2549	11430
2549	11471
2549	11509
2549	11538
2549	11558
2549	11580
2549	11584
2549	11621
2549	11622
2549	11623
2549	11632
2549	11651
2549	11663
2549	11691
2549	11693
2549	11694
2549	11696
2549	11709
2549	11712
2549	11717
2549	11730
2549	11732
2549	11752
2549	11799
2549	11860
2549	11883
2549	11884
2549	11902
2549	11907
2549	11914
2549	11915
2549	11916
2549	11918
2549	11925
2549	11934
2549	11935
2549	11936
2549	11957
2549	11958
2549	11959
2549	11960
2549	11961
2549	11962
2549	11963
2549	11971
2549	11975
2549	11978
2549	11980
2549	12006
2549	12007
2549	12009
2549	12023
2549	12048
2549	12068
2549	12078
2549	12081
2549	12082
2549	12083
2549	12085
2549	12112
2549	12128
2549	12129
2549	12133
2549	12136
2549	12137
2549	12141
2549	12155
2549	12156
2549	12159
2549	12175
2549	12197
2549	12246
2549	12261
2549	12276
2549	12278
2549	12286
2549	12292
2549	12295
2549	12307
2549	12310
2549	12325
2549	12326
2549	12369
2549	12372
2549	12380
2549	12411
2549	12419
2549	12426
2549	12430
2549	12434
2549	12442
2549	12475
2549	12480
2549	12481
2549	12482
2549	12484
2549	12485
2549	12495
2549	12496
2549	12497
2549	12498
2549	12500
2549	12501
2549	12502
2549	12505
2549	12525
2549	12529
2549	12530
2549	12531
2549	12543
2549	12620
2549	12623
2549	12643
2549	12645
2549	12647
2549	12661
2549	12682
2549	12692
2549	12693
2549	12695
2549	12698
2549	12704
2549	12718
2549	12753
2549	12755
2549	12771
2549	12774
2549	12775
2549	12779
2549	12812
2549	12814
2549	12819
2549	12823
2549	12832
2549	12833
2549	12834
2549	12841
2549	12857
2549	12870
2549	12875
2549	12880
2549	12903
2549	12906
2549	12918
2549	12944
2549	12971
2549	12996
2549	13016
2549	13051
2549	13052
2549	13053
2549	13062
2549	13063
2549	13069
2549	13082
2549	13096
2549	13099
2549	13100
2549	13108
2549	13110
2549	13111
2549	13118
2549	13120
2549	13130
2549	13135
2549	13141
2549	13173
2549	13176
2549	13195
2549	13197
2549	13238
2549	13239
2549	13240
2549	13269
2549	13280
2549	13285
2549	13334
2549	13357
2549	13418
2549	13422
2549	13430
2549	13473
2549	13484
2549	13495
2549	13504
2549	13513
2549	13537
2549	13560
2549	13584
2549	13607
2549	13619
2549	13643
2549	13644
2549	13681
2549	13735
2549	13736
2549	13768
2549	13773
2549	13829
2549	13840
2549	13844
2549	13860
2549	13893
2549	13899
2549	13901
2549	13904
2549	13905
2549	13906
2549	13909
2549	13912
2549	13914
2549	13935
2549	13939
2549	13941
2549	13945
2549	13946
2549	13959
2549	13979
2549	13989
2549	14002
2549	14004
2549	14008
2549	14014
2549	14015
2549	14022
2549	14036
2549	14058
2549	14059
2549	14060
2549	14065
2549	14070
2549	14073
2549	14082
2549	14092
2549	14128
2549	14149
2549	14159
2549	14189
2549	14210
2549	14221
2549	14231
2549	14237
2549	14243
2549	14245
2549	14250
2549	14265
2549	14285
2549	14288
2549	14293
2549	14297
2549	14298
2549	14299
2549	14300
2549	14313
2549	14316
2549	14320
2549	14325
2549	14328
2549	14351
2549	14364
2549	14382
2549	14385
2549	14387
2549	14388
2549	14447
2549	14476
2549	14478
2549	14480
2549	14482
2549	14537
2549	14582
2549	14583
2549	14607
2549	14610
2549	14617
2549	14618
2549	14632
2549	14651
2549	14657
2549	14683
2549	14692
2549	14695
2549	14696
2549	14703
2549	14714
2549	14716
2549	14728
2549	14748
2549	14752
2549	14757
2549	14759
2549	14761
2549	14768
2549	14769
2549	14771
2549	14773
2549	14808
2549	14858
2549	14874
2549	14904
2549	14905
2549	14907
2549	14908
2549	14909
2549	14910
2549	14912
2549	14914
2549	14915
2549	14922
2549	14926
2549	14960
2549	14977
2549	14981
2549	15003
2549	15015
2549	15022
2549	15038
2549	15041
2549	15043
2549	15054
2549	15060
2549	15066
2549	15095
2549	15098
2549	15123
2549	15188
2549	15203
2549	15217
2549	15218
2549	15219
2549	15222
2549	15224
2549	15225
2549	15228
2549	15229
2549	15230
2549	15237
2549	15263
2549	15265
2549	15267
2549	15279
2549	15288
2549	15292
2549	15297
2549	15309
2549	15327
2549	15336
2549	15339
2549	15362
2549	15367
2549	15368
2549	15369
2549	15425
2549	15433
2549	15458
2549	15469
2549	15475
2549	15482
2549	15513
2549	15515
2549	15520
2549	15531
2549	15532
2549	15537
2549	15546
2549	15562
2549	15573
2549	15603
2549	15605
2549	15609
2549	15610
2549	15638
2549	15660
2549	15665
2549	15673
2549	15675
2549	15687
2549	15718
2549	15722
2549	15727
2549	15733
2549	15738
2549	15740
2549	15751
2549	15752
2549	15754
2549	15774
2549	15783
2549	15787
2549	15799
2549	15803
2549	15804
2549	15805
2549	15809
2549	15821
2549	15849
2549	15856
2549	15891
2549	15905
2549	15926
2549	15944
2549	15962
2549	15964
2549	15965
2549	15989
2549	16011
2549	16022
2549	16040
2549	16041
2549	16046
2549	16049
2549	16079
2549	16084
2549	16098
2549	16100
2549	16113
2549	16136
2549	16137
2549	16138
2549	16139
2549	16234
2549	16238
2549	16245
2549	16260
2549	16269
2549	16301
2549	16302
2549	16315
2549	16319
2549	16320
2549	16330
2549	16341
2549	16352
2549	16361
2549	16393
2549	16397
2549	16424
2549	16427
2549	16447
2549	16449
2549	16454
2549	16457
2549	16476
2549	16486
2549	16517
2549	16532
2549	16546
2549	16547
2549	16548
2549	16549
2549	16550
2549	16589
2549	16596
2549	16599
2549	16600
2549	16607
2549	16654
2549	16667
2549	16695
2549	16736
2550	2585
2550	2592
2550	2595
2550	2596
2550	2620
2550	2622
2550	2640
2550	2646
2550	2649
2550	2659
2550	2675
2550	2676
2550	2681
2550	2683
2550	2684
2550	2685
2550	2697
2550	2715
2550	2727
2550	2759
2550	2772
2550	2781
2550	2799
2550	2839
2550	2843
2550	2853
2550	2856
2550	2903
2550	2951
2550	2960
2550	2969
2550	3022
2550	3034
2550	3052
2550	3057
2550	3059
2550	3073
2550	3090
2550	3166
2550	3167
2550	3183
2550	3184
2550	3187
2550	3188
2550	3196
2550	3207
2550	3211
2550	3220
2550	3230
2550	3232
2550	3236
2550	3246
2550	3266
2550	3267
2550	3268
2550	3297
2550	3298
2550	3306
2550	3338
2550	3345
2550	3346
2550	3348
2550	3380
2550	3411
2550	3417
2550	3418
2550	3419
2550	3421
2550	3451
2550	3464
2550	3469
2550	3533
2550	3544
2550	3554
2550	3557
2550	3558
2550	3559
2550	3578
2550	3588
2550	3607
2550	3629
2550	3681
2550	3688
2550	3701
2550	3706
2550	3716
2550	3719
2550	3721
2550	3722
2550	3775
2550	3793
2550	3802
2550	3829
2550	3854
2550	3866
2550	3898
2550	3902
2550	3905
2550	3918
2550	3929
2550	3934
2550	3949
2550	3966
2550	3975
2550	3985
2550	3995
2550	4009
2550	4096
2550	4114
2550	4116
2550	4123
2550	4126
2550	4128
2550	4143
2550	4144
2550	4151
2550	4153
2550	4171
2550	4172
2550	4178
2550	4212
2550	4214
2550	4215
2550	4227
2550	4263
2550	4266
2550	4272
2550	4299
2550	4328
2550	4341
2550	4350
2550	4358
2550	4361
2550	4362
2550	4368
2550	4370
2550	4371
2550	4372
2550	4388
2550	4391
2550	4394
2550	4405
2550	4409
2550	4418
2550	4429
2550	4430
2550	4434
2550	4446
2550	4458
2550	4459
2550	4462
2550	4463
2550	4464
2550	4467
2550	4470
2550	4474
2550	4475
2550	4484
2550	4503
2550	4517
2550	4528
2550	4529
2550	4531
2550	4534
2550	4553
2550	4582
2550	4597
2550	4599
2550	4609
2550	4639
2550	4640
2550	4645
2550	4660
2550	4671
2550	4673
2550	4682
2550	4684
2550	4696
2550	4714
2550	4740
2550	4814
2550	4844
2550	4846
2550	4871
2550	4901
2550	4903
2550	4923
2550	4931
2550	4948
2550	4960
2550	4962
2550	4999
2550	5017
2550	5022
2550	5024
2550	5026
2550	5067
2550	5096
2550	5140
2550	5168
2550	5169
2550	5173
2550	5185
2550	5191
2550	5196
2550	5205
2550	5213
2550	5231
2550	5247
2550	5273
2550	5309
2550	5311
2550	5313
2550	5377
2550	5383
2550	5404
2550	5412
2550	5416
2550	5433
2550	5458
2550	5468
2550	5479
2550	5500
2550	5538
2550	5549
2550	5555
2550	5558
2550	5575
2550	5593
2550	5607
2550	5616
2550	5666
2550	5679
2550	5680
2550	5681
2550	5682
2550	5683
2550	5684
2550	5694
2550	5705
2550	5733
2550	5738
2550	5755
2550	5766
2550	5782
2550	5785
2550	5791
2550	5792
2550	5863
2550	5867
2550	5870
2550	5893
2550	5908
2550	5913
2550	5944
2550	5968
2550	5974
2550	5975
2550	5984
2550	5986
2550	5987
2550	5994
2550	6001
2550	6018
2550	6060
2550	6097
2550	6101
2550	6103
2550	6110
2550	6117
2550	6121
2550	6131
2550	6157
2550	6166
2550	6167
2550	6171
2550	6176
2550	6202
2550	6216
2550	6246
2550	6249
2550	6275
2550	6308
2550	6316
2550	6318
2550	6322
2550	6351
2550	6409
2550	6412
2550	6470
2550	6483
2550	6492
2550	6531
2550	6535
2550	6536
2550	6538
2550	6557
2550	6559
2550	6560
2550	6570
2550	6589
2550	6649
2550	6651
2550	6664
2550	6670
2550	6679
2550	6692
2550	6701
2550	6746
2550	6780
2550	6807
2550	6808
2550	6819
2550	6831
2550	6839
2550	6841
2550	6850
2550	6851
2550	6861
2550	6863
2550	6864
2550	6865
2550	6866
2550	6878
2550	6883
2550	6934
2550	6955
2550	6957
2550	6959
2550	6960
2550	6992
2550	7026
2550	7034
2550	7042
2550	7043
2550	7045
2550	7071
2550	7078
2550	7094
2550	7122
2550	7123
2550	7124
2550	7129
2550	7158
2550	7159
2550	7168
2550	7170
2550	7171
2550	7172
2550	7177
2550	7182
2550	7201
2550	7243
2550	7248
2550	7280
2550	7300
2550	7303
2550	7306
2550	7312
2550	7337
2550	7362
2550	7380
2550	7388
2550	7435
2550	7445
2550	7449
2550	7451
2550	7540
2550	7542
2550	7544
2550	7545
2550	7556
2550	7591
2550	7601
2550	7624
2550	7629
2550	7666
2550	7670
2550	7684
2550	7687
2550	7705
2550	7715
2550	7716
2550	7717
2550	7719
2550	7720
2550	7721
2550	7722
2550	7791
2550	7792
2550	7811
2550	7813
2550	7822
2550	7823
2550	7829
2550	7857
2550	7867
2550	7870
2550	7876
2550	7880
2550	7910
2550	7921
2550	7924
2550	7954
2550	7956
2550	7989
2550	8006
2550	8012
2550	8033
2550	8094
2550	8115
2550	8116
2550	8122
2550	8151
2550	8190
2550	8197
2550	8198
2550	8240
2550	8251
2550	8255
2550	8281
2550	8285
2550	8288
2550	8296
2550	8303
2550	8334
2550	8362
2550	8387
2550	8398
2550	8399
2550	8405
2550	8417
2550	8424
2550	8448
2550	8463
2550	8468
2550	8489
2550	8496
2550	8497
2550	8499
2550	8500
2550	8501
2550	8502
2550	8503
2550	8521
2550	8523
2550	8545
2550	8599
2550	8625
2550	8649
2550	8669
2550	8671
2550	8673
2550	8719
2550	8720
2550	8738
2550	8781
2550	8804
2550	8880
2550	8881
2550	8893
2550	8896
2550	8919
2550	8946
2550	8947
2550	8949
2550	8951
2550	8966
2550	8972
2550	8979
2550	8981
2550	8991
2550	9090
2550	9091
2550	9121
2550	9137
2550	9157
2550	9183
2550	9194
2550	9195
2550	9197
2550	9221
2550	9255
2550	9265
2550	9271
2550	9291
2550	9313
2550	9314
2550	9319
2550	9325
2550	9326
2550	9327
2550	9328
2550	9330
2550	9362
2550	9371
2550	9373
2550	9380
2550	9385
2550	9386
2550	9420
2550	9439
2550	9445
2550	9471
2550	9472
2550	9475
2550	9482
2550	9484
2550	9491
2550	9492
2550	9493
2550	9544
2550	9545
2550	9563
2550	9589
2550	9596
2550	9621
2550	9627
2550	9628
2550	9676
2550	9685
2550	9686
2550	9690
2550	9691
2550	9693
2550	9694
2550	9695
2550	9700
2550	9710
2550	9711
2550	9712
2550	9722
2550	9772
2550	9800
2550	9817
2550	9840
2550	9892
2550	9908
2550	9920
2550	9921
2550	9923
2550	9924
2550	9925
2550	9948
2550	9950
2550	9974
2550	9975
2550	10023
2550	10046
2550	10067
2550	10068
2550	10091
2550	10101
2550	10112
2550	10121
2550	10207
2550	10220
2550	10224
2550	10246
2550	10252
2550	10255
2550	10268
2550	10274
2550	10276
2550	10287
2550	10290
2550	10302
2550	10347
2550	10365
2550	10368
2550	10378
2550	10379
2550	10394
2550	10398
2550	10406
2550	10412
2550	10436
2550	10442
2550	10444
2550	10477
2550	10496
2550	10516
2550	10634
2550	10636
2550	10672
2550	10694
2550	10702
2550	10704
2550	10707
2550	10714
2550	10722
2550	10746
2550	10754
2550	10760
2550	10764
2550	10771
2550	10772
2550	10773
2550	10776
2550	10783
2550	10785
2550	10837
2550	10838
2550	10839
2550	10842
2550	10845
2550	10846
2550	10847
2550	10848
2550	10849
2550	10868
2550	10886
2550	10965
2550	10968
2550	10971
2550	10979
2550	10980
2550	10984
2550	10991
2550	10996
2550	11007
2550	11008
2550	11023
2550	11029
2550	11059
2550	11065
2550	11066
2550	11067
2550	11068
2550	11069
2550	11070
2550	11072
2550	11074
2550	11091
2550	11097
2550	11115
2550	11116
2550	11120
2550	11167
2550	11191
2550	11192
2550	11197
2550	11211
2550	11229
2550	11239
2550	11291
2550	11292
2550	11298
2550	11300
2550	11319
2550	11320
2550	11321
2550	11322
2550	11328
2550	11333
2550	11349
2550	11356
2550	11357
2550	11378
2550	11379
2550	11381
2550	11383
2550	11388
2550	11403
2550	11405
2550	11419
2550	11430
2550	11526
2550	11538
2550	11553
2550	11556
2550	11580
2550	11584
2550	11632
2550	11647
2550	11651
2550	11663
2550	11693
2550	11694
2550	11696
2550	11709
2550	11712
2550	11717
2550	11729
2550	11730
2550	11752
2550	11797
2550	11799
2550	11810
2550	11820
2550	11856
2550	11860
2550	11882
2550	11883
2550	11884
2550	11902
2550	11907
2550	11914
2550	11915
2550	11916
2550	11917
2550	11918
2550	11925
2550	11934
2550	11935
2550	11936
2550	11980
2550	12006
2550	12007
2550	12009
2550	12023
2550	12048
2550	12068
2550	12078
2550	12081
2550	12082
2550	12083
2550	12085
2550	12112
2550	12141
2550	12156
2550	12159
2550	12175
2550	12187
2550	12197
2550	12246
2550	12261
2550	12272
2550	12276
2550	12278
2550	12286
2550	12295
2550	12307
2550	12310
2550	12326
2550	12341
2550	12346
2550	12372
2550	12380
2550	12419
2550	12428
2550	12430
2550	12434
2550	12442
2550	12480
2550	12482
2550	12484
2550	12485
2550	12495
2550	12496
2550	12497
2550	12498
2550	12500
2550	12501
2550	12502
2550	12505
2550	12520
2550	12521
2550	12522
2550	12525
2550	12529
2550	12530
2550	12531
2550	12543
2550	12570
2550	12632
2550	12636
2550	12645
2550	12661
2550	12695
2550	12704
2550	12711
2550	12726
2550	12728
2550	12753
2550	12771
2550	12775
2550	12812
2550	12832
2550	12833
2550	12851
2550	12870
2550	12875
2550	12880
2550	12906
2550	12915
2550	12931
2550	12944
2550	12996
2550	13020
2550	13051
2550	13053
2550	13063
2550	13069
2550	13082
2550	13100
2550	13108
2550	13110
2550	13111
2550	13112
2550	13118
2550	13120
2550	13130
2550	13135
2550	13238
2550	13240
2550	13269
2550	13280
2550	13334
2550	13357
2550	13414
2550	13418
2550	13422
2550	13473
2550	13484
2550	13504
2550	13560
2550	13627
2550	13644
2550	13645
2550	13713
2550	13735
2550	13736
2550	13743
2550	13768
2550	13773
2550	13837
2550	13840
2550	13844
2550	13893
2550	13895
2550	13901
2550	13902
2550	13904
2550	13905
2550	13906
2550	13909
2550	13933
2550	13935
2550	13939
2550	13941
2550	13945
2550	13946
2550	13959
2550	13968
2550	13989
2550	14002
2550	14004
2550	14008
2550	14058
2550	14059
2550	14060
2550	14065
2550	14070
2550	14073
2550	14082
2550	14092
2550	14128
2550	14149
2550	14186
2550	14189
2550	14221
2550	14237
2550	14243
2550	14245
2550	14250
2550	14265
2550	14285
2550	14288
2550	14293
2550	14296
2550	14297
2550	14298
2550	14299
2550	14300
2550	14313
2550	14316
2550	14328
2550	14351
2550	14364
2550	14392
2550	14447
2550	14492
2550	14583
2550	14610
2550	14651
2550	14657
2550	14663
2550	14684
2550	14695
2550	14696
2550	14709
2550	14728
2550	14748
2550	14757
2550	14761
2550	14762
2550	14768
2550	14769
2550	14771
2550	14773
2550	14774
2550	14827
2550	14832
2550	14858
2550	14874
2550	14904
2550	14905
2550	14907
2550	14908
2550	14909
2550	14910
2550	14912
2550	14914
2550	14915
2550	14916
2550	14925
2550	14926
2550	14960
2550	14977
2550	15003
2550	15006
2550	15015
2550	15025
2550	15038
2550	15054
2550	15066
2550	15095
2550	15098
2550	15123
2550	15188
2550	15217
2550	15218
2550	15219
2550	15222
2550	15263
2550	15265
2550	15267
2550	15288
2550	15292
2550	15297
2550	15306
2550	15309
2550	15336
2550	15339
2550	15362
2550	15367
2550	15368
2550	15369
2550	15393
2550	15421
2550	15425
2550	15433
2550	15482
2550	15520
2550	15531
2550	15532
2550	15537
2550	15562
2550	15573
2550	15603
2550	15605
2550	15609
2550	15610
2550	15638
2550	15651
2550	15654
2550	15656
2550	15660
2550	15665
2550	15673
2550	15675
2550	15687
2550	15708
2550	15718
2550	15722
2550	15727
2550	15733
2550	15738
2550	15748
2550	15754
2550	15774
2550	15783
2550	15787
2550	15792
2550	15799
2550	15803
2550	15805
2550	15809
2550	15821
2550	15848
2550	15891
2550	15905
2550	15940
2550	15944
2550	15962
2550	15964
2550	15965
2550	15981
2550	15989
2550	16011
2550	16040
2550	16041
2550	16046
2550	16049
2550	16076
2550	16079
2550	16098
2550	16100
2550	16113
2550	16123
2550	16136
2550	16137
2550	16138
2550	16139
2550	16234
2550	16238
2550	16269
2550	16301
2550	16302
2550	16315
2550	16320
2550	16341
2550	16352
2550	16361
2550	16393
2550	16424
2550	16454
2550	16486
2550	16517
2550	16522
2550	16525
2550	16546
2550	16547
2550	16548
2550	16549
2550	16550
2550	16589
2550	16596
2550	16599
2550	16600
2550	16606
2550	16607
2550	16654
2550	16667
2550	16708
2550	16736
2551	2567
2551	2572
2551	2580
2551	2581
2551	2582
2551	2583
2551	2650
2551	2652
2551	2664
2551	2678
2551	2680
2551	2689
2551	2709
2551	2718
2551	2719
2551	2728
2551	2739
2551	2740
2551	2742
2551	2743
2551	2744
2551	2745
2551	2746
2551	2748
2551	2749
2551	2751
2551	2752
2551	2753
2551	2772
2551	2801
2551	2806
2551	2808
2551	2822
2551	2826
2551	2851
2551	2852
2551	2865
2551	2873
2551	2875
2551	2886
2551	2931
2551	2973
2551	3063
2551	3079
2551	3092
2551	3095
2551	3096
2551	3105
2551	3123
2551	3124
2551	3125
2551	3126
2551	3127
2551	3128
2551	3129
2551	3132
2551	3135
2551	3179
2551	3198
2551	3203
2551	3223
2551	3238
2551	3248
2551	3281
2551	3295
2551	3313
2551	3315
2551	3322
2551	3343
2551	3346
2551	3387
2551	3393
2551	3395
2551	3396
2551	3397
2551	3402
2551	3404
2551	3420
2551	3424
2551	3447
2551	3455
2551	3472
2551	3485
2551	3509
2551	3518
2551	3519
2551	3521
2551	3522
2551	3523
2551	3531
2551	3546
2551	3548
2551	3554
2551	3573
2551	3576
2551	3577
2551	3620
2551	3652
2551	3659
2551	3670
2551	3696
2551	3716
2551	3771
2551	3778
2551	3784
2551	3785
2551	3786
2551	3788
2551	3833
2551	3854
2551	3862
2551	3876
2551	3879
2551	3889
2551	3917
2551	3925
2551	3927
2551	3928
2551	3930
2551	3959
2551	3968
2551	3973
2551	3978
2551	3979
2551	3988
2551	4021
2551	4029
2551	4037
2551	4039
2551	4052
2551	4053
2551	4055
2551	4059
2551	4060
2551	4061
2551	4062
2551	4078
2551	4079
2551	4084
2551	4091
2551	4095
2551	4124
2551	4129
2551	4130
2551	4144
2551	4148
2551	4149
2551	4157
2551	4166
2551	4176
2551	4195
2551	4203
2551	4210
2551	4213
2551	4216
2551	4217
2551	4218
2551	4219
2551	4220
2551	4228
2551	4241
2551	4258
2551	4262
2551	4276
2551	4283
2551	4287
2551	4297
2551	4300
2551	4307
2551	4308
2551	4321
2551	4324
2551	4328
2551	4331
2551	4332
2551	4333
2551	4336
2551	4342
2551	4343
2551	4344
2551	4345
2551	4346
2551	4347
2551	4349
2551	4350
2551	4364
2551	4367
2551	4375
2551	4390
2551	4409
2551	4411
2551	4412
2551	4422
2551	4442
2551	4461
2551	4475
2551	4480
2551	4481
2551	4486
2551	4496
2551	4498
2551	4500
2551	4501
2551	4504
2551	4507
2551	4534
2551	4580
2551	4598
2551	4626
2551	4641
2551	4650
2551	4651
2551	4652
2551	4657
2551	4658
2551	4659
2551	4661
2551	4662
2551	4668
2551	4679
2551	4683
2551	4684
2551	4696
2551	4704
2551	4713
2551	4720
2551	4721
2551	4734
2551	4735
2551	4746
2551	4748
2551	4777
2551	4786
2551	4787
2551	4788
2551	4789
2551	4790
2551	4794
2551	4805
2551	4817
2551	4823
2551	4824
2551	4859
2551	4865
2551	4866
2551	4867
2551	4871
2551	4875
2551	4879
2551	4886
2551	4963
2551	4973
2551	4976
2551	4982
2551	4983
2551	4990
2551	5022
2551	5025
2551	5026
2551	5041
2551	5058
2551	5068
2551	5069
2551	5070
2551	5076
2551	5100
2551	5109
2551	5112
2551	5113
2551	5116
2551	5117
2551	5118
2551	5119
2551	5120
2551	5121
2551	5122
2551	5123
2551	5125
2551	5128
2551	5129
2551	5131
2551	5146
2551	5148
2551	5149
2551	5152
2551	5184
2551	5209
2551	5224
2551	5239
2551	5240
2551	5253
2551	5259
2551	5260
2551	5262
2551	5263
2551	5274
2551	5275
2551	5276
2551	5277
2551	5278
2551	5280
2551	5281
2551	5282
2551	5284
2551	5285
2551	5288
2551	5295
2551	5298
2551	5299
2551	5306
2551	5334
2551	5355
2551	5356
2551	5358
2551	5361
2551	5398
2551	5401
2551	5416
2551	5426
2551	5432
2551	5439
2551	5488
2551	5515
2551	5516
2551	5550
2551	5581
2551	5611
2551	5613
2551	5618
2551	5619
2551	5625
2551	5627
2551	5628
2551	5629
2551	5630
2551	5631
2551	5632
2551	5633
2551	5647
2551	5652
2551	5653
2551	5672
2551	5674
2551	5675
2551	5689
2551	5693
2551	5715
2551	5716
2551	5717
2551	5722
2551	5744
2551	5746
2551	5754
2551	5775
2551	5785
2551	5788
2551	5789
2551	5799
2551	5801
2551	5810
2551	5825
2551	5827
2551	5828
2551	5829
2551	5863
2551	5865
2551	5868
2551	5872
2551	5874
2551	5888
2551	5889
2551	5896
2551	5922
2551	5925
2551	5934
2551	5935
2551	5936
2551	5937
2551	5945
2551	5948
2551	5949
2551	5950
2551	5969
2551	5980
2551	5995
2551	6003
2551	6028
2551	6040
2551	6041
2551	6042
2551	6043
2551	6050
2551	6051
2551	6055
2551	6075
2551	6102
2551	6104
2551	6120
2551	6124
2551	6148
2551	6149
2551	6158
2551	6180
2551	6184
2551	6185
2551	6186
2551	6189
2551	6190
2551	6192
2551	6202
2551	6216
2551	6229
2551	6232
2551	6233
2551	6240
2551	6249
2551	6253
2551	6254
2551	6264
2551	6281
2551	6283
2551	6294
2551	6321
2551	6335
2551	6338
2551	6340
2551	6363
2551	6371
2551	6389
2551	6395
2551	6396
2551	6402
2551	6406
2551	6431
2551	6463
2551	6492
2551	6499
2551	6535
2551	6547
2551	6551
2551	6560
2551	6575
2551	6577
2551	6600
2551	6646
2551	6647
2551	6658
2551	6669
2551	6670
2551	6679
2551	6708
2551	6709
2551	6710
2551	6721
2551	6741
2551	6742
2551	6755
2551	6759
2551	6770
2551	6780
2551	6791
2551	6807
2551	6810
2551	6813
2551	6823
2551	6826
2551	6828
2551	6829
2551	6831
2551	6834
2551	6839
2551	6841
2551	6842
2551	6889
2551	6919
2551	6938
2551	6964
2551	6967
2551	6970
2551	6977
2551	6992
2551	7006
2551	7018
2551	7021
2551	7026
2551	7028
2551	7029
2551	7037
2551	7043
2551	7046
2551	7059
2551	7061
2551	7078
2551	7079
2551	7080
2551	7110
2551	7115
2551	7118
2551	7128
2551	7132
2551	7143
2551	7173
2551	7197
2551	7198
2551	7199
2551	7200
2551	7201
2551	7227
2551	7229
2551	7249
2551	7250
2551	7254
2551	7260
2551	7261
2551	7265
2551	7276
2551	7286
2551	7289
2551	7291
2551	7308
2551	7313
2551	7355
2551	7356
2551	7357
2551	7378
2551	7413
2551	7414
2551	7423
2551	7428
2551	7437
2551	7439
2551	7463
2551	7464
2551	7468
2551	7473
2551	7487
2551	7490
2551	7491
2551	7494
2551	7498
2551	7499
2551	7513
2551	7517
2551	7540
2551	7563
2551	7573
2551	7603
2551	7608
2551	7615
2551	7616
2551	7618
2551	7620
2551	7622
2551	7623
2551	7625
2551	7635
2551	7636
2551	7650
2551	7653
2551	7662
2551	7666
2551	7670
2551	7691
2551	7703
2551	7735
2551	7747
2551	7758
2551	7759
2551	7772
2551	7777
2551	7779
2551	7799
2551	7803
2551	7805
2551	7828
2551	7835
2551	7852
2551	7876
2551	7879
2551	7893
2551	7894
2551	7895
2551	7896
2551	7903
2551	7927
2551	7957
2551	7958
2551	7965
2551	7972
2551	7986
2551	7987
2551	7992
2551	7995
2551	8006
2551	8018
2551	8021
2551	8025
2551	8036
2551	8046
2551	8058
2551	8064
2551	8071
2551	8086
2551	8099
2551	8111
2551	8114
2551	8117
2551	8118
2551	8121
2551	8154
2551	8159
2551	8160
2551	8172
2551	8177
2551	8199
2551	8208
2551	8210
2551	8212
2551	8235
2551	8236
2551	8260
2551	8263
2551	8271
2551	8272
2551	8273
2551	8276
2551	8299
2551	8306
2551	8316
2551	8324
2551	8385
2551	8388
2551	8414
2551	8415
2551	8416
2551	8426
2551	8431
2551	8437
2551	8448
2551	8452
2551	8455
2551	8456
2551	8465
2551	8466
2551	8473
2551	8482
2551	8484
2551	8494
2551	8499
2551	8504
2551	8509
2551	8538
2551	8541
2551	8558
2551	8560
2551	8565
2551	8566
2551	8600
2551	8608
2551	8615
2551	8617
2551	8640
2551	8641
2551	8647
2551	8655
2551	8679
2551	8680
2551	8694
2551	8695
2551	8699
2551	8700
2551	8702
2551	8703
2551	8704
2551	8705
2551	8709
2551	8710
2551	8719
2551	8720
2551	8721
2551	8722
2551	8723
2551	8741
2551	8743
2551	8749
2551	8753
2551	8756
2551	8758
2551	8784
2551	8785
2551	8786
2551	8799
2551	8800
2551	8801
2551	8803
2551	8813
2551	8823
2551	8826
2551	8833
2551	8849
2551	8870
2551	8880
2551	8881
2551	8891
2551	8893
2551	8918
2551	8928
2551	8933
2551	8949
2551	8954
2551	8971
2551	8999
2551	9008
2551	9012
2551	9019
2551	9024
2551	9025
2551	9030
2551	9039
2551	9065
2551	9070
2551	9077
2551	9089
2551	9090
2551	9099
2551	9104
2551	9105
2551	9107
2551	9108
2551	9110
2551	9111
2551	9114
2551	9136
2551	9150
2551	9174
2551	9187
2551	9189
2551	9192
2551	9206
2551	9207
2551	9208
2551	9218
2551	9219
2551	9244
2551	9264
2551	9266
2551	9273
2551	9278
2551	9279
2551	9282
2551	9288
2551	9306
2551	9307
2551	9308
2551	9309
2551	9310
2551	9311
2551	9312
2551	9315
2551	9381
2551	9382
2551	9391
2551	9411
2551	9425
2551	9439
2551	9456
2551	9483
2551	9491
2551	9493
2551	9495
2551	9530
2551	9531
2551	9560
2551	9566
2551	9568
2551	9569
2551	9576
2551	9585
2551	9591
2551	9656
2551	9660
2551	9662
2551	9678
2551	9679
2551	9681
2551	9682
2551	9683
2551	9684
2551	9708
2551	9719
2551	9733
2551	9734
2551	9735
2551	9736
2551	9737
2551	9738
2551	9743
2551	9744
2551	9745
2551	9746
2551	9747
2551	9748
2551	9756
2551	9765
2551	9766
2551	9772
2551	9779
2551	9785
2551	9803
2551	9826
2551	9832
2551	9835
2551	9853
2551	9873
2551	9876
2551	9892
2551	9909
2551	9914
2551	9932
2551	9939
2551	9949
2551	9969
2551	9973
2551	9975
2551	9993
2551	9994
2551	10004
2551	10006
2551	10007
2551	10032
2551	10038
2551	10090
2551	10091
2551	10100
2551	10114
2551	10121
2551	10132
2551	10152
2551	10158
2551	10218
2551	10221
2551	10229
2551	10237
2551	10241
2551	10244
2551	10245
2551	10247
2551	10254
2551	10257
2551	10319
2551	10321
2551	10325
2551	10335
2551	10345
2551	10346
2551	10348
2551	10351
2551	10352
2551	10356
2551	10370
2551	10372
2551	10373
2551	10375
2551	10384
2551	10385
2551	10386
2551	10390
2551	10435
2551	10444
2551	10446
2551	10455
2551	10458
2551	10478
2551	10504
2551	10505
2551	10507
2551	10511
2551	10512
2551	10513
2551	10514
2551	10515
2551	10516
2551	10518
2551	10556
2551	10558
2551	10560
2551	10595
2551	10596
2551	10598
2551	10601
2551	10603
2551	10648
2551	10649
2551	10653
2551	10673
2551	10674
2551	10684
2551	10685
2551	10687
2551	10699
2551	10765
2551	10769
2551	10797
2551	10802
2551	10813
2551	10817
2551	10826
2551	10829
2551	10830
2551	10833
2551	10844
2551	10853
2551	10860
2551	10900
2551	10901
2551	10902
2551	10906
2551	10914
2551	10929
2551	10936
2551	10938
2551	10948
2551	10955
2551	10961
2551	10971
2551	10972
2551	10976
2551	10977
2551	10982
2551	10985
2551	10986
2551	10987
2551	11000
2551	11002
2551	11042
2551	11051
2551	11056
2551	11058
2551	11081
2551	11130
2551	11133
2551	11139
2551	11140
2551	11144
2551	11145
2551	11146
2551	11147
2551	11148
2551	11149
2551	11150
2551	11152
2551	11153
2551	11156
2551	11175
2551	11176
2551	11181
2551	11196
2551	11197
2551	11212
2551	11213
2551	11214
2551	11215
2551	11216
2551	11217
2551	11218
2551	11224
2551	11225
2551	11232
2551	11243
2551	11244
2551	11245
2551	11246
2551	11274
2551	11284
2551	11292
2551	11307
2551	11308
2551	11319
2551	11328
2551	11343
2551	11345
2551	11352
2551	11355
2551	11358
2551	11387
2551	11397
2551	11412
2551	11413
2551	11424
2551	11433
2551	11434
2551	11438
2551	11450
2551	11474
2551	11479
2551	11486
2551	11491
2551	11492
2551	11493
2551	11500
2551	11509
2551	11511
2551	11513
2551	11516
2551	11523
2551	11525
2551	11528
2551	11545
2551	11619
2551	11634
2551	11635
2551	11653
2551	11657
2551	11669
2551	11674
2551	11689
2551	11705
2551	11718
2551	11722
2551	11723
2551	11732
2551	11739
2551	11741
2551	11766
2551	11784
2551	11786
2551	11790
2551	11792
2551	11817
2551	11848
2551	11849
2551	11852
2551	11924
2551	11926
2551	11941
2551	11948
2551	11952
2551	11953
2551	11957
2551	11958
2551	11959
2551	11960
2551	11961
2551	11962
2551	11963
2551	11971
2551	11990
2551	11992
2551	12010
2551	12011
2551	12012
2551	12013
2551	12018
2551	12056
2551	12065
2551	12090
2551	12097
2551	12105
2551	12107
2551	12110
2551	12118
2551	12125
2551	12129
2551	12136
2551	12137
2551	12156
2551	12184
2551	12194
2551	12213
2551	12252
2551	12263
2551	12287
2551	12297
2551	12350
2551	12363
2551	12369
2551	12381
2551	12385
2551	12387
2551	12403
2551	12406
2551	12411
2551	12423
2551	12441
2551	12443
2551	12445
2551	12446
2551	12447
2551	12448
2551	12449
2551	12450
2551	12453
2551	12454
2551	12455
2551	12457
2551	12473
2551	12475
2551	12504
2551	12521
2551	12522
2551	12525
2551	12562
2551	12563
2551	12565
2551	12568
2551	12600
2551	12604
2551	12639
2551	12641
2551	12651
2551	12652
2551	12653
2551	12656
2551	12662
2551	12665
2551	12683
2551	12692
2551	12693
2551	12698
2551	12736
2551	12741
2551	12751
2551	12772
2551	12787
2551	12793
2551	12800
2551	12803
2551	12835
2551	12845
2551	12854
2551	12855
2551	12857
2551	12876
2551	12896
2551	12905
2551	12908
2551	12916
2551	12922
2551	12928
2551	12935
2551	12949
2551	12950
2551	12951
2551	12952
2551	12955
2551	12961
2551	12962
2551	12966
2551	12971
2551	12984
2551	13005
2551	13006
2551	13024
2551	13036
2551	13054
2551	13056
2551	13058
2551	13059
2551	13060
2551	13068
2551	13085
2551	13096
2551	13104
2551	13126
2551	13127
2551	13140
2551	13141
2551	13163
2551	13164
2551	13184
2551	13195
2551	13197
2551	13198
2551	13199
2551	13224
2551	13233
2551	13234
2551	13235
2551	13243
2551	13251
2551	13254
2551	13255
2551	13258
2551	13259
2551	13260
2551	13263
2551	13264
2551	13282
2551	13285
2551	13295
2551	13296
2551	13297
2551	13329
2551	13332
2551	13366
2551	13370
2551	13372
2551	13373
2551	13389
2551	13397
2551	13407
2551	13420
2551	13430
2551	13435
2551	13472
2551	13481
2551	13485
2551	13490
2551	13493
2551	13528
2551	13539
2551	13540
2551	13555
2551	13572
2551	13585
2551	13606
2551	13610
2551	13618
2551	13619
2551	13624
2551	13638
2551	13639
2551	13640
2551	13646
2551	13647
2551	13650
2551	13654
2551	13669
2551	13692
2551	13695
2551	13704
2551	13734
2551	13744
2551	13764
2551	13777
2551	13778
2551	13779
2551	13786
2551	13795
2551	13808
2551	13809
2551	13815
2551	13821
2551	13823
2551	13853
2551	13854
2551	13855
2551	13888
2551	13902
2551	13909
2551	13912
2551	13920
2551	13962
2551	13964
2551	13977
2551	13982
2551	14003
2551	14008
2551	14013
2551	14014
2551	14015
2551	14019
2551	14030
2551	14031
2551	14037
2551	14038
2551	14039
2551	14040
2551	14044
2551	14047
2551	14076
2551	14084
2551	14087
2551	14114
2551	14125
2551	14126
2551	14127
2551	14128
2551	14129
2551	14135
2551	14138
2551	14145
2551	14148
2551	14196
2551	14217
2551	14231
2551	14239
2551	14244
2551	14247
2551	14292
2551	14294
2551	14295
2551	14296
2551	14318
2551	14319
2551	14320
2551	14338
2551	14340
2551	14355
2551	14359
2551	14370
2551	14375
2551	14376
2551	14379
2551	14403
2551	14428
2551	14430
2551	14471
2551	14475
2551	14476
2551	14478
2551	14480
2551	14481
2551	14482
2551	14483
2551	14500
2551	14537
2551	14545
2551	14569
2551	14584
2551	14589
2551	14595
2551	14600
2551	14607
2551	14611
2551	14618
2551	14629
2551	14634
2551	14637
2551	14639
2551	14644
2551	14648
2551	14654
2551	14655
2551	14662
2551	14669
2551	14678
2551	14681
2551	14687
2551	14690
2551	14692
2551	14696
2551	14697
2551	14698
2551	14705
2551	14714
2551	14731
2551	14779
2551	14798
2551	14804
2551	14825
2551	14833
2551	14834
2551	14843
2551	14845
2551	14846
2551	14853
2551	14854
2551	14855
2551	14858
2551	14871
2551	14874
2551	14898
2551	14922
2551	14929
2551	14937
2551	14972
2551	15013
2551	15014
2551	15015
2551	15016
2551	15017
2551	15023
2551	15024
2551	15025
2551	15028
2551	15052
2551	15055
2551	15083
2551	15087
2551	15100
2551	15115
2551	15117
2551	15120
2551	15164
2551	15173
2551	15201
2551	15206
2551	15207
2551	15209
2551	15224
2551	15250
2551	15257
2551	15279
2551	15282
2551	15316
2551	15318
2551	15341
2551	15351
2551	15361
2551	15387
2551	15406
2551	15427
2551	15440
2551	15447
2551	15450
2551	15458
2551	15463
2551	15518
2551	15532
2551	15547
2551	15548
2551	15549
2551	15563
2551	15567
2551	15570
2551	15583
2551	15613
2551	15640
2551	15641
2551	15661
2551	15664
2551	15673
2551	15694
2551	15730
2551	15740
2551	15742
2551	15749
2551	15774
2551	15834
2551	15852
2551	15859
2551	15861
2551	15864
2551	15908
2551	15910
2551	15911
2551	15912
2551	15914
2551	15915
2551	15950
2551	15951
2551	15963
2551	16022
2551	16031
2551	16043
2551	16054
2551	16062
2551	16063
2551	16084
2551	16085
2551	16086
2551	16087
2551	16092
2551	16099
2551	16107
2551	16109
2551	16147
2551	16162
2551	16164
2551	16169
2551	16180
2551	16209
2551	16226
2551	16245
2551	16272
2551	16292
2551	16295
2551	16305
2551	16344
2551	16352
2551	16353
2551	16362
2551	16402
2551	16417
2551	16419
2551	16420
2551	16427
2551	16446
2551	16447
2551	16452
2551	16457
2551	16461
2551	16498
2551	16508
2551	16527
2551	16532
2551	16538
2551	16539
2551	16574
2551	16577
2551	16592
2551	16620
2551	16639
2551	16640
2551	16642
2551	16644
2551	16695
2551	16696
2551	16698
2551	16701
2551	16707
2551	16714
2551	16725
2551	16734
2551	16738
2551	16744
2551	16765
2552	2553
2552	2577
2552	2687
2552	3131
2552	3177
2552	3212
2552	3215
2552	3222
2552	3485
2552	3789
2552	3790
2552	3851
2552	3853
2552	3908
2552	4059
2552	4060
2552	4125
2552	4158
2552	4224
2552	4234
2552	4237
2552	4239
2552	4242
2552	4323
2552	4325
2552	4351
2552	4707
2552	5187
2552	5190
2552	5195
2552	5204
2552	5485
2552	5486
2552	5489
2552	5552
2552	5656
2552	5714
2552	5882
2552	6476
2552	6809
2552	7011
2552	7078
2552	7125
2552	7333
2552	7408
2552	7416
2552	7502
2552	7758
2552	7759
2552	7854
2552	8009
2552	8016
2552	8018
2552	8021
2552	8065
2552	8132
2552	8133
2552	8306
2552	8505
2552	8715
2552	9116
2552	9118
2552	9200
2552	9201
2552	9202
2552	9578
2552	9815
2552	9900
2552	10045
2552	10116
2552	10467
2552	10500
2552	10572
2552	10622
2552	10765
2552	10804
2552	11242
2552	11255
2552	11530
2552	11554
2552	11624
2552	11631
2552	11662
2552	11664
2552	11818
2552	11832
2552	12224
2552	12329
2552	12374
2552	12376
2552	12526
2552	12560
2552	12591
2552	12602
2552	12844
2552	12849
2552	12853
2552	12919
2552	13011
2552	13026
2552	13114
2552	13115
2552	13271
2552	13279
2552	13288
2552	13304
2552	13551
2552	13925
2552	14112
2552	14117
2552	14123
2552	14187
2552	14303
2552	14321
2552	14368
2552	14369
2552	14661
2552	14813
2552	14815
2552	15006
2552	15009
2552	15040
2552	15168
2552	15169
2552	15404
2552	15475
2552	15667
2552	16090
2552	16639
2552	16737
2553	2577
2553	2687
2553	2782
2553	2898
2553	3076
2553	3092
2553	3095
2553	3096
2553	3131
2553	3212
2553	3215
2553	3483
2553	3485
2553	3588
2553	3673
2553	3697
2553	3789
2553	3790
2553	3802
2553	3836
2553	3850
2553	3851
2553	3853
2553	3939
2553	4059
2553	4060
2553	4061
2553	4098
2553	4125
2553	4158
2553	4224
2553	4234
2553	4237
2553	4239
2553	4242
2553	4405
2553	4421
2553	4707
2553	4721
2553	4816
2553	4961
2553	5152
2553	5187
2553	5190
2553	5195
2553	5416
2553	5426
2553	5485
2553	5486
2553	5489
2553	5656
2553	5714
2553	5804
2553	5850
2553	5852
2553	5856
2553	5882
2553	5912
2553	5948
2553	5968
2553	6061
2553	6262
2553	6265
2553	6359
2553	6362
2553	6400
2553	6475
2553	6476
2553	6762
2553	6787
2553	6788
2553	6809
2553	6824
2553	6856
2553	6950
2553	6983
2553	6994
2553	7011
2553	7045
2553	7076
2553	7078
2553	7125
2553	7204
2553	7333
2553	7339
2553	7491
2553	7502
2553	7598
2553	7681
2553	7684
2553	7687
2553	7758
2553	7759
2553	7775
2553	7854
2553	7937
2553	7940
2553	7941
2553	8009
2553	8016
2553	8018
2553	8020
2553	8021
2553	8065
2553	8132
2553	8133
2553	8229
2553	8256
2553	8262
2553	8306
2553	8399
2553	8447
2553	8505
2553	8583
2553	8589
2553	8807
2553	9116
2553	9118
2553	9530
2553	9531
2553	9559
2553	9561
2553	9578
2553	9596
2553	9707
2553	9782
2553	9783
2553	9784
2553	9811
2553	9815
2553	10116
2553	10194
2553	10440
2553	10467
2553	10572
2553	10707
2553	10804
2553	10972
2553	11007
2553	11023
2553	11068
2553	11242
2553	11255
2553	11284
2553	11310
2553	11480
2553	11511
2553	11530
2553	11538
2553	11539
2553	11542
2553	11553
2553	11554
2553	11624
2553	11631
2553	11657
2553	11658
2553	11662
2553	11664
2553	11731
2553	11818
2553	12086
2553	12149
2553	12224
2553	12329
2553	12376
2553	12526
2553	12560
2553	12591
2553	12602
2553	12650
2553	12741
2553	12811
2553	12822
2553	12853
2553	12897
2553	12919
2553	12931
2553	13026
2553	13052
2553	13114
2553	13115
2553	13279
2553	13551
2553	13628
2553	13738
2553	13886
2553	13925
2553	13961
2553	14112
2553	14117
2553	14123
2553	14245
2553	14314
2553	14364
2553	14368
2553	14369
2553	14447
2553	14448
2553	14661
2553	14663
2553	14717
2553	14724
2553	14861
2553	14879
2553	15040
2553	15168
2553	15258
2553	15323
2553	15475
2553	15667
2553	16008
2553	16024
2553	16090
2553	16120
2553	16123
2553	16259
2553	16283
2553	16369
2553	16393
2553	16454
2553	16639
2553	16737
2553	16758
2554	2560
2554	2598
2554	2609
2554	2615
2554	2637
2554	2638
2554	2643
2554	2655
2554	2666
2554	2680
2554	2690
2554	2700
2554	2702
2554	2729
2554	2741
2554	2766
2554	2798
2554	2803
2554	2804
2554	2807
2554	2894
2554	2898
2554	2902
2554	2928
2554	2929
2554	2930
2554	2939
2554	2943
2554	2959
2554	2962
2554	2963
2554	2976
2554	3007
2554	3033
2554	3043
2554	3044
2554	3056
2554	3061
2554	3068
2554	3087
2554	3088
2554	3091
2554	3105
2554	3114
2554	3118
2554	3119
2554	3122
2554	3135
2554	3161
2554	3164
2554	3172
2554	3174
2554	3190
2554	3191
2554	3195
2554	3215
2554	3225
2554	3227
2554	3233
2554	3254
2554	3262
2554	3342
2554	3359
2554	3362
2554	3363
2554	3364
2554	3375
2554	3425
2554	3427
2554	3428
2554	3438
2554	3488
2554	3508
2554	3530
2554	3565
2554	3571
2554	3589
2554	3590
2554	3591
2554	3594
2554	3595
2554	3597
2554	3598
2554	3605
2554	3618
2554	3623
2554	3628
2554	3639
2554	3649
2554	3655
2554	3659
2554	3660
2554	3690
2554	3711
2554	3730
2554	3762
2554	3771
2554	3772
2554	3780
2554	3791
2554	3840
2554	3845
2554	3856
2554	3860
2554	3865
2554	3885
2554	3887
2554	3901
2554	3923
2554	3959
2554	3972
2554	3989
2554	4001
2554	4015
2554	4023
2554	4050
2554	4051
2554	4070
2554	4081
2554	4086
2554	4088
2554	4089
2554	4090
2554	4093
2554	4095
2554	4096
2554	4108
2554	4109
2554	4110
2554	4130
2554	4135
2554	4159
2554	4161
2554	4175
2554	4187
2554	4194
2554	4210
2554	4235
2554	4276
2554	4286
2554	4296
2554	4299
2554	4355
2554	4413
2554	4414
2554	4428
2554	4445
2554	4472
2554	4484
2554	4487
2554	4494
2554	4513
2554	4527
2554	4535
2554	4540
2554	4547
2554	4601
2554	4606
2554	4607
2554	4611
2554	4617
2554	4624
2554	4631
2554	4632
2554	4633
2554	4645
2554	4661
2554	4662
2554	4669
2554	4711
2554	4736
2554	4764
2554	4775
2554	4778
2554	4779
2554	4791
2554	4794
2554	4795
2554	4797
2554	4799
2554	4808
2554	4844
2554	4865
2554	4923
2554	4949
2554	4952
2554	5006
2554	5008
2554	5010
2554	5025
2554	5026
2554	5039
2554	5041
2554	5047
2554	5048
2554	5073
2554	5074
2554	5079
2554	5091
2554	5153
2554	5158
2554	5169
2554	5183
2554	5186
2554	5232
2554	5259
2554	5260
2554	5262
2554	5263
2554	5288
2554	5292
2554	5295
2554	5305
2554	5362
2554	5369
2554	5398
2554	5416
2554	5447
2554	5456
2554	5460
2554	5463
2554	5468
2554	5474
2554	5476
2554	5488
2554	5495
2554	5496
2554	5513
2554	5552
2554	5593
2554	5648
2554	5687
2554	5698
2554	5699
2554	5700
2554	5701
2554	5702
2554	5703
2554	5704
2554	5707
2554	5709
2554	5732
2554	5736
2554	5744
2554	5817
2554	5823
2554	5876
2554	5884
2554	5939
2554	5957
2554	5960
2554	5967
2554	5972
2554	6080
2554	6083
2554	6098
2554	6109
2554	6111
2554	6153
2554	6197
2554	6207
2554	6262
2554	6269
2554	6277
2554	6322
2554	6324
2554	6334
2554	6345
2554	6434
2554	6514
2554	6516
2554	6565
2554	6584
2554	6596
2554	6606
2554	6632
2554	6633
2554	6636
2554	6637
2554	6663
2554	6678
2554	6702
2554	6703
2554	6730
2554	6731
2554	6734
2554	6769
2554	6807
2554	6830
2554	6832
2554	6868
2554	6872
2554	6877
2554	6894
2554	6897
2554	6898
2554	6941
2554	6973
2554	6978
2554	7005
2554	7006
2554	7007
2554	7014
2554	7026
2554	7054
2554	7071
2554	7072
2554	7077
2554	7078
2554	7098
2554	7104
2554	7108
2554	7133
2554	7134
2554	7143
2554	7194
2554	7211
2554	7225
2554	7240
2554	7241
2554	7242
2554	7266
2554	7288
2554	7292
2554	7296
2554	7310
2554	7313
2554	7364
2554	7378
2554	7387
2554	7396
2554	7398
2554	7400
2554	7439
2554	7453
2554	7478
2554	7482
2554	7507
2554	7526
2554	7528
2554	7530
2554	7532
2554	7534
2554	7557
2554	7561
2554	7563
2554	7568
2554	7608
2554	7626
2554	7630
2554	7631
2554	7666
2554	7683
2554	7696
2554	7697
2554	7709
2554	7737
2554	7743
2554	7780
2554	7781
2554	7787
2554	7788
2554	7793
2554	7795
2554	7806
2554	7808
2554	7811
2554	7817
2554	7830
2554	7851
2554	7880
2554	7881
2554	7884
2554	7885
2554	7887
2554	7892
2554	7895
2554	7905
2554	7911
2554	7912
2554	7918
2554	7922
2554	7939
2554	7943
2554	7986
2554	7988
2554	8029
2554	8030
2554	8068
2554	8084
2554	8099
2554	8105
2554	8130
2554	8131
2554	8156
2554	8169
2554	8202
2554	8211
2554	8232
2554	8314
2554	8315
2554	8317
2554	8322
2554	8354
2554	8355
2554	8358
2554	8382
2554	8383
2554	8384
2554	8389
2554	8392
2554	8401
2554	8406
2554	8410
2554	8429
2554	8430
2554	8431
2554	8432
2554	8433
2554	8436
2554	8464
2554	8465
2554	8472
2554	8491
2554	8492
2554	8505
2554	8517
2554	8556
2554	8558
2554	8564
2554	8588
2554	8601
2554	8664
2554	8693
2554	8733
2554	8742
2554	8765
2554	8775
2554	8781
2554	8804
2554	8805
2554	8807
2554	8814
2554	8815
2554	8821
2554	8828
2554	8830
2554	8853
2554	8857
2554	8865
2554	8873
2554	8880
2554	8890
2554	8894
2554	8922
2554	8924
2554	8930
2554	8950
2554	8962
2554	8966
2554	8987
2554	8989
2554	9009
2554	9016
2554	9022
2554	9023
2554	9053
2554	9055
2554	9064
2554	9071
2554	9102
2554	9123
2554	9128
2554	9130
2554	9160
2554	9164
2554	9173
2554	9199
2554	9222
2554	9270
2554	9273
2554	9289
2554	9303
2554	9325
2554	9333
2554	9334
2554	9339
2554	9364
2554	9418
2554	9431
2554	9455
2554	9466
2554	9498
2554	9533
2554	9554
2554	9567
2554	9582
2554	9584
2554	9606
2554	9623
2554	9638
2554	9646
2554	9648
2554	9652
2554	9702
2554	9759
2554	9760
2554	9761
2554	9762
2554	9788
2554	9789
2554	9790
2554	9803
2554	9805
2554	9820
2554	9827
2554	9839
2554	9851
2554	9901
2554	9926
2554	9943
2554	9944
2554	9984
2554	9990
2554	10029
2554	10033
2554	10039
2554	10047
2554	10048
2554	10051
2554	10060
2554	10094
2554	10118
2554	10120
2554	10137
2554	10138
2554	10139
2554	10140
2554	10141
2554	10157
2554	10163
2554	10165
2554	10172
2554	10183
2554	10188
2554	10190
2554	10191
2554	10192
2554	10194
2554	10235
2554	10263
2554	10290
2554	10311
2554	10338
2554	10380
2554	10384
2554	10390
2554	10391
2554	10431
2554	10441
2554	10450
2554	10452
2554	10455
2554	10495
2554	10517
2554	10561
2554	10562
2554	10575
2554	10596
2554	10597
2554	10606
2554	10628
2554	10634
2554	10636
2554	10686
2554	10705
2554	10716
2554	10718
2554	10729
2554	10743
2554	10744
2554	10751
2554	10761
2554	10775
2554	10777
2554	10784
2554	10792
2554	10799
2554	10802
2554	10804
2554	10827
2554	10841
2554	10843
2554	10870
2554	10871
2554	10889
2554	10934
2554	10935
2554	10940
2554	11022
2554	11038
2554	11127
2554	11134
2554	11160
2554	11176
2554	11177
2554	11185
2554	11189
2554	11198
2554	11199
2554	11200
2554	11206
2554	11225
2554	11254
2554	11276
2554	11278
2554	11290
2554	11310
2554	11316
2554	11318
2554	11330
2554	11337
2554	11339
2554	11342
2554	11349
2554	11364
2554	11408
2554	11475
2554	11491
2554	11496
2554	11501
2554	11513
2554	11515
2554	11520
2554	11571
2554	11575
2554	11585
2554	11586
2554	11587
2554	11589
2554	11609
2554	11612
2554	11614
2554	11617
2554	11619
2554	11620
2554	11646
2554	11650
2554	11667
2554	11668
2554	11690
2554	11704
2554	11710
2554	11713
2554	11714
2554	11715
2554	11716
2554	11737
2554	11741
2554	11782
2554	11804
2554	11805
2554	11815
2554	11825
2554	11826
2554	11827
2554	11828
2554	11868
2554	11879
2554	11881
2554	11913
2554	11926
2554	11951
2554	11952
2554	11953
2554	11956
2554	11972
2554	12034
2554	12052
2554	12053
2554	12056
2554	12069
2554	12084
2554	12092
2554	12134
2554	12164
2554	12176
2554	12181
2554	12241
2554	12242
2554	12243
2554	12264
2554	12268
2554	12290
2554	12413
2554	12426
2554	12475
2554	12485
2554	12487
2554	12488
2554	12489
2554	12490
2554	12491
2554	12492
2554	12493
2554	12494
2554	12533
2554	12550
2554	12576
2554	12602
2554	12664
2554	12673
2554	12686
2554	12752
2554	12756
2554	12758
2554	12797
2554	12798
2554	12802
2554	12805
2554	12810
2554	12826
2554	12827
2554	12828
2554	12837
2554	12848
2554	12858
2554	12863
2554	12871
2554	12874
2554	12878
2554	12879
2554	12892
2554	12894
2554	12912
2554	12918
2554	12925
2554	12936
2554	12948
2554	12951
2554	12962
2554	12986
2554	12994
2554	13003
2554	13006
2554	13015
2554	13047
2554	13052
2554	13068
2554	13070
2554	13077
2554	13113
2554	13150
2554	13176
2554	13180
2554	13186
2554	13220
2554	13221
2554	13248
2554	13250
2554	13269
2554	13277
2554	13308
2554	13310
2554	13319
2554	13325
2554	13327
2554	13328
2554	13330
2554	13334
2554	13337
2554	13339
2554	13342
2554	13344
2554	13356
2554	13376
2554	13399
2554	13410
2554	13429
2554	13457
2554	13458
2554	13474
2554	13476
2554	13477
2554	13478
2554	13492
2554	13498
2554	13514
2554	13523
2554	13524
2554	13526
2554	13536
2554	13539
2554	13556
2554	13564
2554	13605
2554	13652
2554	13654
2554	13665
2554	13677
2554	13682
2554	13698
2554	13702
2554	13706
2554	13714
2554	13725
2554	13728
2554	13745
2554	13750
2554	13751
2554	13793
2554	13808
2554	13825
2554	13833
2554	13847
2554	13858
2554	13865
2554	13885
2554	13891
2554	13900
2554	13902
2554	13905
2554	13908
2554	13926
2554	13929
2554	13931
2554	13940
2554	13951
2554	13952
2554	13988
2554	13998
2554	14009
2554	14045
2554	14046
2554	14048
2554	14054
2554	14079
2554	14109
2554	14120
2554	14140
2554	14150
2554	14153
2554	14157
2554	14170
2554	14173
2554	14206
2554	14214
2554	14220
2554	14231
2554	14250
2554	14255
2554	14270
2554	14274
2554	14286
2554	14287
2554	14303
2554	14342
2554	14347
2554	14360
2554	14373
2554	14374
2554	14475
2554	14481
2554	14528
2554	14532
2554	14540
2554	14542
2554	14543
2554	14544
2554	14546
2554	14547
2554	14548
2554	14560
2554	14564
2554	14567
2554	14631
2554	14646
2554	14648
2554	14705
2554	14712
2554	14747
2554	14785
2554	14786
2554	14801
2554	14809
2554	14822
2554	14834
2554	14835
2554	14838
2554	14858
2554	14924
2554	14936
2554	14955
2554	14960
2554	15013
2554	15021
2554	15155
2554	15173
2554	15174
2554	15190
2554	15208
2554	15273
2554	15280
2554	15295
2554	15296
2554	15299
2554	15301
2554	15302
2554	15304
2554	15312
2554	15317
2554	15337
2554	15355
2554	15371
2554	15372
2554	15373
2554	15379
2554	15403
2554	15423
2554	15449
2554	15467
2554	15478
2554	15506
2554	15560
2554	15569
2554	15579
2554	15607
2554	15653
2554	15667
2554	15669
2554	15671
2554	15683
2554	15692
2554	15694
2554	15742
2554	15746
2554	15747
2554	15766
2554	15773
2554	15791
2554	15802
2554	15804
2554	15813
2554	15814
2554	15823
2554	15827
2554	15828
2554	15829
2554	15832
2554	15876
2554	15877
2554	15878
2554	15886
2554	15891
2554	15894
2554	15899
2554	15929
2554	15993
2554	16008
2554	16014
2554	16044
2554	16045
2554	16067
2554	16124
2554	16161
2554	16175
2554	16181
2554	16186
2554	16201
2554	16266
2554	16268
2554	16323
2554	16354
2554	16356
2554	16357
2554	16360
2554	16363
2554	16405
2554	16412
2554	16425
2554	16428
2554	16442
2554	16459
2554	16477
2554	16484
2554	16514
2554	16515
2554	16517
2554	16518
2554	16555
2554	16573
2554	16586
2554	16587
2554	16591
2554	16679
2554	16684
2554	16685
2554	16687
2554	16691
2554	16721
2554	16722
2554	16750
2554	16758
2554	16769
2555	2570
2555	2582
2555	2614
2555	2620
2555	2622
2555	2629
2555	2630
2555	2631
2555	2633
2555	2634
2555	2635
2555	2636
2555	2637
2555	2638
2555	2639
2555	2642
2555	2644
2555	2666
2555	2695
2555	2727
2555	2730
2555	2731
2555	2735
2555	2736
2555	2741
2555	2748
2555	2749
2555	2750
2555	2751
2555	2752
2555	2753
2555	2759
2555	2776
2555	2783
2555	2807
2555	2826
2555	2833
2555	2894
2555	2898
2555	2912
2555	2944
2555	2951
2555	2960
2555	2974
2555	3017
2555	3018
2555	3051
2555	3072
2555	3073
2555	3077
2555	3090
2555	3102
2555	3115
2555	3118
2555	3132
2555	3133
2555	3136
2555	3138
2555	3145
2555	3150
2555	3154
2555	3176
2555	3177
2555	3180
2555	3181
2555	3182
2555	3183
2555	3184
2555	3187
2555	3188
2555	3190
2555	3191
2555	3192
2555	3193
2555	3195
2555	3196
2555	3197
2555	3210
2555	3220
2555	3225
2555	3241
2555	3242
2555	3243
2555	3249
2555	3265
2555	3277
2555	3297
2555	3298
2555	3319
2555	3331
2555	3336
2555	3342
2555	3352
2555	3356
2555	3367
2555	3368
2555	3378
2555	3380
2555	3392
2555	3394
2555	3418
2555	3427
2555	3522
2555	3540
2555	3544
2555	3546
2555	3578
2555	3589
2555	3596
2555	3597
2555	3602
2555	3617
2555	3647
2555	3652
2555	3662
2555	3671
2555	3681
2555	3686
2555	3688
2555	3690
2555	3696
2555	3701
2555	3729
2555	3738
2555	3743
2555	3744
2555	3745
2555	3747
2555	3752
2555	3758
2555	3775
2555	3778
2555	3780
2555	3791
2555	3810
2555	3811
2555	3813
2555	3816
2555	3822
2555	3845
2555	3856
2555	3866
2555	3878
2555	3885
2555	3887
2555	3892
2555	3901
2555	3927
2555	3928
2555	3934
2555	3940
2555	3959
2555	3960
2555	3961
2555	3962
2555	3965
2555	3967
2555	3985
2555	3989
2555	3995
2555	4039
2555	4069
2555	4099
2555	4114
2555	4123
2555	4124
2555	4126
2555	4134
2555	4143
2555	4154
2555	4178
2555	4182
2555	4183
2555	4204
2555	4213
2555	4216
2555	4246
2555	4247
2555	4249
2555	4250
2555	4276
2555	4285
2555	4291
2555	4295
2555	4334
2555	4335
2555	4339
2555	4342
2555	4343
2555	4344
2555	4345
2555	4346
2555	4355
2555	4370
2555	4371
2555	4380
2555	4387
2555	4400
2555	4403
2555	4406
2555	4407
2555	4414
2555	4423
2555	4445
2555	4446
2555	4465
2555	4488
2555	4490
2555	4497
2555	4506
2555	4509
2555	4511
2555	4512
2555	4537
2555	4538
2555	4539
2555	4541
2555	4543
2555	4546
2555	4576
2555	4597
2555	4599
2555	4601
2555	4624
2555	4646
2555	4647
2555	4648
2555	4649
2555	4661
2555	4662
2555	4678
2555	4684
2555	4689
2555	4698
2555	4704
2555	4711
2555	4731
2555	4733
2555	4740
2555	4742
2555	4770
2555	4776
2555	4793
2555	4794
2555	4798
2555	4799
2555	4803
2555	4807
2555	4810
2555	4817
2555	4820
2555	4837
2555	4838
2555	4839
2555	4840
2555	4842
2555	4845
2555	4897
2555	4903
2555	4908
2555	4911
2555	4926
2555	4936
2555	4937
2555	4942
2555	4962
2555	4963
2555	4985
2555	4993
2555	4999
2555	5016
2555	5017
2555	5026
2555	5028
2555	5038
2555	5042
2555	5076
2555	5079
2555	5098
2555	5115
2555	5130
2555	5139
2555	5140
2555	5156
2555	5158
2555	5159
2555	5160
2555	5161
2555	5165
2555	5166
2555	5167
2555	5168
2555	5170
2555	5171
2555	5185
2555	5192
2555	5193
2555	5203
2555	5218
2555	5232
2555	5279
2555	5293
2555	5294
2555	5296
2555	5308
2555	5309
2555	5314
2555	5336
2555	5339
2555	5357
2555	5363
2555	5381
2555	5401
2555	5404
2555	5416
2555	5464
2555	5499
2555	5513
2555	5536
2555	5537
2555	5548
2555	5552
2555	5567
2555	5575
2555	5593
2555	5598
2555	5608
2555	5619
2555	5646
2555	5654
2555	5660
2555	5668
2555	5673
2555	5674
2555	5675
2555	5680
2555	5729
2555	5732
2555	5733
2555	5736
2555	5742
2555	5758
2555	5759
2555	5760
2555	5761
2555	5771
2555	5782
2555	5783
2555	5785
2555	5788
2555	5789
2555	5791
2555	5806
2555	5809
2555	5817
2555	5853
2555	5861
2555	5871
2555	5877
2555	5887
2555	5888
2555	5891
2555	5903
2555	5908
2555	5925
2555	5935
2555	5949
2555	5954
2555	5967
2555	5969
2555	5970
2555	5972
2555	5985
2555	6022
2555	6023
2555	6024
2555	6025
2555	6026
2555	6027
2555	6029
2555	6030
2555	6062
2555	6067
2555	6084
2555	6105
2555	6109
2555	6111
2555	6130
2555	6147
2555	6153
2555	6156
2555	6170
2555	6199
2555	6220
2555	6221
2555	6222
2555	6240
2555	6262
2555	6265
2555	6275
2555	6283
2555	6308
2555	6315
2555	6318
2555	6322
2555	6346
2555	6354
2555	6364
2555	6377
2555	6378
2555	6383
2555	6384
2555	6385
2555	6386
2555	6388
2555	6390
2555	6394
2555	6409
2555	6412
2555	6435
2555	6470
2555	6474
2555	6475
2555	6483
2555	6486
2555	6495
2555	6504
2555	6505
2555	6507
2555	6509
2555	6510
2555	6537
2555	6542
2555	6565
2555	6603
2555	6604
2555	6631
2555	6634
2555	6655
2555	6664
2555	6674
2555	6675
2555	6678
2555	6679
2555	6690
2555	6691
2555	6692
2555	6734
2555	6737
2555	6738
2555	6743
2555	6772
2555	6775
2555	6807
2555	6811
2555	6819
2555	6823
2555	6830
2555	6831
2555	6832
2555	6834
2555	6839
2555	6841
2555	6848
2555	6855
2555	6856
2555	6857
2555	6861
2555	6867
2555	6868
2555	6872
2555	6875
2555	6877
2555	6894
2555	6921
2555	6924
2555	6932
2555	6934
2555	6935
2555	6941
2555	6944
2555	6946
2555	6952
2555	6953
2555	6955
2555	6956
2555	6961
2555	6962
2555	6964
2555	6973
2555	6978
2555	6986
2555	6988
2555	6989
2555	6990
2555	6995
2555	6996
2555	7005
2555	7006
2555	7008
2555	7026
2555	7034
2555	7061
2555	7063
2555	7071
2555	7081
2555	7082
2555	7083
2555	7088
2555	7100
2555	7101
2555	7102
2555	7104
2555	7165
2555	7197
2555	7199
2555	7200
2555	7201
2555	7215
2555	7216
2555	7218
2555	7222
2555	7249
2555	7268
2555	7269
2555	7270
2555	7271
2555	7272
2555	7273
2555	7274
2555	7275
2555	7288
2555	7292
2555	7293
2555	7294
2555	7295
2555	7296
2555	7297
2555	7299
2555	7301
2555	7310
2555	7315
2555	7318
2555	7320
2555	7321
2555	7322
2555	7323
2555	7327
2555	7328
2555	7378
2555	7399
2555	7434
2555	7469
2555	7486
2555	7591
2555	7603
2555	7626
2555	7627
2555	7628
2555	7629
2555	7630
2555	7631
2555	7632
2555	7634
2555	7640
2555	7648
2555	7660
2555	7664
2555	7666
2555	7673
2555	7684
2555	7687
2555	7700
2555	7703
2555	7722
2555	7730
2555	7737
2555	7739
2555	7742
2555	7746
2555	7813
2555	7844
2555	7863
2555	7866
2555	7876
2555	7879
2555	7893
2555	7894
2555	7895
2555	7896
2555	7899
2555	7924
2555	7942
2555	7943
2555	7954
2555	8001
2555	8030
2555	8053
2555	8058
2555	8066
2555	8070
2555	8089
2555	8090
2555	8091
2555	8092
2555	8093
2555	8094
2555	8097
2555	8098
2555	8126
2555	8128
2555	8130
2555	8146
2555	8148
2555	8178
2555	8197
2555	8198
2555	8204
2555	8206
2555	8219
2555	8224
2555	8232
2555	8240
2555	8278
2555	8279
2555	8280
2555	8286
2555	8287
2555	8289
2555	8290
2555	8291
2555	8292
2555	8326
2555	8327
2555	8333
2555	8334
2555	8338
2555	8358
2555	8376
2555	8377
2555	8379
2555	8384
2555	8401
2555	8417
2555	8429
2555	8430
2555	8431
2555	8446
2555	8454
2555	8462
2555	8465
2555	8466
2555	8469
2555	8470
2555	8472
2555	8485
2555	8489
2555	8492
2555	8493
2555	8510
2555	8521
2555	8528
2555	8533
2555	8534
2555	8539
2555	8542
2555	8565
2555	8567
2555	8582
2555	8594
2555	8595
2555	8596
2555	8597
2555	8601
2555	8611
2555	8625
2555	8647
2555	8654
2555	8655
2555	8679
2555	8680
2555	8682
2555	8692
2555	8693
2555	8695
2555	8738
2555	8742
2555	8744
2555	8770
2555	8773
2555	8777
2555	8781
2555	8806
2555	8832
2555	8851
2555	8853
2555	8880
2555	8881
2555	8893
2555	8896
2555	8934
2555	8935
2555	8936
2555	8939
2555	8940
2555	8942
2555	8943
2555	8944
2555	8964
2555	8978
2555	9011
2555	9019
2555	9024
2555	9046
2555	9055
2555	9057
2555	9058
2555	9090
2555	9091
2555	9104
2555	9107
2555	9108
2555	9110
2555	9111
2555	9114
2555	9134
2555	9164
2555	9170
2555	9192
2555	9206
2555	9207
2555	9208
2555	9222
2555	9228
2555	9243
2555	9256
2555	9257
2555	9258
2555	9259
2555	9260
2555	9264
2555	9265
2555	9266
2555	9284
2555	9286
2555	9291
2555	9300
2555	9301
2555	9303
2555	9313
2555	9314
2555	9319
2555	9326
2555	9327
2555	9328
2555	9330
2555	9334
2555	9335
2555	9359
2555	9371
2555	9373
2555	9381
2555	9385
2555	9386
2555	9403
2555	9406
2555	9407
2555	9463
2555	9464
2555	9466
2555	9482
2555	9505
2555	9506
2555	9534
2555	9535
2555	9536
2555	9537
2555	9538
2555	9543
2555	9544
2555	9564
2555	9581
2555	9602
2555	9611
2555	9621
2555	9646
2555	9648
2555	9650
2555	9659
2555	9678
2555	9679
2555	9681
2555	9682
2555	9683
2555	9685
2555	9686
2555	9694
2555	9722
2555	9723
2555	9749
2555	9753
2555	9762
2555	9768
2555	9786
2555	9787
2555	9788
2555	9792
2555	9793
2555	9800
2555	9819
2555	9820
2555	9835
2555	9839
2555	9840
2555	9868
2555	9896
2555	9908
2555	9912
2555	9920
2555	9921
2555	9923
2555	9981
2555	9989
2555	10005
2555	10006
2555	10035
2555	10047
2555	10057
2555	10060
2555	10079
2555	10093
2555	10094
2555	10134
2555	10136
2555	10172
2555	10194
2555	10195
2555	10207
2555	10215
2555	10223
2555	10246
2555	10250
2555	10268
2555	10273
2555	10287
2555	10290
2555	10305
2555	10306
2555	10315
2555	10347
2555	10353
2555	10354
2555	10368
2555	10384
2555	10385
2555	10386
2555	10387
2555	10388
2555	10389
2555	10390
2555	10391
2555	10407
2555	10420
2555	10444
2555	10451
2555	10452
2555	10466
2555	10468
2555	10482
2555	10499
2555	10517
2555	10521
2555	10529
2555	10561
2555	10565
2555	10568
2555	10571
2555	10574
2555	10581
2555	10593
2555	10595
2555	10596
2555	10597
2555	10598
2555	10604
2555	10614
2555	10616
2555	10621
2555	10637
2555	10638
2555	10639
2555	10672
2555	10686
2555	10706
2555	10714
2555	10715
2555	10716
2555	10719
2555	10720
2555	10736
2555	10740
2555	10741
2555	10754
2555	10755
2555	10758
2555	10760
2555	10761
2555	10764
2555	10771
2555	10773
2555	10777
2555	10783
2555	10785
2555	10786
2555	10787
2555	10799
2555	10802
2555	10839
2555	10841
2555	10845
2555	10862
2555	10868
2555	10870
2555	10872
2555	10875
2555	10901
2555	10902
2555	10904
2555	10906
2555	10940
2555	10941
2555	10942
2555	10951
2555	10952
2555	10967
2555	10968
2555	10970
2555	10974
2555	10990
2555	10996
2555	11048
2555	11051
2555	11068
2555	11093
2555	11094
2555	11142
2555	11196
2555	11202
2555	11213
2555	11217
2555	11218
2555	11224
2555	11225
2555	11227
2555	11229
2555	11234
2555	11235
2555	11332
2555	11333
2555	11334
2555	11335
2555	11336
2555	11349
2555	11361
2555	11368
2555	11405
2555	11424
2555	11427
2555	11461
2555	11464
2555	11466
2555	11484
2555	11494
2555	11496
2555	11498
2555	11501
2555	11503
2555	11507
2555	11508
2555	11513
2555	11538
2555	11559
2555	11561
2555	11563
2555	11575
2555	11584
2555	11595
2555	11625
2555	11626
2555	11630
2555	11637
2555	11638
2555	11640
2555	11641
2555	11653
2555	11685
2555	11686
2555	11687
2555	11691
2555	11720
2555	11727
2555	11729
2555	11730
2555	11736
2555	11762
2555	11768
2555	11770
2555	11771
2555	11774
2555	11799
2555	11810
2555	11812
2555	11839
2555	11850
2555	11866
2555	11871
2555	11875
2555	11881
2555	11902
2555	11914
2555	11919
2555	11939
2555	12007
2555	12021
2555	12033
2555	12036
2555	12049
2555	12055
2555	12087
2555	12093
2555	12102
2555	12112
2555	12115
2555	12129
2555	12140
2555	12141
2555	12144
2555	12146
2555	12159
2555	12164
2555	12175
2555	12179
2555	12181
2555	12206
2555	12209
2555	12229
2555	12233
2555	12241
2555	12242
2555	12243
2555	12261
2555	12263
2555	12288
2555	12307
2555	12310
2555	12316
2555	12353
2555	12356
2555	12358
2555	12359
2555	12361
2555	12369
2555	12370
2555	12383
2555	12395
2555	12397
2555	12398
2555	12426
2555	12429
2555	12432
2555	12438
2555	12451
2555	12475
2555	12480
2555	12506
2555	12509
2555	12511
2555	12512
2555	12520
2555	12521
2555	12543
2555	12572
2555	12576
2555	12580
2555	12581
2555	12594
2555	12603
2555	12606
2555	12607
2555	12620
2555	12655
2555	12661
2555	12670
2555	12678
2555	12683
2555	12738
2555	12757
2555	12760
2555	12761
2555	12762
2555	12812
2555	12843
2555	12876
2555	12877
2555	12899
2555	12922
2555	12925
2555	12933
2555	12936
2555	12944
2555	12949
2555	12962
2555	12974
2555	12978
2555	12981
2555	12997
2555	13020
2555	13021
2555	13022
2555	13045
2555	13051
2555	13052
2555	13069
2555	13110
2555	13111
2555	13112
2555	13118
2555	13119
2555	13120
2555	13125
2555	13128
2555	13130
2555	13131
2555	13132
2555	13149
2555	13195
2555	13197
2555	13202
2555	13241
2555	13245
2555	13320
2555	13332
2555	13368
2555	13371
2555	13405
2555	13406
2555	13415
2555	13418
2555	13421
2555	13424
2555	13427
2555	13428
2555	13432
2555	13434
2555	13473
2555	13476
2555	13483
2555	13501
2555	13514
2555	13520
2555	13523
2555	13524
2555	13538
2555	13539
2555	13540
2555	13543
2555	13551
2555	13553
2555	13566
2555	13570
2555	13596
2555	13602
2555	13603
2555	13604
2555	13605
2555	13608
2555	13628
2555	13644
2555	13656
2555	13657
2555	13659
2555	13663
2555	13689
2555	13690
2555	13694
2555	13702
2555	13708
2555	13722
2555	13753
2555	13757
2555	13765
2555	13768
2555	13771
2555	13772
2555	13773
2555	13820
2555	13825
2555	13827
2555	13848
2555	13849
2555	13891
2555	13901
2555	13905
2555	13926
2555	13927
2555	13939
2555	13951
2555	13957
2555	13980
2555	13990
2555	13992
2555	13993
2555	14024
2555	14027
2555	14030
2555	14051
2555	14052
2555	14053
2555	14056
2555	14057
2555	14063
2555	14107
2555	14114
2555	14115
2555	14116
2555	14119
2555	14120
2555	14131
2555	14133
2555	14134
2555	14136
2555	14139
2555	14140
2555	14165
2555	14192
2555	14199
2555	14231
2555	14250
2555	14274
2555	14283
2555	14296
2555	14323
2555	14325
2555	14329
2555	14424
2555	14427
2555	14429
2555	14448
2555	14457
2555	14468
2555	14484
2555	14497
2555	14498
2555	14504
2555	14506
2555	14523
2555	14525
2555	14529
2555	14535
2555	14538
2555	14546
2555	14547
2555	14568
2555	14572
2555	14573
2555	14577
2555	14594
2555	14614
2555	14630
2555	14637
2555	14659
2555	14670
2555	14671
2555	14672
2555	14673
2555	14675
2555	14676
2555	14695
2555	14768
2555	14769
2555	14774
2555	14780
2555	14781
2555	14783
2555	14787
2555	14798
2555	14810
2555	14818
2555	14821
2555	14838
2555	14843
2555	14857
2555	14858
2555	14866
2555	14874
2555	14877
2555	14889
2555	14891
2555	14899
2555	14904
2555	14905
2555	14907
2555	14908
2555	14909
2555	14910
2555	14912
2555	14937
2555	14948
2555	14949
2555	14950
2555	14955
2555	14960
2555	14962
2555	14963
2555	14964
2555	14985
2555	14997
2555	15088
2555	15091
2555	15092
2555	15093
2555	15094
2555	15095
2555	15098
2555	15114
2555	15136
2555	15139
2555	15140
2555	15184
2555	15189
2555	15195
2555	15201
2555	15246
2555	15247
2555	15248
2555	15254
2555	15282
2555	15284
2555	15300
2555	15308
2555	15309
2555	15319
2555	15323
2555	15328
2555	15329
2555	15330
2555	15331
2555	15336
2555	15339
2555	15352
2555	15354
2555	15355
2555	15360
2555	15367
2555	15368
2555	15369
2555	15419
2555	15421
2555	15424
2555	15425
2555	15439
2555	15498
2555	15499
2555	15506
2555	15520
2555	15531
2555	15532
2555	15544
2555	15576
2555	15579
2555	15605
2555	15607
2555	15609
2555	15622
2555	15624
2555	15638
2555	15646
2555	15647
2555	15657
2555	15660
2555	15667
2555	15678
2555	15694
2555	15704
2555	15726
2555	15729
2555	15734
2555	15745
2555	15746
2555	15747
2555	15754
2555	15759
2555	15761
2555	15768
2555	15785
2555	15804
2555	15805
2555	15810
2555	15821
2555	15822
2555	15832
2555	15834
2555	15845
2555	15862
2555	15865
2555	15866
2555	15886
2555	15888
2555	15905
2555	15908
2555	15910
2555	15911
2555	15912
2555	15914
2555	15915
2555	15950
2555	15955
2555	15956
2555	15957
2555	15986
2555	16020
2555	16026
2555	16040
2555	16046
2555	16061
2555	16078
2555	16083
2555	16089
2555	16108
2555	16110
2555	16111
2555	16113
2555	16161
2555	16162
2555	16163
2555	16172
2555	16186
2555	16197
2555	16205
2555	16212
2555	16215
2555	16230
2555	16243
2555	16251
2555	16252
2555	16254
2555	16255
2555	16256
2555	16257
2555	16262
2555	16268
2555	16276
2555	16284
2555	16305
2555	16309
2555	16311
2555	16315
2555	16316
2555	16323
2555	16329
2555	16332
2555	16362
2555	16365
2555	16394
2555	16403
2555	16406
2555	16411
2555	16414
2555	16415
2555	16416
2555	16417
2555	16418
2555	16419
2555	16421
2555	16425
2555	16448
2555	16450
2555	16453
2555	16454
2555	16467
2555	16468
2555	16469
2555	16470
2555	16471
2555	16472
2555	16481
2555	16490
2555	16508
2555	16527
2555	16544
2555	16552
2555	16555
2555	16564
2555	16578
2555	16587
2555	16589
2555	16596
2555	16599
2555	16600
2555	16649
2555	16650
2555	16654
2555	16655
2555	16659
2555	16667
2555	16679
2555	16684
2555	16685
2555	16687
2555	16691
2555	16736
2555	16741
2555	16742
2555	16744
2555	16750
2555	16751
2555	16752
2555	16756
2555	16768
2556	2694
2556	2890
2556	2948
2556	3458
2556	3459
2556	3789
2556	3939
2556	3982
2556	3983
2556	4098
2556	4142
2556	4313
2556	4758
2556	5066
2556	5110
2556	6257
2556	6313
2556	6391
2556	7096
2556	7149
2556	7282
2556	7305
2556	7307
2556	7317
2556	7386
2556	7519
2556	7818
2556	7820
2556	8006
2556	8221
2556	8427
2556	8428
2556	8430
2556	8771
2556	9066
2556	9085
2556	9159
2556	9213
2556	9215
2556	9216
2556	9217
2556	9442
2556	9486
2556	9578
2556	10078
2556	10147
2556	10148
2556	10489
2556	10490
2556	10491
2556	11168
2556	11432
2556	11539
2556	11658
2556	11746
2556	12165
2556	12663
2556	13031
2556	13642
2556	13720
2556	14010
2556	14699
2556	14814
2556	14860
2556	15200
2556	15205
2556	15286
2556	15405
2556	15478
2556	15564
2556	16002
2556	16003
2556	16466
2556	16494
2556	16737
2556	16767
2557	2603
2557	2605
2557	2610
2557	2778
2557	2963
2557	3098
2557	3254
2557	3326
2557	3545
2557	3623
2557	3711
2557	3750
2557	3936
2557	3938
2557	4015
2557	4051
2557	4087
2557	4104
2557	4323
2557	4366
2557	4415
2557	4428
2557	4611
2557	4625
2557	4698
2557	4729
2557	4905
2557	4939
2557	5025
2557	5068
2557	5095
2557	5216
2557	5661
2557	5933
2557	5981
2557	6060
2557	6082
2557	6376
2557	6611
2557	6617
2557	6824
2557	6925
2557	6969
2557	6973
2557	6975
2557	7020
2557	7069
2557	7125
2557	7201
2557	7222
2557	7533
2557	7538
2557	7543
2557	7657
2557	7670
2557	7682
2557	7689
2557	7727
2557	7763
2557	7880
2557	7986
2557	7988
2557	8015
2557	8460
2557	8477
2557	8555
2557	8588
2557	8589
2557	8590
2557	8618
2557	8736
2557	8842
2557	9020
2557	9068
2557	9325
2557	9326
2557	9327
2557	9328
2557	9337
2557	9449
2557	9479
2557	9704
2557	9824
2557	9833
2557	9890
2557	10213
2557	10331
2557	10494
2557	10495
2557	10500
2557	10562
2557	10623
2557	10667
2557	10923
2557	11001
2557	11022
2557	11095
2557	11237
2557	11471
2557	11755
2557	11819
2557	12069
2557	12155
2557	12285
2557	12510
2557	12720
2557	12844
2557	12849
2557	12853
2557	12913
2557	12965
2557	12967
2557	13061
2557	13071
2557	13168
2557	13268
2557	13270
2557	13271
2557	13300
2557	13419
2557	13706
2557	14023
2557	14050
2557	14137
2557	14234
2557	14289
2557	14369
2557	14453
2557	14813
2557	14815
2557	14895
2557	15183
2557	15467
2557	15485
2557	15561
2557	15676
2557	15709
2557	15710
2557	15731
2557	15824
2557	15856
2557	16047
2557	16075
2557	16310
2557	16381
2557	16445
2557	16556
2557	16622
2558	2613
2558	3087
2558	3214
2558	3675
2558	3772
2558	4019
2558	4159
2558	4161
2558	4399
2558	4491
2558	4694
2558	4965
2558	5065
2558	5299
2558	5384
2558	5659
2558	5971
2558	6070
2558	6071
2558	6404
2558	6606
2558	6979
2558	7040
2558	7106
2558	7109
2558	7743
2558	7956
2558	8065
2558	8150
2558	8421
2558	8513
2558	8730
2558	8752
2558	9160
2558	9588
2558	9844
2558	10036
2558	10415
2558	10784
2558	11127
2558	11201
2558	11337
2558	11547
2558	11569
2558	11571
2558	11755
2558	11797
2558	11921
2558	12028
2558	12030
2558	12032
2558	12429
2558	12636
2558	12881
2558	13020
2558	13048
2558	13225
2558	13257
2558	13282
2558	13530
2558	13665
2558	13677
2558	13964
2558	14280
2558	14286
2558	14321
2558	14564
2558	14712
2558	14873
2558	15174
2558	15271
2558	15273
2558	15814
2558	15899
2558	15946
2558	16007
2558	16428
2558	16440
2558	16484
2558	16636
2559	2560
2559	2651
2559	2655
2559	2666
2559	2739
2559	2750
2559	2846
2559	2960
2559	3007
2559	3018
2559	3057
2559	3077
2559	3135
2559	3183
2559	3184
2559	3187
2559	3188
2559	3246
2559	3249
2559	3306
2559	3380
2559	3406
2559	3494
2559	3589
2559	3600
2559	3675
2559	3724
2559	3725
2559	3729
2559	3755
2559	3772
2559	3789
2559	3802
2559	3816
2559	3836
2559	3837
2559	3838
2559	3853
2559	3887
2559	3902
2559	3947
2559	3948
2559	3995
2559	4040
2559	4042
2559	4043
2559	4044
2559	4083
2559	4092
2559	4093
2559	4103
2559	4137
2559	4199
2559	4200
2559	4272
2559	4310
2559	4313
2559	4387
2559	4399
2559	4403
2559	4505
2559	4514
2559	4517
2559	4623
2559	4647
2559	4653
2559	4731
2559	4733
2559	4742
2559	4770
2559	4776
2559	4891
2559	5032
2559	5033
2559	5034
2559	5151
2559	5195
2559	5279
2559	5336
2559	5344
2559	5357
2559	5431
2559	5456
2559	5492
2559	5549
2559	5646
2559	5745
2559	5775
2559	5869
2559	5973
2559	6003
2559	6022
2559	6041
2559	6042
2559	6088
2559	6101
2559	6117
2559	6147
2559	6151
2559	6153
2559	6258
2559	6275
2559	6301
2559	6350
2559	6419
2559	6435
2559	6483
2559	6613
2559	6670
2559	6691
2559	6692
2559	6711
2559	6724
2559	6757
2559	6807
2559	6808
2559	6819
2559	6841
2559	6941
2559	6942
2559	6943
2559	7026
2559	7034
2559	7045
2559	7159
2559	7383
2559	7600
2559	7601
2559	7629
2559	7667
2559	7684
2559	7687
2559	7700
2559	7818
2559	7820
2559	7854
2559	7956
2559	8052
2559	8088
2559	8132
2559	8133
2559	8152
2559	8221
2559	8224
2559	8338
2559	8344
2559	8449
2559	8462
2559	8464
2559	8521
2559	8740
2559	8752
2559	8781
2559	8832
2559	8850
2559	8986
2559	9028
2559	9094
2559	9159
2559	9213
2559	9631
2559	9659
2559	9688
2559	9742
2559	9753
2559	9815
2559	9840
2559	9892
2559	9950
2559	10036
2559	10076
2559	10086
2559	10088
2559	10095
2559	10136
2559	10226
2559	10268
2559	10368
2559	10413
2559	10436
2559	10437
2559	10566
2559	10570
2559	10590
2559	10629
2559	10666
2559	10707
2559	10737
2559	10744
2559	10784
2559	10785
2559	10814
2559	10868
2559	11053
2559	11101
2559	11122
2559	11224
2559	11229
2559	11238
2559	11269
2559	11328
2559	11391
2559	11405
2559	11478
2559	11484
2559	11530
2559	11538
2559	11553
2559	11554
2559	11623
2559	11624
2559	11662
2559	11663
2559	11680
2559	11730
2559	11753
2559	11756
2559	11797
2559	11803
2559	11804
2559	11805
2559	11818
2559	11838
2559	11979
2559	12001
2559	12008
2559	12028
2559	12030
2559	12031
2559	12032
2559	12057
2559	12084
2559	12141
2559	12163
2559	12343
2559	12345
2559	12380
2559	12410
2559	12429
2559	12526
2559	12542
2559	12631
2559	12635
2559	12655
2559	12704
2559	12730
2559	12790
2559	12806
2559	12807
2559	12850
2559	12897
2559	13011
2559	13033
2559	13042
2559	13044
2559	13048
2559	13053
2559	13097
2559	13114
2559	13115
2559	13125
2559	13128
2559	13144
2559	13245
2559	13257
2559	13282
2559	13320
2559	13341
2559	13342
2559	13481
2559	13483
2559	13505
2559	13540
2559	13558
2559	13560
2559	13617
2559	13642
2559	13694
2559	13724
2559	13756
2559	13771
2559	13848
2559	13849
2559	13893
2559	13909
2559	14030
2559	14034
2559	14053
2559	14088
2559	14250
2559	14282
2559	14283
2559	14303
2559	14309
2559	14342
2559	14401
2559	14468
2559	14525
2559	14561
2559	14574
2559	14577
2559	14695
2559	14699
2559	14701
2559	14715
2559	14717
2559	14718
2559	14723
2559	14728
2559	14768
2559	14769
2559	14814
2559	14818
2559	14852
2559	14864
2559	15080
2559	15081
2559	15084
2559	15273
2559	15372
2559	15436
2559	15479
2559	15576
2559	15590
2559	15592
2559	15605
2559	15629
2559	15660
2559	15734
2559	15805
2559	15891
2559	15972
2559	16015
2559	16090
2559	16100
2559	16122
2559	16203
2559	16210
2559	16249
2559	16305
2559	16316
2559	16335
2559	16454
2559	16551
2559	16589
2559	16591
2559	16596
2559	16599
2559	16703
2559	16767
2560	2587
2560	2610
2560	2615
2560	2666
2560	2689
2560	2761
2560	2768
2560	2773
2560	2839
2560	2842
2560	2928
2560	2929
2560	2930
2560	2939
2560	3033
2560	3058
2560	3102
2560	3112
2560	3119
2560	3149
2560	3150
2560	3188
2560	3190
2560	3198
2560	3203
2560	3297
2560	3326
2560	3364
2560	3378
2560	3406
2560	3489
2560	3533
2560	3534
2560	3535
2560	3590
2560	3594
2560	3595
2560	3597
2560	3598
2560	3619
2560	3649
2560	3655
2560	3675
2560	3715
2560	3745
2560	3771
2560	3772
2560	3789
2560	3816
2560	3833
2560	3845
2560	3887
2560	3901
2560	3947
2560	3989
2560	4072
2560	4099
2560	4101
2560	4102
2560	4137
2560	4148
2560	4152
2560	4199
2560	4200
2560	4205
2560	4208
2560	4209
2560	4309
2560	4310
2560	4313
2560	4334
2560	4335
2560	4371
2560	4391
2560	4403
2560	4413
2560	4414
2560	4415
2560	4445
2560	4484
2560	4506
2560	4584
2560	4617
2560	4645
2560	4656
2560	4698
2560	4718
2560	4722
2560	4753
2560	4754
2560	4791
2560	4854
2560	4885
2560	4960
2560	5015
2560	5047
2560	5048
2560	5156
2560	5159
2560	5186
2560	5199
2560	5203
2560	5214
2560	5314
2560	5363
2560	5376
2560	5446
2560	5463
2560	5464
2560	5499
2560	5640
2560	5709
2560	5727
2560	5754
2560	5756
2560	5785
2560	5788
2560	5817
2560	5984
2560	6028
2560	6055
2560	6101
2560	6151
2560	6185
2560	6186
2560	6189
2560	6190
2560	6192
2560	6217
2560	6222
2560	6376
2560	6402
2560	6406
2560	6439
2560	6470
2560	6505
2560	6533
2560	6609
2560	6611
2560	6617
2560	6750
2560	6822
2560	6842
2560	6867
2560	6868
2560	6894
2560	6941
2560	6942
2560	6943
2560	6956
2560	6961
2560	6969
2560	6971
2560	6972
2560	6973
2560	6974
2560	6975
2560	6980
2560	7063
2560	7086
2560	7087
2560	7098
2560	7100
2560	7101
2560	7102
2560	7292
2560	7310
2560	7403
2560	7404
2560	7533
2560	7543
2560	7559
2560	7560
2560	7599
2560	7604
2560	7638
2560	7666
2560	7679
2560	7682
2560	7696
2560	7697
2560	7739
2560	7769
2560	7813
2560	7816
2560	7887
2560	7891
2560	7902
2560	7956
2560	7981
2560	7991
2560	8019
2560	8076
2560	8144
2560	8221
2560	8249
2560	8328
2560	8401
2560	8464
2560	8575
2560	8673
2560	8682
2560	8752
2560	8768
2560	8777
2560	8849
2560	8900
2560	8912
2560	8916
2560	8950
2560	9060
2560	9130
2560	9134
2560	9191
2560	9199
2560	9214
2560	9242
2560	9286
2560	9325
2560	9564
2560	9613
2560	9632
2560	9697
2560	9704
2560	9889
2560	9892
2560	9926
2560	10036
2560	10124
2560	10125
2560	10126
2560	10172
2560	10183
2560	10270
2560	10323
2560	10380
2560	10488
2560	10517
2560	10597
2560	10653
2560	10716
2560	10718
2560	10743
2560	10751
2560	10775
2560	10777
2560	10784
2560	10856
2560	10946
2560	10948
2560	11001
2560	11127
2560	11232
2560	11277
2560	11278
2560	11279
2560	11282
2560	11330
2560	11364
2560	11429
2560	11478
2560	11530
2560	11575
2560	11586
2560	11597
2560	11614
2560	11662
2560	11667
2560	11689
2560	11713
2560	11729
2560	11736
2560	11738
2560	11769
2560	11786
2560	11789
2560	11797
2560	11810
2560	11812
2560	12028
2560	12030
2560	12031
2560	12032
2560	12047
2560	12049
2560	12163
2560	12164
2560	12166
2560	12167
2560	12168
2560	12182
2560	12183
2560	12245
2560	12264
2560	12324
2560	12429
2560	12546
2560	12558
2560	12631
2560	12672
2560	12696
2560	12740
2560	12797
2560	12798
2560	12897
2560	12922
2560	12936
2560	12964
2560	12965
2560	12997
2560	13048
2560	13052
2560	13125
2560	13218
2560	13248
2560	13257
2560	13282
2560	13305
2560	13306
2560	13308
2560	13309
2560	13310
2560	13334
2560	13341
2560	13342
2560	13351
2560	13376
2560	13457
2560	13492
2560	13558
2560	13591
2560	13608
2560	13645
2560	13685
2560	13702
2560	13728
2560	13730
2560	13745
2560	13756
2560	13773
2560	13793
2560	13847
2560	13848
2560	13862
2560	13951
2560	13990
2560	14089
2560	14178
2560	14214
2560	14220
2560	14221
2560	14250
2560	14284
2560	14303
2560	14340
2560	14490
2560	14531
2560	14533
2560	14534
2560	14536
2560	14541
2560	14604
2560	14645
2560	14699
2560	14715
2560	14768
2560	14780
2560	14823
2560	14917
2560	14955
2560	15059
2560	15117
2560	15155
2560	15210
2560	15244
2560	15273
2560	15289
2560	15349
2560	15424
2560	15485
2560	15506
2560	15507
2560	15581
2560	15582
2560	15731
2560	15775
2560	15840
2560	15894
2560	15899
2560	15941
2560	15954
2560	15986
2560	16122
2560	16149
2560	16150
2560	16291
2560	16356
2560	16357
2560	16360
2560	16363
2560	16371
2560	16412
2560	16459
2560	16552
2560	16575
2560	16591
2560	16606
2560	16703
2560	16735
2560	16750
2560	16758
2560	16769
2561	2997
2561	3235
2561	3776
2561	5012
2561	5189
2561	5613
2561	5704
2561	5820
2561	5822
2561	6213
2561	6255
2561	6312
2561	6753
2561	6911
2561	6918
2561	7199
2561	7200
2561	7231
2561	7243
2561	7674
2561	8195
2561	8700
2561	8735
2561	8917
2561	8919
2561	9764
2561	9891
2561	9986
2561	10471
2561	10473
2561	11017
2561	11033
2561	11528
2561	11894
2561	11949
2561	11998
2561	12351
2561	12386
2561	12677
2561	12680
2561	13055
2561	13145
2561	13179
2561	13704
2561	13922
2561	14065
2561	14082
2561	14149
2561	14357
2561	14410
2561	14422
2561	14576
2561	14718
2561	14727
2561	14790
2561	14803
2561	15650
2561	15674
2561	16065
2561	16139
2561	16597
2562	2565
2562	2686
2562	2765
2562	2768
2562	2770
2562	2908
2562	2909
2562	2912
2562	3093
2562	3272
2562	3294
2562	3407
2562	3489
2562	3981
2562	4316
2562	4317
2562	4489
2562	4712
2562	4972
2562	4977
2562	4979
2562	4992
2562	4995
2562	4996
2562	4997
2562	4998
2562	5173
2562	5174
2562	5267
2562	5273
2562	5464
2562	5576
2562	5734
2562	5864
2562	5911
2562	5939
2562	6305
2562	6308
2562	6318
2562	6470
2562	6502
2562	6915
2562	6955
2562	6960
2562	7124
2562	7372
2562	7482
2562	7559
2562	7648
2562	7651
2562	8048
2562	8196
2562	8246
2562	8250
2562	8255
2562	8284
2562	8382
2562	8552
2562	8960
2562	8964
2562	8965
2562	8966
2562	8968
2562	8969
2562	9006
2562	9163
2562	9330
2562	9369
2562	9482
2562	9484
2562	9673
2562	9674
2562	9830
2562	9883
2562	9886
2562	9887
2562	9890
2562	9915
2562	10023
2562	10124
2562	10125
2562	10126
2562	10131
2562	10205
2562	10303
2562	10306
2562	10424
2562	10621
2562	10746
2562	10780
2562	11277
2562	11278
2562	11296
2562	11473
2562	11560
2562	11782
2562	11984
2562	12009
2562	12021
2562	12023
2562	12366
2562	13029
2562	13069
2562	13100
2562	13156
2562	13351
2562	13602
2562	13603
2562	13604
2562	13685
2562	13743
2562	13991
2562	14059
2562	14070
2562	14227
2562	14243
2562	14245
2562	14284
2562	14651
2562	14774
2562	14892
2562	14893
2562	14964
2562	15059
2562	15249
2562	15267
2562	15310
2562	15311
2562	15312
2562	15364
2562	15412
2562	15484
2562	15506
2562	15614
2562	15666
2562	15800
2562	15809
2562	15858
2562	15940
2562	16072
2562	16230
2562	16541
2562	16603
2563	2569
2563	2589
2563	2591
2563	2617
2563	2618
2563	2621
2563	2656
2563	2658
2563	2857
2563	2859
2563	2861
2563	2862
2563	2895
2563	2896
2563	2952
2563	2986
2563	3055
2563	3137
2563	3231
2563	3255
2563	3278
2563	3280
2563	3353
2563	3405
2563	3432
2563	3433
2563	3434
2563	3439
2563	3499
2563	3505
2563	3586
2563	3679
2563	3809
2563	3871
2563	3872
2563	3921
2563	4080
2563	4127
2563	4139
2563	4140
2563	4145
2563	4160
2563	4226
2563	4230
2563	4244
2563	4301
2563	4389
2563	4485
2563	4555
2563	4558
2563	4560
2563	4561
2563	4591
2563	4592
2563	4644
2563	4675
2563	4681
2563	4766
2563	4767
2563	4768
2563	4850
2563	4851
2563	4857
2563	4896
2563	4900
2563	4902
2563	4904
2563	4930
2563	4946
2563	4964
2563	5104
2563	5106
2563	5107
2563	5150
2563	5162
2563	5179
2563	5188
2563	5194
2563	5217
2563	5256
2563	5312
2563	5316
2563	5345
2563	5346
2563	5348
2563	5349
2563	5353
2563	5371
2563	5503
2563	5504
2563	5649
2563	5650
2563	5663
2563	5664
2563	5665
2563	5691
2563	5692
2563	5695
2563	5762
2563	5774
2563	5900
2563	5920
2563	5963
2563	6078
2563	6107
2563	6134
2563	6283
2563	6367
2563	6426
2563	6428
2563	6457
2563	6518
2563	6519
2563	6522
2563	6553
2563	6635
2563	6697
2563	6732
2563	6747
2563	6748
2563	6790
2563	7022
2563	7049
2563	7070
2563	7151
2563	7154
2563	7157
2563	7250
2563	7284
2563	7285
2563	7392
2563	7395
2563	7425
2563	7570
2563	7871
2563	7915
2563	8040
2563	8045
2563	8112
2563	8213
2563	8269
2563	8319
2563	8356
2563	8357
2563	8557
2563	8576
2563	8577
2563	8650
2563	8678
2563	8683
2563	8684
2563	8685
2563	8824
2563	8905
2563	8907
2563	9165
2563	9166
2563	9237
2563	9331
2563	9354
2563	9540
2563	9597
2563	9599
2563	9600
2563	9672
2563	9680
2563	9708
2563	9720
2563	9721
2563	9812
2563	9842
2563	9843
2563	9845
2563	9846
2563	9849
2563	9850
2563	9941
2563	10245
2563	10366
2563	10427
2563	10545
2563	10549
2563	10557
2563	10709
2563	10730
2563	10735
2563	10897
2563	10913
2563	10920
2563	10922
2563	10973
2563	11025
2563	11026
2563	11087
2563	11129
2563	11154
2563	11155
2563	11329
2563	11412
2563	11428
2563	11449
2563	11458
2563	11459
2563	11460
2563	11481
2563	11483
2563	11488
2563	11676
2563	11698
2563	11719
2563	11720
2563	11724
2563	11725
2563	11821
2563	11822
2563	11823
2563	11942
2563	11945
2563	11946
2563	11950
2563	12042
2563	12106
2563	12138
2563	12143
2563	12162
2563	12180
2563	12198
2563	12199
2563	12203
2563	12216
2563	12217
2563	12248
2563	12249
2563	12250
2563	12338
2563	12415
2563	12416
2563	12420
2563	12422
2563	12435
2563	12556
2563	12567
2563	12585
2563	12748
2563	12767
2563	12861
2563	12901
2563	13124
2563	13142
2563	13247
2563	13312
2563	13348
2563	13349
2563	13381
2563	13480
2563	13486
2563	13622
2563	13664
2563	13680
2563	13693
2563	13739
2563	13741
2563	13762
2563	13882
2563	13883
2563	13884
2563	13918
2563	13949
2563	14055
2563	14100
2563	14111
2563	14124
2563	14160
2563	14208
2563	14232
2563	14248
2563	14312
2563	14315
2563	14326
2563	14327
2563	14341
2563	14350
2563	14366
2563	14380
2563	14413
2563	14415
2563	14416
2563	14417
2563	14418
2563	14420
2563	14559
2563	14560
2563	14686
2563	14741
2563	14836
2563	14927
2563	15050
2563	15051
2563	15064
2563	15385
2563	15444
2563	15445
2563	15446
2563	15448
2563	15628
2563	15630
2563	15632
2563	15648
2563	15652
2563	15680
2563	15808
2563	15917
2563	15918
2563	15921
2563	15934
2563	15980
2563	15982
2563	15984
2563	16024
2563	16037
2563	16074
2563	16151
2563	16157
2563	16158
2563	16159
2563	16160
2563	16171
2563	16236
2563	16331
2563	16333
2563	16334
2563	16376
2563	16391
2563	16413
2563	16432
2563	16590
2563	16598
2563	16610
2563	16739
2563	16743
2564	2758
2564	2815
2564	3098
2564	3099
2564	3102
2564	3162
2564	3512
2564	3513
2564	3653
2564	3886
2564	4425
2564	4444
2564	4454
2564	4507
2564	4514
2564	4718
2564	4772
2564	5237
2564	5402
2564	5422
2564	5457
2564	5481
2564	5483
2564	5810
2564	5811
2564	6064
2564	6065
2564	6068
2564	6296
2564	6311
2564	6312
2564	6452
2564	6920
2564	6926
2564	7019
2564	7245
2564	7280
2564	7345
2564	7347
2564	7437
2564	7575
2564	7760
2564	7827
2564	7841
2564	7842
2564	8081
2564	8194
2564	8432
2564	8609
2564	8618
2564	8624
2564	8631
2564	8637
2564	8736
2564	8791
2564	8792
2564	9008
2564	9532
2564	9593
2564	9697
2564	9764
2564	9804
2564	10001
2564	10003
2564	10008
2564	10191
2564	10279
2564	10291
2564	10623
2564	10770
2564	11258
2564	11259
2564	11261
2564	11268
2564	11384
2564	11429
2564	11471
2564	12262
2564	12277
2564	12341
2564	12351
2564	12540
2564	12641
2564	12662
2564	12671
2564	12707
2564	12764
2564	12938
2564	12939
2564	13161
2564	13298
2564	13493
2564	13769
2564	13846
2564	13888
2564	13932
2564	14108
2564	14211
2564	14289
2564	14412
2564	14414
2564	14453
2564	14479
2564	14647
2564	14704
2564	14829
2564	15216
2564	15456
2564	15613
2564	15676
2564	15978
2564	16367
2564	16536
2565	2637
2565	2638
2565	2666
2565	2686
2565	2764
2565	2765
2565	2766
2565	2768
2565	2770
2565	2795
2565	2821
2565	2829
2565	2908
2565	2909
2565	2912
2565	2923
2565	3052
2565	3093
2565	3114
2565	3183
2565	3194
2565	3220
2565	3271
2565	3272
2565	3292
2565	3294
2565	3297
2565	3348
2565	3350
2565	3354
2565	3361
2565	3362
2565	3363
2565	3381
2565	3385
2565	3386
2565	3407
2565	3418
2565	3421
2565	3489
2565	3544
2565	3578
2565	3583
2565	3586
2565	3681
2565	3682
2565	3750
2565	3778
2565	3866
2565	3981
2565	3985
2565	3986
2565	3987
2565	3992
2565	3994
2565	3998
2565	4034
2565	4082
2565	4114
2565	4285
2565	4293
2565	4294
2565	4303
2565	4314
2565	4315
2565	4316
2565	4317
2565	4394
2565	4466
2565	4471
2565	4489
2565	4521
2565	4548
2565	4549
2565	4550
2565	4551
2565	4554
2565	4576
2565	4601
2565	4606
2565	4607
2565	4645
2565	4711
2565	4712
2565	4903
2565	4962
2565	4963
2565	4972
2565	4977
2565	4979
2565	4992
2565	4995
2565	4996
2565	4997
2565	4998
2565	5015
2565	5017
2565	5095
2565	5173
2565	5174
2565	5205
2565	5250
2565	5267
2565	5273
2565	5309
2565	5351
2565	5393
2565	5403
2565	5437
2565	5458
2565	5464
2565	5555
2565	5558
2565	5569
2565	5575
2565	5576
2565	5598
2565	5645
2565	5654
2565	5680
2565	5734
2565	5742
2565	5766
2565	5782
2565	5785
2565	5805
2565	5809
2565	5853
2565	5864
2565	5867
2565	5893
2565	5911
2565	5939
2565	6035
2565	6036
2565	6047
2565	6077
2565	6103
2565	6157
2565	6176
2565	6212
2565	6240
2565	6305
2565	6308
2565	6318
2565	6383
2565	6425
2565	6470
2565	6502
2565	6515
2565	6557
2565	6566
2565	6603
2565	6604
2565	6654
2565	6680
2565	6746
2565	6751
2565	6786
2565	6804
2565	6847
2565	6861
2565	6884
2565	6885
2565	6896
2565	6915
2565	6955
2565	6957
2565	6960
2565	6980
2565	6983
2565	6984
2565	7038
2565	7063
2565	7110
2565	7124
2565	7127
2565	7138
2565	7188
2565	7190
2565	7197
2565	7215
2565	7216
2565	7218
2565	7224
2565	7293
2565	7299
2565	7306
2565	7318
2565	7320
2565	7321
2565	7322
2565	7323
2565	7366
2565	7372
2565	7442
2565	7482
2565	7535
2565	7559
2565	7591
2565	7595
2565	7626
2565	7627
2565	7648
2565	7651
2565	7675
2565	7706
2565	7722
2565	7857
2565	7890
2565	7922
2565	7924
2565	7979
2565	7980
2565	7981
2565	7986
2565	8008
2565	8048
2565	8065
2565	8128
2565	8194
2565	8196
2565	8240
2565	8246
2565	8247
2565	8249
2565	8250
2565	8255
2565	8284
2565	8334
2565	8382
2565	8457
2565	8508
2565	8546
2565	8547
2565	8548
2565	8549
2565	8550
2565	8551
2565	8552
2565	8554
2565	8625
2565	8631
2565	8651
2565	8660
2565	8693
2565	8725
2565	8742
2565	8747
2565	8754
2565	8806
2565	8842
2565	8921
2565	8936
2565	8960
2565	8964
2565	8965
2565	8966
2565	8968
2565	8969
2565	8970
2565	9006
2565	9007
2565	9051
2565	9058
2565	9059
2565	9142
2565	9185
2565	9265
2565	9287
2565	9300
2565	9313
2565	9314
2565	9319
2565	9330
2565	9369
2565	9371
2565	9373
2565	9479
2565	9482
2565	9484
2565	9496
2565	9544
2565	9548
2565	9565
2565	9594
2565	9596
2565	9598
2565	9673
2565	9674
2565	9694
2565	9712
2565	9788
2565	9823
2565	9830
2565	9833
2565	9883
2565	9885
2565	9886
2565	9887
2565	9890
2565	9908
2565	9912
2565	9915
2565	9920
2565	9921
2565	9951
2565	9974
2565	10018
2565	10023
2565	10030
2565	10064
2565	10101
2565	10124
2565	10125
2565	10126
2565	10131
2565	10205
2565	10207
2565	10213
2565	10258
2565	10259
2565	10260
2565	10274
2565	10276
2565	10303
2565	10306
2565	10381
2565	10424
2565	10430
2565	10499
2565	10529
2565	10568
2565	10621
2565	10632
2565	10705
2565	10714
2565	10724
2565	10737
2565	10746
2565	10758
2565	10760
2565	10761
2565	10764
2565	10776
2565	10780
2565	10783
2565	10795
2565	10811
2565	10881
2565	10952
2565	10996
2565	11001
2565	11068
2565	11096
2565	11210
2565	11228
2565	11236
2565	11277
2565	11278
2565	11294
2565	11296
2565	11379
2565	11382
2565	11383
2565	11463
2565	11473
2565	11559
2565	11560
2565	11584
2565	11673
2565	11693
2565	11694
2565	11696
2565	11782
2565	11799
2565	11811
2565	11843
2565	11847
2565	11882
2565	11902
2565	11944
2565	11983
2565	11984
2565	12009
2565	12021
2565	12023
2565	12087
2565	12088
2565	12159
2565	12229
2565	12233
2565	12241
2565	12244
2565	12281
2565	12307
2565	12310
2565	12323
2565	12340
2565	12350
2565	12366
2565	12370
2565	12428
2565	12583
2565	12586
2565	12598
2565	12661
2565	12711
2565	12751
2565	12763
2565	12765
2565	12766
2565	13029
2565	13069
2565	13093
2565	13100
2565	13112
2565	13154
2565	13156
2565	13279
2565	13351
2565	13419
2565	13437
2565	13461
2565	13501
2565	13522
2565	13597
2565	13598
2565	13602
2565	13603
2565	13604
2565	13605
2565	13644
2565	13661
2565	13685
2565	13688
2565	13736
2565	13743
2565	13768
2565	13773
2565	13901
2565	13938
2565	13991
2565	14005
2565	14018
2565	14024
2565	14027
2565	14053
2565	14056
2565	14057
2565	14059
2565	14070
2565	14125
2565	14162
2565	14227
2565	14234
2565	14243
2565	14245
2565	14283
2565	14284
2565	14364
2565	14448
2565	14484
2565	14501
2565	14510
2565	14568
2565	14575
2565	14587
2565	14651
2565	14671
2565	14673
2565	14675
2565	14684
2565	14687
2565	14699
2565	14759
2565	14760
2565	14761
2565	14762
2565	14763
2565	14774
2565	14785
2565	14892
2565	14893
2565	14895
2565	14914
2565	14915
2565	14964
2565	15057
2565	15059
2565	15105
2565	15195
2565	15217
2565	15249
2565	15267
2565	15268
2565	15277
2565	15287
2565	15308
2565	15309
2565	15310
2565	15311
2565	15312
2565	15319
2565	15336
2565	15339
2565	15364
2565	15367
2565	15368
2565	15369
2565	15412
2565	15425
2565	15428
2565	15429
2565	15430
2565	15484
2565	15498
2565	15506
2565	15520
2565	15561
2565	15579
2565	15603
2565	15610
2565	15614
2565	15638
2565	15660
2565	15666
2565	15699
2565	15709
2565	15710
2565	15731
2565	15754
2565	15787
2565	15800
2565	15809
2565	15815
2565	15858
2565	15888
2565	15916
2565	15940
2565	15964
2565	15979
2565	16046
2565	16072
2565	16230
2565	16239
2565	16243
2565	16271
2565	16274
2565	16275
2565	16276
2565	16316
2565	16341
2565	16373
2565	16381
2565	16393
2565	16415
2565	16448
2565	16450
2565	16453
2565	16456
2565	16487
2565	16541
2565	16543
2565	16568
2565	16582
2565	16596
2565	16599
2565	16603
2565	16613
2565	16654
2565	16655
2565	16667
2566	2601
2566	2820
2566	3008
2566	3009
2566	3010
2566	3061
2566	3150
2566	3263
2566	3795
2566	3913
2566	4147
2566	4165
2566	4242
2566	4267
2566	4293
2566	4559
2566	4688
2566	4717
2566	4739
2566	4816
2566	4819
2566	4829
2566	4832
2566	5319
2566	5494
2566	5495
2566	5747
2566	5749
2566	5750
2566	5962
2566	6005
2566	6012
2566	6353
2566	6375
2566	6565
2566	6661
2566	6684
2566	6686
2566	6844
2566	6846
2566	6848
2566	6973
2566	6975
2566	6988
2566	6989
2566	7152
2566	7164
2566	7348
2566	7388
2566	7737
2566	7843
2566	7999
2566	8209
2566	8220
2566	8289
2566	8290
2566	8323
2566	8498
2566	8543
2566	8544
2566	8545
2566	8645
2566	8755
2566	8851
2566	8918
2566	8972
2566	9063
2566	9142
2566	9268
2566	9356
2566	9362
2566	9366
2566	9444
2566	9502
2566	9525
2566	9526
2566	9528
2566	9871
2566	9884
2566	9911
2566	10109
2566	10169
2566	10196
2566	10656
2566	10872
2566	10899
2566	11003
2566	11368
2566	11546
2566	11657
2566	12259
2566	12356
2566	12424
2566	12469
2566	12595
2566	12723
2566	12789
2566	12905
2566	12909
2566	12910
2566	12981
2566	12982
2566	12997
2566	13001
2566	13242
2566	13456
2566	13520
2566	13661
2566	14086
2566	14349
2566	14351
2566	14608
2566	14722
2566	14958
2566	15058
2566	15174
2566	15231
2566	15274
2566	15491
2566	15492
2566	15568
2566	15655
2566	15665
2566	15717
2566	15728
2566	15804
2566	15889
2566	15909
2566	15952
2566	15953
2566	15973
2566	15974
2566	16008
2566	16013
2566	16309
2566	16502
2566	16505
2566	16552
2566	16553
2566	16554
2566	16688
2567	2572
2567	2664
2567	2716
2567	2728
2567	2767
2567	2806
2567	2816
2567	2832
2567	2852
2567	2873
2567	2972
2567	2973
2567	2975
2567	2990
2567	3051
2567	3105
2567	3123
2567	3124
2567	3125
2567	3126
2567	3127
2567	3128
2567	3129
2567	3223
2567	3234
2567	3238
2567	3438
2567	3447
2567	3455
2567	3470
2567	3472
2567	3571
2567	3582
2567	3862
2567	3876
2567	3917
2567	3925
2567	3978
2567	3988
2567	4037
2567	4052
2567	4149
2567	4176
2567	4210
2567	4241
2567	4262
2567	4349
2567	4350
2567	4367
2567	4375
2567	4480
2567	4481
2567	4510
2567	4605
2567	4614
2567	4679
2567	4734
2567	4735
2567	4744
2567	4746
2567	4748
2567	4750
2567	4804
2567	5041
2567	5058
2567	5063
2567	5142
2567	5184
2567	5209
2567	5224
2567	5275
2567	5276
2567	5278
2567	5280
2567	5281
2567	5282
2567	5285
2567	5398
2567	5515
2567	5581
2567	5625
2567	5627
2567	5628
2567	5629
2567	5630
2567	5631
2567	5632
2567	5633
2567	5687
2567	5693
2567	5868
2567	5872
2567	5875
2567	5936
2567	5937
2567	5980
2567	5982
2567	6043
2567	6104
2567	6148
2567	6184
2567	6232
2567	6233
2567	6264
2567	6551
2567	6777
2567	6778
2567	6826
2567	6828
2567	6829
2567	6938
2567	7021
2567	7043
2567	7046
2567	7059
2567	7110
2567	7250
2567	7265
2567	7276
2567	7286
2567	7289
2567	7291
2567	7355
2567	7356
2567	7357
2567	7432
2567	7473
2567	7605
2567	7650
2567	7662
2567	7691
2567	7699
2567	7777
2567	7805
2567	7828
2567	7965
2567	7972
2567	7983
2567	7987
2567	7992
2567	7995
2567	8114
2567	8117
2567	8118
2567	8159
2567	8208
2567	8210
2567	8276
2567	8359
2567	8361
2567	8364
2567	8385
2567	8600
2567	8617
2567	8686
2567	8758
2567	8826
2567	8833
2567	8849
2567	8853
2567	8870
2567	9030
2567	9174
2567	9187
2567	9391
2567	9456
2567	9468
2567	9495
2567	9560
2567	9566
2567	9568
2567	9652
2567	9662
2567	9717
2567	9743
2567	9756
2567	9765
2567	9766
2567	9832
2567	9841
2567	9949
2567	10007
2567	10114
2567	10144
2567	10152
2567	10192
2567	10221
2567	10237
2567	10257
2567	10455
2567	10504
2567	10505
2567	10556
2567	10558
2567	10560
2567	10601
2567	10684
2567	10685
2567	10687
2567	10813
2567	10817
2567	10853
2567	10900
2567	10915
2567	10938
2567	10961
2567	10978
2567	11046
2567	11145
2567	11146
2567	11147
2567	11148
2567	11149
2567	11150
2567	11152
2567	11153
2567	11274
2567	11412
2567	11435
2567	11438
2567	11479
2567	11490
2567	11492
2567	11493
2567	11525
2567	11790
2567	11941
2567	12056
2567	12184
2567	12213
2567	12252
2567	12297
2567	12350
2567	12363
2567	12423
2567	12449
2567	12473
2567	12628
2567	12651
2567	12665
2567	12751
2567	12772
2567	12786
2567	12800
2567	12803
2567	12835
2567	12845
2567	12854
2567	12935
2567	12955
2567	12961
2567	12971
2567	13054
2567	13056
2567	13058
2567	13059
2567	13060
2567	13141
2567	13161
2567	13198
2567	13199
2567	13234
2567	13243
2567	13258
2567	13263
2567	13372
2567	13472
2567	13485
2567	13490
2567	13493
2567	13555
2567	13595
2567	13606
2567	13638
2567	13639
2567	13640
2567	13641
2567	13646
2567	13647
2567	13650
2567	13809
2567	13853
2567	13854
2567	13855
2567	13962
2567	14013
2567	14031
2567	14047
2567	14084
2567	14135
2567	14183
2567	14196
2567	14239
2567	14247
2567	14267
2567	14338
2567	14355
2567	14370
2567	14376
2567	14391
2567	14403
2567	14483
2567	14500
2567	14584
2567	14629
2567	14655
2567	14669
2567	14678
2567	14681
2567	14749
2567	14846
2567	14870
2567	15023
2567	15024
2567	15025
2567	15026
2567	15028
2567	15052
2567	15055
2567	15115
2567	15120
2567	15209
2567	15250
2567	15261
2567	15318
2567	15341
2567	15351
2567	15406
2567	15434
2567	15547
2567	15563
2567	15640
2567	15852
2567	15864
2567	15890
2567	15951
2567	16055
2567	16062
2567	16063
2567	16085
2567	16092
2567	16147
2567	16164
2567	16169
2567	16174
2567	16209
2567	16272
2567	16321
2567	16353
2567	16365
2567	16446
2567	16532
2567	16638
2567	16644
2567	16698
2567	16701
2567	16734
2568	2574
2568	2607
2568	2751
2568	2753
2568	2759
2568	2762
2568	2807
2568	2980
2568	3066
2568	3092
2568	3133
2568	3145
2568	3182
2568	3183
2568	3184
2568	3188
2568	3190
2568	3205
2568	3213
2568	3251
2568	3297
2568	3298
2568	3308
2568	3517
2568	3540
2568	3541
2568	3671
2568	3884
2568	3886
2568	3914
2568	3934
2568	3940
2568	3959
2568	3960
2568	3961
2568	4003
2568	4006
2568	4182
2568	4183
2568	4201
2568	4291
2568	4294
2568	4334
2568	4378
2568	4379
2568	4380
2568	4407
2568	4474
2568	4490
2568	4525
2568	4537
2568	4538
2568	4541
2568	4543
2568	4576
2568	4586
2568	4601
2568	4606
2568	4612
2568	4646
2568	4648
2568	4649
2568	4661
2568	4662
2568	4678
2568	4698
2568	4703
2568	4743
2568	4747
2568	4761
2568	4762
2568	4778
2568	4802
2568	4859
2568	4917
2568	4934
2568	4936
2568	4937
2568	4954
2568	5016
2568	5029
2568	5044
2568	5061
2568	5064
2568	5097
2568	5294
2568	5296
2568	5299
2568	5341
2568	5381
2568	5499
2568	5501
2568	5760
2568	5788
2568	5817
2568	5834
2568	5836
2568	5891
2568	5926
2568	5928
2568	6029
2568	6047
2568	6105
2568	6170
2568	6207
2568	6308
2568	6318
2568	6348
2568	6354
2568	6380
2568	6401
2568	6425
2568	6429
2568	6486
2568	6488
2568	6489
2568	6537
2568	6576
2568	6580
2568	6582
2568	6610
2568	6807
2568	6830
2568	6867
2568	6868
2568	6894
2568	6955
2568	7015
2568	7016
2568	7090
2568	7091
2568	7100
2568	7101
2568	7102
2568	7111
2568	7249
2568	7255
2568	7258
2568	7268
2568	7269
2568	7270
2568	7271
2568	7272
2568	7273
2568	7274
2568	7275
2568	7293
2568	7301
2568	7399
2568	7542
2568	7545
2568	7626
2568	7630
2568	7641
2568	7642
2568	7648
2568	7701
2568	7702
2568	7745
2568	7749
2568	7785
2568	7866
2568	7898
2568	7899
2568	7934
2568	7953
2568	7969
2568	8001
2568	8007
2568	8019
2568	8057
2568	8079
2568	8089
2568	8090
2568	8091
2568	8092
2568	8093
2568	8126
2568	8128
2568	8130
2568	8137
2568	8178
2568	8245
2568	8247
2568	8249
2568	8286
2568	8377
2568	8401
2568	8465
2568	8510
2568	8546
2568	8647
2568	8682
2568	8757
2568	8759
2568	8892
2568	8942
2568	8943
2568	8944
2568	8966
2568	8978
2568	9044
2568	9134
2568	9170
2568	9206
2568	9207
2568	9208
2568	9228
2568	9241
2568	9286
2568	9289
2568	9319
2568	9336
2568	9359
2568	9383
2568	9461
2568	9538
2568	9545
2568	9564
2568	9604
2568	9608
2568	9643
2568	9787
2568	9788
2568	9789
2568	9790
2568	9809
2568	9821
2568	9837
2568	9896
2568	9904
2568	9908
2568	9913
2568	9963
2568	9964
2568	9966
2568	9967
2568	9968
2568	9985
2568	10007
2568	10172
2568	10258
2568	10259
2568	10260
2568	10273
2568	10286
2568	10319
2568	10353
2568	10364
2568	10381
2568	10387
2568	10388
2568	10389
2568	10394
2568	10416
2568	10441
2568	10451
2568	10502
2568	10529
2568	10534
2568	10535
2568	10582
2568	10589
2568	10592
2568	10595
2568	10614
2568	10617
2568	10639
2568	10695
2568	10698
2568	10705
2568	10715
2568	10720
2568	10773
2568	10823
2568	10845
2568	10851
2568	10852
2568	10862
2568	10918
2568	10940
2568	10941
2568	10974
2568	11038
2568	11045
2568	11093
2568	11161
2568	11166
2568	11198
2568	11212
2568	11213
2568	11217
2568	11239
2568	11292
2568	11361
2568	11362
2568	11405
2568	11456
2568	11461
2568	11474
2568	11494
2568	11496
2568	11501
2568	11502
2568	11503
2568	11505
2568	11541
2568	11543
2568	11544
2568	11564
2568	11595
2568	11638
2568	11640
2568	11641
2568	11678
2568	11729
2568	11733
2568	11774
2568	11799
2568	11866
2568	11939
2568	11964
2568	11971
2568	11976
2568	12036
2568	12055
2568	12110
2568	12127
2568	12178
2568	12194
2568	12229
2568	12298
2568	12299
2568	12301
2568	12389
2568	12395
2568	12396
2568	12519
2568	12551
2568	12581
2568	12643
2568	12687
2568	12697
2568	12761
2568	12772
2568	12832
2568	12877
2568	12899
2568	12912
2568	12978
2568	13022
2568	13171
2568	13427
2568	13428
2568	13446
2568	13473
2568	13594
2568	13602
2568	13604
2568	13605
2568	13690
2568	13715
2568	13717
2568	13768
2568	13865
2568	13927
2568	13951
2568	13990
2568	13993
2568	14029
2568	14057
2568	14112
2568	14114
2568	14115
2568	14116
2568	14119
2568	14120
2568	14162
2568	14207
2568	14213
2568	14283
2568	14325
2568	14374
2568	14424
2568	14554
2568	14590
2568	14658
2568	14659
2568	14785
2568	14786
2568	14838
2568	14866
2568	14930
2568	14948
2568	14949
2568	14983
2568	14986
2568	14987
2568	15088
2568	15091
2568	15092
2568	15093
2568	15094
2568	15098
2568	15148
2568	15173
2568	15177
2568	15245
2568	15246
2568	15247
2568	15248
2568	15300
2568	15323
2568	15326
2568	15328
2568	15329
2568	15330
2568	15331
2568	15360
2568	15379
2568	15419
2568	15449
2568	15499
2568	15579
2568	15681
2568	15682
2568	15762
2568	15769
2568	15794
2568	15834
2568	15843
2568	15860
2568	15862
2568	15865
2568	15866
2568	15886
2568	15906
2568	15955
2568	15986
2568	16025
2568	16026
2568	16089
2568	16108
2568	16110
2568	16162
2568	16206
2568	16214
2568	16230
2568	16231
2568	16251
2568	16252
2568	16253
2568	16254
2568	16255
2568	16256
2568	16257
2568	16262
2568	16311
2568	16362
2568	16459
2568	16464
2568	16520
2568	16523
2568	16526
2568	16542
2568	16543
2568	16616
2568	16617
2568	16741
2568	16742
2569	2589
2569	2591
2569	2617
2569	2618
2569	2621
2569	2656
2569	2658
2569	2729
2569	2733
2569	2829
2569	2857
2569	2859
2569	2861
2569	2862
2569	2895
2569	2896
2569	2952
2569	2986
2569	3055
2569	3137
2569	3151
2569	3194
2569	3229
2569	3231
2569	3255
2569	3353
2569	3374
2569	3405
2569	3432
2569	3433
2569	3434
2569	3439
2569	3499
2569	3505
2569	3586
2569	3679
2569	3698
2569	3809
2569	3822
2569	3871
2569	3872
2569	3921
2569	4020
2569	4080
2569	4082
2569	4127
2569	4139
2569	4140
2569	4143
2569	4144
2569	4145
2569	4160
2569	4226
2569	4230
2569	4244
2569	4261
2569	4289
2569	4301
2569	4319
2569	4389
2569	4485
2569	4555
2569	4558
2569	4560
2569	4561
2569	4591
2569	4592
2569	4644
2569	4675
2569	4681
2569	4688
2569	4738
2569	4740
2569	4742
2569	4766
2569	4767
2569	4768
2569	4850
2569	4851
2569	4896
2569	4900
2569	4902
2569	4904
2569	4930
2569	4946
2569	4990
2569	5104
2569	5106
2569	5107
2569	5150
2569	5162
2569	5179
2569	5188
2569	5194
2569	5217
2569	5256
2569	5345
2569	5346
2569	5348
2569	5349
2569	5353
2569	5371
2569	5503
2569	5504
2569	5578
2569	5649
2569	5650
2569	5663
2569	5664
2569	5665
2569	5691
2569	5692
2569	5695
2569	5762
2569	5774
2569	5835
2569	5899
2569	5900
2569	5920
2569	5963
2569	6049
2569	6078
2569	6107
2569	6134
2569	6278
2569	6283
2569	6367
2569	6426
2569	6428
2569	6454
2569	6457
2569	6518
2569	6519
2569	6522
2569	6553
2569	6566
2569	6635
2569	6697
2569	6732
2569	6747
2569	6748
2569	6790
2569	7022
2569	7035
2569	7036
2569	7049
2569	7068
2569	7070
2569	7151
2569	7154
2569	7157
2569	7283
2569	7284
2569	7285
2569	7315
2569	7366
2569	7370
2569	7392
2569	7395
2569	7425
2569	7570
2569	7871
2569	7915
2569	8040
2569	8045
2569	8112
2569	8213
2569	8269
2569	8319
2569	8356
2569	8357
2569	8422
2569	8458
2569	8557
2569	8576
2569	8577
2569	8650
2569	8678
2569	8683
2569	8684
2569	8685
2569	8824
2569	8905
2569	8907
2569	8959
2569	9003
2569	9142
2569	9146
2569	9165
2569	9166
2569	9237
2569	9331
2569	9354
2569	9361
2569	9363
2569	9540
2569	9597
2569	9599
2569	9600
2569	9672
2569	9680
2569	9720
2569	9721
2569	9812
2569	9842
2569	9843
2569	9845
2569	9846
2569	9849
2569	9850
2569	9885
2569	9941
2569	9970
2569	10143
2569	10199
2569	10230
2569	10245
2569	10366
2569	10425
2569	10427
2569	10525
2569	10545
2569	10549
2569	10557
2569	10582
2569	10602
2569	10660
2569	10709
2569	10730
2569	10735
2569	10897
2569	10904
2569	10910
2569	10913
2569	10920
2569	10922
2569	10973
2569	11025
2569	11026
2569	11076
2569	11087
2569	11129
2569	11154
2569	11155
2569	11325
2569	11329
2569	11349
2569	11392
2569	11428
2569	11449
2569	11458
2569	11459
2569	11460
2569	11481
2569	11483
2569	11488
2569	11594
2569	11676
2569	11698
2569	11719
2569	11720
2569	11724
2569	11725
2569	11768
2569	11801
2569	11821
2569	11822
2569	11823
2569	11834
2569	11864
2569	11865
2569	11942
2569	11945
2569	11946
2569	11950
2569	12042
2569	12106
2569	12138
2569	12143
2569	12162
2569	12180
2569	12198
2569	12199
2569	12202
2569	12203
2569	12216
2569	12217
2569	12248
2569	12249
2569	12250
2569	12292
2569	12338
2569	12415
2569	12416
2569	12420
2569	12422
2569	12435
2569	12470
2569	12556
2569	12567
2569	12585
2569	12725
2569	12748
2569	12767
2569	12778
2569	12822
2569	12861
2569	12901
2569	13050
2569	13124
2569	13142
2569	13203
2569	13247
2569	13299
2569	13312
2569	13348
2569	13349
2569	13480
2569	13486
2569	13622
2569	13637
2569	13664
2569	13680
2569	13693
2569	13739
2569	13741
2569	13762
2569	13887
2569	13918
2569	13949
2569	14021
2569	14055
2569	14100
2569	14111
2569	14124
2569	14147
2569	14156
2569	14160
2569	14208
2569	14230
2569	14232
2569	14248
2569	14312
2569	14315
2569	14326
2569	14327
2569	14341
2569	14350
2569	14366
2569	14380
2569	14413
2569	14415
2569	14416
2569	14417
2569	14418
2569	14420
2569	14559
2569	14560
2569	14686
2569	14741
2569	14836
2569	14920
2569	14927
2569	15050
2569	15051
2569	15064
2569	15153
2569	15385
2569	15444
2569	15445
2569	15446
2569	15448
2569	15490
2569	15577
2569	15628
2569	15630
2569	15632
2569	15648
2569	15652
2569	15680
2569	15808
2569	15845
2569	15917
2569	15918
2569	15921
2569	15934
2569	16024
2569	16037
2569	16074
2569	16151
2569	16157
2569	16158
2569	16159
2569	16160
2569	16171
2569	16236
2569	16331
2569	16333
2569	16334
2569	16342
2569	16376
2569	16391
2569	16413
2569	16432
2569	16590
2569	16598
2569	16610
2569	16739
2569	16743
2569	16766
2570	2582
2570	2583
2570	2585
2570	2608
2570	2616
2570	2622
2570	2629
2570	2630
2570	2638
2570	2640
2570	2641
2570	2649
2570	2650
2570	2672
2570	2681
2570	2689
2570	2693
2570	2715
2570	2727
2570	2739
2570	2748
2570	2749
2570	2750
2570	2751
2570	2752
2570	2753
2570	2758
2570	2759
2570	2772
2570	2781
2570	2788
2570	2789
2570	2826
2570	2834
2570	2841
2570	2846
2570	2853
2570	2856
2570	2894
2570	2902
2570	2938
2570	2945
2570	2947
2570	2950
2570	2951
2570	2960
2570	3000
2570	3019
2570	3040
2570	3047
2570	3049
2570	3057
2570	3059
2570	3068
2570	3085
2570	3090
2570	3092
2570	3095
2570	3096
2570	3098
2570	3105
2570	3115
2570	3116
2570	3117
2570	3118
2570	3123
2570	3127
2570	3132
2570	3133
2570	3145
2570	3149
2570	3154
2570	3169
2570	3172
2570	3176
2570	3179
2570	3182
2570	3183
2570	3184
2570	3187
2570	3188
2570	3190
2570	3195
2570	3198
2570	3203
2570	3211
2570	3220
2570	3236
2570	3241
2570	3242
2570	3243
2570	3246
2570	3248
2570	3249
2570	3254
2570	3267
2570	3290
2570	3298
2570	3303
2570	3305
2570	3306
2570	3338
2570	3352
2570	3362
2570	3363
2570	3378
2570	3380
2570	3392
2570	3400
2570	3401
2570	3402
2570	3408
2570	3417
2570	3418
2570	3424
2570	3466
2570	3483
2570	3485
2570	3505
2570	3509
2570	3519
2570	3522
2570	3529
2570	3531
2570	3544
2570	3548
2570	3554
2570	3557
2570	3560
2570	3578
2570	3588
2570	3607
2570	3652
2570	3654
2570	3681
2570	3686
2570	3688
2570	3700
2570	3701
2570	3706
2570	3720
2570	3747
2570	3757
2570	3758
2570	3771
2570	3775
2570	3776
2570	3788
2570	3791
2570	3802
2570	3808
2570	3816
2570	3822
2570	3826
2570	3827
2570	3829
2570	3831
2570	3833
2570	3835
2570	3845
2570	3850
2570	3856
2570	3866
2570	3886
2570	3887
2570	3889
2570	3898
2570	3902
2570	3905
2570	3914
2570	3915
2570	3923
2570	3927
2570	3928
2570	3929
2570	3934
2570	3947
2570	3949
2570	3951
2570	3952
2570	3959
2570	3960
2570	3961
2570	3962
2570	3965
2570	3967
2570	3968
2570	3979
2570	3985
2570	3989
2570	3995
2570	3998
2570	4014
2570	4039
2570	4048
2570	4059
2570	4060
2570	4061
2570	4062
2570	4093
2570	4099
2570	4100
2570	4105
2570	4114
2570	4116
2570	4123
2570	4124
2570	4126
2570	4128
2570	4141
2570	4144
2570	4161
2570	4162
2570	4171
2570	4172
2570	4182
2570	4203
2570	4206
2570	4212
2570	4213
2570	4214
2570	4215
2570	4216
2570	4217
2570	4218
2570	4219
2570	4220
2570	4224
2570	4227
2570	4228
2570	4229
2570	4236
2570	4239
2570	4242
2570	4246
2570	4247
2570	4249
2570	4250
2570	4263
2570	4272
2570	4287
2570	4296
2570	4299
2570	4334
2570	4335
2570	4339
2570	4341
2570	4342
2570	4343
2570	4347
2570	4353
2570	4359
2570	4361
2570	4364
2570	4368
2570	4370
2570	4371
2570	4372
2570	4388
2570	4390
2570	4397
2570	4399
2570	4403
2570	4405
2570	4409
2570	4411
2570	4414
2570	4423
2570	4429
2570	4430
2570	4434
2570	4438
2570	4445
2570	4454
2570	4459
2570	4462
2570	4470
2570	4474
2570	4475
2570	4484
2570	4488
2570	4496
2570	4503
2570	4517
2570	4528
2570	4529
2570	4531
2570	4534
2570	4537
2570	4538
2570	4539
2570	4541
2570	4543
2570	4553
2570	4580
2570	4587
2570	4595
2570	4597
2570	4599
2570	4603
2570	4609
2570	4626
2570	4631
2570	4632
2570	4633
2570	4640
2570	4650
2570	4660
2570	4661
2570	4662
2570	4669
2570	4671
2570	4673
2570	4674
2570	4678
2570	4682
2570	4684
2570	4696
2570	4698
2570	4700
2570	4711
2570	4714
2570	4721
2570	4722
2570	4733
2570	4735
2570	4745
2570	4755
2570	4764
2570	4772
2570	4776
2570	4793
2570	4810
2570	4812
2570	4814
2570	4816
2570	4817
2570	4820
2570	4824
2570	4837
2570	4838
2570	4839
2570	4840
2570	4842
2570	4844
2570	4899
2570	4901
2570	4903
2570	4926
2570	4936
2570	4937
2570	4955
2570	4962
2570	4966
2570	4982
2570	4983
2570	4990
2570	4994
2570	4999
2570	5010
2570	5016
2570	5017
2570	5020
2570	5022
2570	5024
2570	5026
2570	5028
2570	5038
2570	5058
2570	5061
2570	5064
2570	5067
2570	5076
2570	5096
2570	5130
2570	5140
2570	5151
2570	5152
2570	5156
2570	5158
2570	5159
2570	5160
2570	5161
2570	5165
2570	5167
2570	5168
2570	5170
2570	5171
2570	5184
2570	5185
2570	5189
2570	5191
2570	5193
2570	5200
2570	5213
2570	5231
2570	5232
2570	5240
2570	5246
2570	5253
2570	5279
2570	5288
2570	5295
2570	5298
2570	5309
2570	5311
2570	5313
2570	5327
2570	5334
2570	5336
2570	5357
2570	5369
2570	5377
2570	5381
2570	5391
2570	5401
2570	5412
2570	5416
2570	5432
2570	5435
2570	5445
2570	5452
2570	5457
2570	5468
2570	5477
2570	5485
2570	5486
2570	5489
2570	5496
2570	5499
2570	5501
2570	5538
2570	5554
2570	5575
2570	5578
2570	5579
2570	5583
2570	5588
2570	5593
2570	5609
2570	5611
2570	5619
2570	5642
2570	5646
2570	5647
2570	5653
2570	5659
2570	5668
2570	5672
2570	5682
2570	5705
2570	5709
2570	5719
2570	5726
2570	5732
2570	5733
2570	5736
2570	5738
2570	5742
2570	5754
2570	5755
2570	5764
2570	5766
2570	5775
2570	5782
2570	5783
2570	5785
2570	5788
2570	5789
2570	5791
2570	5802
2570	5806
2570	5810
2570	5817
2570	5850
2570	5851
2570	5857
2570	5859
2570	5861
2570	5863
2570	5868
2570	5870
2570	5871
2570	5874
2570	5877
2570	5881
2570	5887
2570	5888
2570	5898
2570	5908
2570	5914
2570	5926
2570	5928
2570	5967
2570	5968
2570	5969
2570	5970
2570	5976
2570	5989
2570	6011
2570	6022
2570	6024
2570	6025
2570	6026
2570	6028
2570	6040
2570	6041
2570	6042
2570	6058
2570	6060
2570	6062
2570	6064
2570	6065
2570	6068
2570	6073
2570	6080
2570	6096
2570	6100
2570	6101
2570	6112
2570	6116
2570	6117
2570	6124
2570	6130
2570	6131
2570	6147
2570	6153
2570	6155
2570	6167
2570	6170
2570	6185
2570	6186
2570	6189
2570	6190
2570	6192
2570	6196
2570	6199
2570	6201
2570	6202
2570	6216
2570	6220
2570	6221
2570	6222
2570	6240
2570	6243
2570	6246
2570	6249
2570	6253
2570	6254
2570	6255
2570	6262
2570	6265
2570	6275
2570	6297
2570	6308
2570	6315
2570	6316
2570	6327
2570	6333
2570	6335
2570	6338
2570	6345
2570	6347
2570	6354
2570	6362
2570	6371
2570	6377
2570	6378
2570	6383
2570	6384
2570	6385
2570	6386
2570	6400
2570	6402
2570	6406
2570	6409
2570	6412
2570	6433
2570	6441
2570	6470
2570	6483
2570	6486
2570	6499
2570	6541
2570	6555
2570	6557
2570	6559
2570	6560
2570	6564
2570	6567
2570	6575
2570	6578
2570	6603
2570	6605
2570	6607
2570	6609
2570	6610
2570	6613
2570	6616
2570	6626
2570	6632
2570	6633
2570	6634
2570	6636
2570	6637
2570	6660
2570	6670
2570	6679
2570	6690
2570	6692
2570	6701
2570	6707
2570	6719
2570	6742
2570	6743
2570	6755
2570	6772
2570	6780
2570	6807
2570	6808
2570	6811
2570	6819
2570	6823
2570	6828
2570	6831
2570	6834
2570	6839
2570	6841
2570	6842
2570	6861
2570	6863
2570	6864
2570	6866
2570	6867
2570	6868
2570	6871
2570	6872
2570	6877
2570	6878
2570	6883
2570	6921
2570	6934
2570	6935
2570	6944
2570	6946
2570	6952
2570	6956
2570	6957
2570	6959
2570	6986
2570	6990
2570	6992
2570	6995
2570	6996
2570	6998
2570	7026
2570	7028
2570	7034
2570	7042
2570	7043
2570	7045
2570	7046
2570	7061
2570	7069
2570	7095
2570	7100
2570	7101
2570	7102
2570	7105
2570	7119
2570	7120
2570	7122
2570	7123
2570	7129
2570	7142
2570	7145
2570	7150
2570	7158
2570	7159
2570	7168
2570	7169
2570	7170
2570	7171
2570	7172
2570	7177
2570	7187
2570	7197
2570	7201
2570	7211
2570	7212
2570	7215
2570	7216
2570	7218
2570	7222
2570	7262
2570	7272
2570	7274
2570	7306
2570	7308
2570	7310
2570	7318
2570	7327
2570	7328
2570	7345
2570	7362
2570	7363
2570	7378
2570	7383
2570	7398
2570	7422
2570	7426
2570	7428
2570	7434
2570	7435
2570	7437
2570	7464
2570	7487
2570	7490
2570	7491
2570	7494
2570	7503
2570	7516
2570	7540
2570	7542
2570	7544
2570	7545
2570	7551
2570	7556
2570	7562
2570	7564
2570	7575
2570	7588
2570	7591
2570	7594
2570	7601
2570	7603
2570	7624
2570	7626
2570	7627
2570	7628
2570	7629
2570	7640
2570	7641
2570	7648
2570	7666
2570	7667
2570	7670
2570	7673
2570	7684
2570	7687
2570	7700
2570	7703
2570	7710
2570	7716
2570	7720
2570	7722
2570	7726
2570	7730
2570	7737
2570	7745
2570	7747
2570	7751
2570	7755
2570	7758
2570	7759
2570	7766
2570	7779
2570	7783
2570	7787
2570	7806
2570	7809
2570	7813
2570	7824
2570	7840
2570	7841
2570	7842
2570	7847
2570	7848
2570	7866
2570	7868
2570	7876
2570	7879
2570	7889
2570	7902
2570	7910
2570	7922
2570	7923
2570	7924
2570	7934
2570	7942
2570	7943
2570	7948
2570	7954
2570	7964
2570	7965
2570	7971
2570	8001
2570	8006
2570	8016
2570	8018
2570	8021
2570	8033
2570	8053
2570	8054
2570	8058
2570	8063
2570	8066
2570	8071
2570	8075
2570	8079
2570	8089
2570	8093
2570	8099
2570	8115
2570	8116
2570	8126
2570	8128
2570	8130
2570	8152
2570	8192
2570	8197
2570	8198
2570	8202
2570	8204
2570	8218
2570	8240
2570	8241
2570	8242
2570	8243
2570	8281
2570	8282
2570	8286
2570	8287
2570	8289
2570	8290
2570	8291
2570	8302
2570	8303
2570	8306
2570	8317
2570	8325
2570	8328
2570	8333
2570	8358
2570	8362
2570	8363
2570	8387
2570	8399
2570	8400
2570	8405
2570	8406
2570	8413
2570	8414
2570	8415
2570	8416
2570	8417
2570	8426
2570	8444
2570	8446
2570	8451
2570	8465
2570	8466
2570	8470
2570	8484
2570	8494
2570	8496
2570	8497
2570	8499
2570	8500
2570	8501
2570	8502
2570	8503
2570	8510
2570	8528
2570	8533
2570	8548
2570	8561
2570	8565
2570	8566
2570	8582
2570	8588
2570	8594
2570	8599
2570	8611
2570	8619
2570	8622
2570	8625
2570	8639
2570	8649
2570	8664
2570	8669
2570	8671
2570	8672
2570	8674
2570	8682
2570	8694
2570	8695
2570	8772
2570	8777
2570	8781
2570	8809
2570	8813
2570	8851
2570	8865
2570	8872
2570	8873
2570	8880
2570	8881
2570	8891
2570	8893
2570	8896
2570	8902
2570	8906
2570	8909
2570	8910
2570	8912
2570	8916
2570	8933
2570	8934
2570	8935
2570	8936
2570	8939
2570	8940
2570	8942
2570	8943
2570	8944
2570	8946
2570	8947
2570	8949
2570	8951
2570	8964
2570	8971
2570	8975
2570	9010
2570	9011
2570	9012
2570	9034
2570	9055
2570	9057
2570	9084
2570	9090
2570	9091
2570	9104
2570	9107
2570	9108
2570	9110
2570	9111
2570	9118
2570	9134
2570	9136
2570	9137
2570	9150
2570	9153
2570	9169
2570	9170
2570	9192
2570	9193
2570	9194
2570	9195
2570	9197
2570	9206
2570	9207
2570	9221
2570	9228
2570	9232
2570	9234
2570	9264
2570	9265
2570	9266
2570	9271
2570	9278
2570	9279
2570	9282
2570	9286
2570	9291
2570	9307
2570	9313
2570	9314
2570	9319
2570	9322
2570	9329
2570	9330
2570	9339
2570	9344
2570	9371
2570	9373
2570	9381
2570	9382
2570	9396
2570	9397
2570	9403
2570	9428
2570	9431
2570	9433
2570	9445
2570	9451
2570	9452
2570	9461
2570	9463
2570	9471
2570	9472
2570	9491
2570	9505
2570	9506
2570	9523
2570	9530
2570	9531
2570	9534
2570	9535
2570	9536
2570	9537
2570	9538
2570	9539
2570	9543
2570	9544
2570	9545
2570	9547
2570	9564
2570	9582
2570	9585
2570	9595
2570	9602
2570	9608
2570	9611
2570	9623
2570	9627
2570	9628
2570	9648
2570	9656
2570	9678
2570	9679
2570	9681
2570	9682
2570	9683
2570	9685
2570	9686
2570	9690
2570	9693
2570	9694
2570	9714
2570	9722
2570	9734
2570	9738
2570	9739
2570	9742
2570	9743
2570	9753
2570	9768
2570	9772
2570	9773
2570	9776
2570	9786
2570	9800
2570	9827
2570	9835
2570	9839
2570	9840
2570	9860
2570	9861
2570	9873
2570	9892
2570	9896
2570	9908
2570	9912
2570	9920
2570	9921
2570	9923
2570	9924
2570	9929
2570	9950
2570	9954
2570	9981
2570	9984
2570	9986
2570	9989
2570	10004
2570	10006
2570	10007
2570	10020
2570	10023
2570	10038
2570	10046
2570	10047
2570	10051
2570	10093
2570	10094
2570	10095
2570	10098
2570	10116
2570	10132
2570	10136
2570	10137
2570	10138
2570	10139
2570	10140
2570	10141
2570	10163
2570	10165
2570	10169
2570	10193
2570	10207
2570	10220
2570	10224
2570	10239
2570	10243
2570	10246
2570	10247
2570	10248
2570	10250
2570	10254
2570	10255
2570	10257
2570	10268
2570	10273
2570	10279
2570	10281
2570	10287
2570	10290
2570	10302
2570	10322
2570	10323
2570	10325
2570	10327
2570	10328
2570	10351
2570	10365
2570	10368
2570	10369
2570	10384
2570	10385
2570	10386
2570	10387
2570	10388
2570	10390
2570	10391
2570	10412
2570	10420
2570	10431
2570	10435
2570	10436
2570	10444
2570	10446
2570	10451
2570	10477
2570	10482
2570	10486
2570	10507
2570	10521
2570	10565
2570	10573
2570	10584
2570	10585
2570	10596
2570	10598
2570	10600
2570	10604
2570	10616
2570	10622
2570	10637
2570	10638
2570	10639
2570	10653
2570	10654
2570	10666
2570	10674
2570	10677
2570	10683
2570	10690
2570	10699
2570	10705
2570	10707
2570	10710
2570	10711
2570	10712
2570	10714
2570	10715
2570	10720
2570	10726
2570	10739
2570	10755
2570	10758
2570	10760
2570	10764
2570	10765
2570	10770
2570	10771
2570	10772
2570	10773
2570	10783
2570	10785
2570	10786
2570	10787
2570	10798
2570	10802
2570	10814
2570	10815
2570	10821
2570	10827
2570	10828
2570	10830
2570	10862
2570	10901
2570	10902
2570	10906
2570	10907
2570	10923
2570	10929
2570	10940
2570	10941
2570	10942
2570	10948
2570	10952
2570	10959
2570	10962
2570	10968
2570	10971
2570	10972
2570	10976
2570	10987
2570	10996
2570	11000
2570	11002
2570	11007
2570	11008
2570	11017
2570	11029
2570	11048
2570	11051
2570	11068
2570	11074
2570	11089
2570	11091
2570	11093
2570	11094
2570	11130
2570	11133
2570	11142
2570	11149
2570	11156
2570	11157
2570	11158
2570	11165
2570	11167
2570	11175
2570	11176
2570	11178
2570	11179
2570	11181
2570	11198
2570	11214
2570	11215
2570	11217
2570	11218
2570	11224
2570	11229
2570	11234
2570	11235
2570	11238
2570	11239
2570	11256
2570	11258
2570	11259
2570	11261
2570	11268
2570	11269
2570	11277
2570	11278
2570	11279
2570	11282
2570	11284
2570	11286
2570	11291
2570	11292
2570	11300
2570	11310
2570	11320
2570	11321
2570	11322
2570	11328
2570	11332
2570	11333
2570	11334
2570	11335
2570	11336
2570	11368
2570	11378
2570	11385
2570	11392
2570	11399
2570	11405
2570	11419
2570	11425
2570	11454
2570	11471
2570	11474
2570	11478
2570	11482
2570	11484
2570	11487
2570	11494
2570	11495
2570	11496
2570	11516
2570	11538
2570	11553
2570	11575
2570	11584
2570	11586
2570	11595
2570	11613
2570	11632
2570	11635
2570	11638
2570	11640
2570	11641
2570	11645
2570	11647
2570	11651
2570	11653
2570	11663
2570	11667
2570	11687
2570	11723
2570	11727
2570	11729
2570	11730
2570	11736
2570	11762
2570	11770
2570	11771
2570	11786
2570	11799
2570	11810
2570	11812
2570	11838
2570	11850
2570	11856
2570	11860
2570	11866
2570	11879
2570	11883
2570	11890
2570	11895
2570	11896
2570	11899
2570	11904
2570	11907
2570	11914
2570	11915
2570	11925
2570	11926
2570	11934
2570	11948
2570	11973
2570	11974
2570	11980
2570	11997
2570	12018
2570	12031
2570	12048
2570	12052
2570	12053
2570	12055
2570	12083
2570	12085
2570	12097
2570	12102
2570	12105
2570	12129
2570	12141
2570	12146
2570	12159
2570	12164
2570	12175
2570	12194
2570	12211
2570	12229
2570	12241
2570	12243
2570	12246
2570	12261
2570	12263
2570	12271
2570	12286
2570	12287
2570	12288
2570	12302
2570	12307
2570	12310
2570	12316
2570	12354
2570	12355
2570	12362
2570	12363
2570	12369
2570	12372
2570	12374
2570	12380
2570	12386
2570	12392
2570	12394
2570	12396
2570	12403
2570	12404
2570	12426
2570	12430
2570	12434
2570	12442
2570	12449
2570	12451
2570	12453
2570	12471
2570	12472
2570	12475
2570	12482
2570	12484
2570	12487
2570	12488
2570	12489
2570	12490
2570	12491
2570	12492
2570	12493
2570	12494
2570	12497
2570	12500
2570	12501
2570	12505
2570	12516
2570	12518
2570	12520
2570	12521
2570	12522
2570	12524
2570	12525
2570	12531
2570	12535
2570	12554
2570	12559
2570	12561
2570	12562
2570	12563
2570	12565
2570	12568
2570	12570
2570	12575
2570	12576
2570	12577
2570	12581
2570	12590
2570	12600
2570	12602
2570	12604
2570	12606
2570	12607
2570	12620
2570	12632
2570	12636
2570	12639
2570	12644
2570	12650
2570	12655
2570	12656
2570	12661
2570	12662
2570	12678
2570	12683
2570	12691
2570	12695
2570	12700
2570	12704
2570	12726
2570	12728
2570	12741
2570	12757
2570	12761
2570	12775
2570	12796
2570	12799
2570	12805
2570	12807
2570	12832
2570	12843
2570	12845
2570	12848
2570	12855
2570	12860
2570	12866
2570	12876
2570	12900
2570	12907
2570	12915
2570	12922
2570	12931
2570	12933
2570	12938
2570	12939
2570	12944
2570	12949
2570	12971
2570	12974
2570	12977
2570	12978
2570	12981
2570	12982
2570	12989
2570	12990
2570	12993
2570	12996
2570	13005
2570	13009
2570	13010
2570	13020
2570	13022
2570	13036
2570	13051
2570	13052
2570	13061
2570	13063
2570	13093
2570	13102
2570	13104
2570	13108
2570	13110
2570	13111
2570	13112
2570	13118
2570	13120
2570	13125
2570	13131
2570	13132
2570	13134
2570	13135
2570	13140
2570	13141
2570	13163
2570	13164
2570	13180
2570	13181
2570	13195
2570	13197
2570	13199
2570	13208
2570	13220
2570	13221
2570	13230
2570	13231
2570	13234
2570	13245
2570	13255
2570	13256
2570	13259
2570	13260
2570	13332
2570	13341
2570	13344
2570	13346
2570	13355
2570	13363
2570	13365
2570	13373
2570	13380
2570	13407
2570	13414
2570	13418
2570	13420
2570	13421
2570	13422
2570	13424
2570	13427
2570	13428
2570	13429
2570	13430
2570	13432
2570	13434
2570	13435
2570	13439
2570	13453
2570	13473
2570	13474
2570	13476
2570	13477
2570	13478
2570	13481
2570	13483
2570	13490
2570	13493
2570	13496
2570	13501
2570	13514
2570	13520
2570	13539
2570	13540
2570	13560
2570	13565
2570	13566
2570	13597
2570	13599
2570	13605
2570	13608
2570	13613
2570	13627
2570	13644
2570	13656
2570	13657
2570	13659
2570	13663
2570	13677
2570	13678
2570	13682
2570	13685
2570	13689
2570	13694
2570	13695
2570	13702
2570	13704
2570	13706
2570	13722
2570	13724
2570	13735
2570	13744
2570	13752
2570	13764
2570	13768
2570	13769
2570	13771
2570	13772
2570	13773
2570	13777
2570	13778
2570	13779
2570	13785
2570	13823
2570	13825
2570	13837
2570	13844
2570	13848
2570	13888
2570	13893
2570	13895
2570	13901
2570	13902
2570	13903
2570	13905
2570	13909
2570	13927
2570	13933
2570	13946
2570	13960
2570	13973
2570	13982
2570	13989
2570	14002
2570	14030
2570	14034
2570	14036
2570	14037
2570	14058
2570	14059
2570	14060
2570	14074
2570	14089
2570	14092
2570	14093
2570	14108
2570	14114
2570	14122
2570	14128
2570	14136
2570	14140
2570	14158
2570	14159
2570	14166
2570	14186
2570	14189
2570	14192
2570	14201
2570	14231
2570	14238
2570	14250
2570	14273
2570	14275
2570	14283
2570	14285
2570	14286
2570	14287
2570	14288
2570	14292
2570	14293
2570	14296
2570	14297
2570	14300
2570	14302
2570	14325
2570	14328
2570	14340
2570	14351
2570	14362
2570	14395
2570	14396
2570	14398
2570	14400
2570	14402
2570	14405
2570	14424
2570	14427
2570	14447
2570	14448
2570	14457
2570	14461
2570	14464
2570	14468
2570	14492
2570	14504
2570	14506
2570	14507
2570	14510
2570	14518
2570	14519
2570	14520
2570	14523
2570	14525
2570	14551
2570	14553
2570	14564
2570	14568
2570	14572
2570	14573
2570	14583
2570	14584
2570	14589
2570	14594
2570	14595
2570	14597
2570	14600
2570	14605
2570	14611
2570	14625
2570	14629
2570	14630
2570	14631
2570	14644
2570	14649
2570	14662
2570	14663
2570	14664
2570	14673
2570	14687
2570	14695
2570	14696
2570	14704
2570	14709
2570	14728
2570	14729
2570	14730
2570	14731
2570	14743
2570	14744
2570	14768
2570	14769
2570	14771
2570	14780
2570	14804
2570	14810
2570	14818
2570	14824
2570	14845
2570	14851
2570	14857
2570	14858
2570	14874
2570	14880
2570	14891
2570	14904
2570	14905
2570	14907
2570	14908
2570	14909
2570	14910
2570	14912
2570	14914
2570	14915
2570	14916
2570	14925
2570	14937
2570	14943
2570	14948
2570	14949
2570	14950
2570	14955
2570	14960
2570	14962
2570	14963
2570	14967
2570	14968
2570	14969
2570	14970
2570	14971
2570	14972
2570	14973
2570	14974
2570	14976
2570	14977
2570	14980
2570	14991
2570	14992
2570	14993
2570	14994
2570	14995
2570	15015
2570	15024
2570	15034
2570	15038
2570	15083
2570	15088
2570	15095
2570	15098
2570	15114
2570	15117
2570	15120
2570	15123
2570	15124
2570	15136
2570	15139
2570	15140
2570	15184
2570	15201
2570	15210
2570	15243
2570	15246
2570	15248
2570	15255
2570	15257
2570	15260
2570	15272
2570	15277
2570	15280
2570	15284
2570	15308
2570	15309
2570	15319
2570	15323
2570	15328
2570	15329
2570	15330
2570	15331
2570	15336
2570	15339
2570	15347
2570	15360
2570	15361
2570	15367
2570	15368
2570	15369
2570	15393
2570	15403
2570	15419
2570	15421
2570	15424
2570	15425
2570	15426
2570	15436
2570	15439
2570	15470
2570	15471
2570	15477
2570	15478
2570	15495
2570	15499
2570	15506
2570	15520
2570	15531
2570	15532
2570	15544
2570	15548
2570	15549
2570	15562
2570	15563
2570	15565
2570	15566
2570	15576
2570	15605
2570	15647
2570	15657
2570	15660
2570	15673
2570	15675
2570	15685
2570	15694
2570	15704
2570	15722
2570	15727
2570	15729
2570	15730
2570	15734
2570	15740
2570	15742
2570	15750
2570	15754
2570	15763
2570	15768
2570	15781
2570	15792
2570	15796
2570	15799
2570	15802
2570	15803
2570	15804
2570	15805
2570	15809
2570	15810
2570	15813
2570	15821
2570	15832
2570	15840
2570	15848
2570	15877
2570	15891
2570	15901
2570	15902
2570	15903
2570	15911
2570	15914
2570	15915
2570	15944
2570	15955
2570	15956
2570	15963
2570	15969
2570	15972
2570	15981
2570	15983
2570	15986
2570	16023
2570	16040
2570	16043
2570	16046
2570	16049
2570	16061
2570	16064
2570	16065
2570	16066
2570	16073
2570	16076
2570	16089
2570	16098
2570	16101
2570	16105
2570	16106
2570	16108
2570	16110
2570	16114
2570	16122
2570	16123
2570	16124
2570	16128
2570	16136
2570	16137
2570	16138
2570	16139
2570	16140
2570	16141
2570	16142
2570	16144
2570	16145
2570	16161
2570	16192
2570	16195
2570	16206
2570	16234
2570	16240
2570	16245
2570	16251
2570	16262
2570	16292
2570	16305
2570	16311
2570	16312
2570	16315
2570	16316
2570	16320
2570	16329
2570	16332
2570	16336
2570	16362
2570	16394
2570	16402
2570	16404
2570	16405
2570	16414
2570	16416
2570	16417
2570	16419
2570	16420
2570	16440
2570	16448
2570	16450
2570	16453
2570	16454
2570	16467
2570	16468
2570	16469
2570	16470
2570	16471
2570	16474
2570	16490
2570	16496
2570	16498
2570	16503
2570	16508
2570	16531
2570	16532
2570	16538
2570	16543
2570	16547
2570	16552
2570	16566
2570	16582
2570	16589
2570	16596
2570	16599
2570	16600
2570	16604
2570	16607
2570	16616
2570	16617
2570	16639
2570	16640
2570	16642
2570	16654
2570	16667
2570	16680
2570	16691
2570	16703
2570	16727
2570	16728
2570	16737
2570	16741
2570	16742
2570	16746
2570	16756
2570	16767
2570	16769
2571	2572
2571	2806
2571	2842
2571	2865
2571	3149
2571	3281
2571	3398
2571	3587
2571	3844
2571	3876
2571	3940
2571	3979
2571	4041
2571	4097
2571	4241
2571	4297
2571	4332
2571	4650
2571	4771
2571	4976
2571	5113
2571	5116
2571	5415
2571	5474
2571	5567
2571	5990
2571	6196
2571	6281
2571	6362
2571	6545
2571	6554
2571	6656
2571	6750
2571	7107
2571	7258
2571	7261
2571	7495
2571	7565
2571	7652
2571	7748
2571	7828
2571	7886
2571	8083
2571	8086
2571	8121
2571	8183
2571	8686
2571	8719
2571	8720
2571	8721
2571	8722
2571	8723
2571	8778
2571	8813
2571	8838
2571	8847
2571	8875
2571	9023
2571	9252
2571	9262
2571	9439
2571	9560
2571	10058
2571	10122
2571	10325
2571	10551
2571	11099
2571	11288
2571	11431
2571	11990
2571	12483
2571	12547
2571	12589
2571	12619
2571	12641
2571	12838
2571	12860
2571	12884
2571	12945
2571	12972
2571	13159
2571	13462
2571	13465
2571	13561
2571	13639
2571	13669
2571	13777
2571	13798
2571	13808
2571	13809
2571	13952
2571	14047
2571	14395
2571	14582
2571	14644
2571	14689
2571	14779
2571	14788
2571	14789
2571	14790
2571	14867
2571	15026
2571	15120
2571	15305
2571	15315
2571	15427
2571	15435
2571	15437
2571	15452
2571	15719
2571	15720
2571	15721
2571	15857
2571	16095
2571	16435
2571	16644
2571	16716
2572	2596
2572	2664
2572	2718
2572	2719
2572	2728
2572	2744
2572	2775
2572	2806
2572	2822
2572	2842
2572	2851
2572	2852
2572	2873
2572	2879
2572	2886
2572	2973
2572	2993
2572	3082
2572	3096
2572	3105
2572	3123
2572	3124
2572	3125
2572	3126
2572	3127
2572	3128
2572	3129
2572	3238
2572	3313
2572	3322
2572	3351
2572	3358
2572	3398
2572	3436
2572	3447
2572	3455
2572	3472
2572	3495
2572	3506
2572	3509
2572	3620
2572	3637
2572	3638
2572	3659
2572	3711
2572	3731
2572	3796
2572	3812
2572	3862
2572	3870
2572	3876
2572	3911
2572	3917
2572	3925
2572	3940
2572	3952
2572	3962
2572	3978
2572	3979
2572	3988
2572	4021
2572	4030
2572	4037
2572	4137
2572	4176
2572	4193
2572	4210
2572	4241
2572	4262
2572	4264
2572	4283
2572	4346
2572	4349
2572	4350
2572	4367
2572	4375
2572	4411
2572	4442
2572	4452
2572	4480
2572	4481
2572	4514
2572	4534
2572	4537
2572	4571
2572	4578
2572	4605
2572	4611
2572	4641
2572	4650
2572	4679
2572	4721
2572	4734
2572	4735
2572	4748
2572	4777
2572	4787
2572	4828
2572	4863
2572	4867
2572	4893
2572	4894
2572	4897
2572	4898
2572	4951
2572	5017
2572	5025
2572	5041
2572	5058
2572	5061
2572	5063
2572	5068
2572	5069
2572	5117
2572	5124
2572	5142
2572	5152
2572	5184
2572	5209
2572	5224
2572	5229
2572	5239
2572	5240
2572	5274
2572	5275
2572	5276
2572	5277
2572	5278
2572	5280
2572	5281
2572	5282
2572	5288
2572	5398
2572	5415
2572	5420
2572	5426
2572	5480
2572	5482
2572	5515
2572	5559
2572	5567
2572	5581
2572	5619
2572	5625
2572	5627
2572	5628
2572	5629
2572	5631
2572	5632
2572	5633
2572	5672
2572	5677
2572	5693
2572	5760
2572	5775
2572	5865
2572	5868
2572	5872
2572	5874
2572	5914
2572	5936
2572	5937
2572	5941
2572	5946
2572	5947
2572	5980
2572	5990
2572	6043
2572	6102
2572	6148
2572	6152
2572	6158
2572	6180
2572	6184
2572	6230
2572	6233
2572	6238
2572	6240
2572	6253
2572	6254
2572	6264
2572	6276
2572	6320
2572	6347
2572	6362
2572	6535
2572	6536
2572	6538
2572	6545
2572	6548
2572	6551
2572	6577
2572	6675
2572	6750
2572	6762
2572	6763
2572	6780
2572	6826
2572	6828
2572	6829
2572	6938
2572	6964
2572	7018
2572	7021
2572	7024
2572	7110
2572	7150
2572	7250
2572	7261
2572	7265
2572	7276
2572	7286
2572	7291
2572	7355
2572	7357
2572	7473
2572	7491
2572	7635
2572	7636
2572	7652
2572	7660
2572	7662
2572	7691
2572	7748
2572	7777
2572	7799
2572	7805
2572	7828
2572	7839
2572	7880
2572	7895
2572	7902
2572	7903
2572	7957
2572	7958
2572	7965
2572	7972
2572	7987
2572	7988
2572	7992
2572	7995
2572	8005
2572	8036
2572	8071
2572	8086
2572	8114
2572	8117
2572	8118
2572	8121
2572	8159
2572	8210
2572	8271
2572	8276
2572	8299
2572	8406
2572	8457
2572	8463
2572	8464
2572	8482
2572	8494
2572	8558
2572	8566
2572	8600
2572	8608
2572	8617
2572	8656
2572	8666
2572	8686
2572	8691
2572	8719
2572	8720
2572	8721
2572	8722
2572	8723
2572	8758
2572	8779
2572	8813
2572	8823
2572	8826
2572	8833
2572	8849
2572	8870
2572	8875
2572	8888
2572	8952
2572	8997
2572	9003
2572	9023
2572	9025
2572	9030
2572	9104
2572	9174
2572	9187
2572	9218
2572	9244
2572	9248
2572	9308
2572	9365
2572	9391
2572	9425
2572	9468
2572	9478
2572	9495
2572	9560
2572	9566
2572	9568
2572	9656
2572	9662
2572	9703
2572	9733
2572	9734
2572	9735
2572	9736
2572	9737
2572	9738
2572	9743
2572	9744
2572	9745
2572	9746
2572	9747
2572	9748
2572	9756
2572	9765
2572	9766
2572	9832
2572	9834
2572	9836
2572	9837
2572	9838
2572	9841
2572	9855
2572	9860
2572	9863
2572	9870
2572	9933
2572	9949
2572	9957
2572	10000
2572	10090
2572	10114
2572	10121
2572	10122
2572	10152
2572	10173
2572	10174
2572	10221
2572	10237
2572	10247
2572	10249
2572	10257
2572	10265
2572	10324
2572	10339
2572	10352
2572	10356
2572	10370
2572	10372
2572	10401
2572	10455
2572	10458
2572	10504
2572	10505
2572	10556
2572	10595
2572	10601
2572	10684
2572	10685
2572	10687
2572	10769
2572	10797
2572	10813
2572	10817
2572	10824
2572	10826
2572	10853
2572	10900
2572	10929
2572	10938
2572	10961
2572	11002
2572	11042
2572	11099
2572	11128
2572	11139
2572	11140
2572	11145
2572	11146
2572	11147
2572	11148
2572	11149
2572	11150
2572	11152
2572	11153
2572	11175
2572	11176
2572	11274
2572	11288
2572	11324
2572	11325
2572	11360
2572	11363
2572	11412
2572	11431
2572	11479
2572	11485
2572	11492
2572	11493
2572	11511
2572	11512
2572	11525
2572	11551
2572	11561
2572	11603
2572	11785
2572	11790
2572	11837
2572	11927
2572	11941
2572	11953
2572	11959
2572	11960
2572	11961
2572	11962
2572	11963
2572	11992
2572	11995
2572	12056
2572	12065
2572	12066
2572	12125
2572	12127
2572	12184
2572	12213
2572	12252
2572	12350
2572	12360
2572	12363
2572	12385
2572	12419
2572	12423
2572	12449
2572	12473
2572	12483
2572	12523
2572	12561
2572	12562
2572	12563
2572	12565
2572	12589
2572	12619
2572	12620
2572	12624
2572	12625
2572	12626
2572	12628
2572	12629
2572	12630
2572	12641
2572	12651
2572	12665
2572	12688
2572	12714
2572	12751
2572	12772
2572	12800
2572	12803
2572	12835
2572	12845
2572	12854
2572	12913
2572	12928
2572	12935
2572	12955
2572	12961
2572	12970
2572	12971
2572	13017
2572	13054
2572	13056
2572	13057
2572	13058
2572	13059
2572	13060
2572	13064
2572	13065
2572	13092
2572	13104
2572	13141
2572	13159
2572	13161
2572	13198
2572	13199
2572	13233
2572	13234
2572	13235
2572	13254
2572	13255
2572	13258
2572	13259
2572	13260
2572	13263
2572	13264
2572	13323
2572	13324
2572	13335
2572	13350
2572	13366
2572	13372
2572	13373
2572	13439
2572	13462
2572	13472
2572	13483
2572	13485
2572	13490
2572	13493
2572	13507
2572	13555
2572	13561
2572	13606
2572	13638
2572	13639
2572	13640
2572	13646
2572	13647
2572	13650
2572	13777
2572	13778
2572	13779
2572	13808
2572	13809
2572	13823
2572	13827
2572	13853
2572	13854
2572	13855
2572	13958
2572	14013
2572	14019
2572	14028
2572	14031
2572	14047
2572	14069
2572	14076
2572	14140
2572	14145
2572	14148
2572	14196
2572	14217
2572	14244
2572	14247
2572	14294
2572	14295
2572	14355
2572	14370
2572	14376
2572	14395
2572	14399
2572	14403
2572	14481
2572	14483
2572	14500
2572	14527
2572	14529
2572	14569
2572	14584
2572	14595
2572	14600
2572	14629
2572	14639
2572	14640
2572	14644
2572	14654
2572	14669
2572	14678
2572	14681
2572	14720
2572	14749
2572	14779
2572	14819
2572	14843
2572	14846
2572	14867
2572	14870
2572	14871
2572	14921
2572	15023
2572	15024
2572	15025
2572	15026
2572	15028
2572	15052
2572	15053
2572	15055
2572	15115
2572	15120
2572	15144
2572	15147
2572	15171
2572	15206
2572	15207
2572	15233
2572	15244
2572	15250
2572	15318
2572	15324
2572	15334
2572	15341
2572	15351
2572	15406
2572	15427
2572	15435
2572	15436
2572	15437
2572	15452
2572	15518
2572	15541
2572	15547
2572	15554
2572	15563
2572	15567
2572	15570
2572	15640
2572	15661
2572	15852
2572	15857
2572	15862
2572	15864
2572	15867
2572	15882
2572	15943
2572	15951
2572	16030
2572	16052
2572	16055
2572	16062
2572	16063
2572	16086
2572	16092
2572	16120
2572	16147
2572	16164
2572	16169
2572	16180
2572	16209
2572	16272
2572	16348
2572	16353
2572	16402
2572	16435
2572	16442
2572	16446
2572	16452
2572	16504
2572	16524
2572	16532
2572	16539
2572	16629
2572	16644
2572	16659
2572	16698
2572	16701
2572	16716
2572	16734
2572	16751
2572	16752
2572	16768
2573	2575
2573	2637
2573	2638
2573	2980
2573	3025
2573	3066
2573	3122
2573	3182
2573	3183
2573	3184
2573	3226
2573	3292
2573	3297
2573	3369
2573	3517
2573	3609
2573	3646
2573	3656
2573	3682
2573	3702
2573	3708
2573	3716
2573	3721
2573	3722
2573	3884
2573	3955
2573	3963
2573	4201
2573	4284
2573	4378
2573	4379
2573	4380
2573	4407
2573	4601
2573	4606
2573	4607
2573	4646
2573	4648
2573	4649
2573	4712
2573	4743
2573	4747
2573	4761
2573	4762
2573	4826
2573	4894
2573	4934
2573	4954
2573	4959
2573	4972
2573	4977
2573	4979
2573	4992
2573	4995
2573	4996
2573	4997
2573	4998
2573	5012
2573	5016
2573	5029
2573	5044
2573	5126
2573	5173
2573	5174
2573	5186
2573	5222
2573	5267
2573	5273
2573	5597
2573	5776
2573	5926
2573	5928
2573	5988
2573	6029
2573	6047
2573	6223
2573	6348
2573	6358
2573	6359
2573	6486
2573	6488
2573	6489
2573	6580
2573	6582
2573	6799
2573	6883
2573	6915
2573	6922
2573	7015
2573	7016
2573	7111
2573	7124
2573	7263
2573	7335
2573	7602
2573	7627
2573	7639
2573	7696
2573	7697
2573	7745
2573	7841
2573	7866
2573	7887
2573	7908
2573	7934
2573	8076
2573	8122
2573	8129
2573	8136
2573	8246
2573	8247
2573	8249
2573	8250
2573	8255
2573	8284
2573	8298
2573	8410
2573	8411
2573	8457
2573	8552
2573	8642
2573	8794
2573	8817
2573	8960
2573	8964
2573	8965
2573	8966
2573	8967
2573	8968
2573	8969
2573	8970
2573	8978
2573	9086
2573	9130
2573	9142
2573	9167
2573	9327
2573	9598
2573	9821
2573	9915
2573	10285
2573	10318
2573	10580
2573	10697
2573	10698
2573	10705
2573	10851
2573	10852
2573	10862
2573	10918
2573	10962
2573	11207
2573	11337
2573	11456
2573	11457
2573	11526
2573	11541
2573	11543
2573	11544
2573	11561
2573	11562
2573	11564
2573	11774
2573	11874
2573	11976
2573	12009
2573	12021
2573	12023
2573	12114
2573	12149
2573	12188
2573	12264
2573	12300
2573	12389
2573	12395
2573	12613
2573	12648
2573	12697
2573	12713
2573	12906
2573	12988
2573	13014
2573	13045
2573	13169
2573	13215
2573	13306
2573	13308
2573	13310
2573	13334
2573	13359
2573	13364
2573	13417
2573	13425
2573	13446
2573	13748
2573	13752
2573	13795
2573	13895
2573	13948
2573	13961
2573	13991
2573	14005
2573	14085
2573	14345
2573	14503
2573	14531
2573	14557
2573	14625
2573	14651
2573	14784
2573	14788
2573	14789
2573	14790
2573	14792
2573	14793
2573	14820
2573	14848
2573	14930
2573	14957
2573	14975
2573	14983
2573	15088
2573	15091
2573	15092
2573	15093
2573	15094
2573	15245
2573	15267
2573	15360
2573	15381
2573	15419
2573	15484
2573	15666
2573	15769
2573	15800
2573	15834
2573	15894
2573	15979
2573	16071
2573	16206
2573	16252
2573	16253
2573	16254
2573	16255
2573	16256
2573	16257
2573	16459
2573	16462
2573	16520
2573	16523
2573	16526
2573	16541
2573	16542
2573	16543
2574	2594
2574	2893
2574	3104
2574	3205
2574	3211
2574	3213
2574	3251
2574	3280
2574	3287
2574	3671
2574	3884
2574	3905
2574	3960
2574	4263
2574	4490
2574	4508
2574	4543
2574	4576
2574	4601
2574	4606
2574	4661
2574	4662
2574	4802
2574	4859
2574	4936
2574	4937
2574	4964
2574	5016
2574	5097
2574	5311
2574	5312
2574	5313
2574	5315
2574	5316
2574	5381
2574	5788
2574	5834
2574	5836
2574	5855
2574	5926
2574	6008
2574	6207
2574	6308
2574	6318
2574	6380
2574	6401
2574	6458
2574	6471
2574	6486
2574	6867
2574	6868
2574	6955
2574	7126
2574	7249
2574	7278
2574	7301
2574	7899
2574	7934
2574	7981
2574	8007
2574	8019
2574	8057
2574	8059
2574	8510
2574	8609
2574	8647
2574	8966
2574	9044
2574	9167
2574	9198
2574	9206
2574	9207
2574	9208
2574	9241
2574	9336
2574	9359
2574	9604
2574	9809
2574	9963
2574	9964
2574	9966
2574	9967
2574	9968
2574	10043
2574	10353
2574	10364
2574	10387
2574	10388
2574	10389
2574	10441
2574	10502
2574	10529
2574	10534
2574	10589
2574	10592
2574	10595
2574	10614
2574	10617
2574	10705
2574	10823
2574	10845
2574	11004
2574	11008
2574	11038
2574	11091
2574	11362
2574	11415
2574	11423
2574	11461
2574	11474
2574	11533
2574	11878
2574	11939
2574	12127
2574	12200
2574	12389
2574	12427
2574	12523
2574	12581
2574	12687
2574	12801
2574	12896
2574	12899
2574	12912
2574	13027
2574	13066
2574	13122
2574	13171
2574	13602
2574	13604
2574	13605
2574	13715
2574	13717
2574	13951
2574	14116
2574	14119
2574	14120
2574	14162
2574	14371
2574	14374
2574	14554
2574	14590
2574	14659
2574	14770
2574	14771
2574	14797
2574	14866
2574	14957
2574	15098
2574	15173
2574	15449
2574	15751
2574	15794
2574	15795
2574	15886
2574	15955
2574	15980
2574	15981
2574	15982
2574	15983
2574	15984
2574	16162
2574	16206
2574	16214
2574	16225
2574	16251
2574	16255
2574	16262
2574	16311
2574	16459
2574	16543
2574	16616
2574	16617
2575	2637
2575	2638
2575	2765
2575	2766
2575	2891
2575	2980
2575	3025
2575	3049
2575	3052
2575	3066
2575	3104
2575	3106
2575	3122
2575	3182
2575	3183
2575	3184
2575	3188
2575	3226
2575	3292
2575	3297
2575	3369
2575	3385
2575	3517
2575	3529
2575	3583
2575	3617
2575	3619
2575	3682
2575	3702
2575	3708
2575	3743
2575	3799
2575	3826
2575	3845
2575	3884
2575	3904
2575	3940
2575	3955
2575	3957
2575	3963
2575	3964
2575	3986
2575	3987
2575	3992
2575	4028
2575	4082
2575	4136
2575	4138
2575	4141
2575	4163
2575	4182
2575	4198
2575	4201
2575	4234
2575	4284
2575	4316
2575	4378
2575	4379
2575	4380
2575	4394
2575	4407
2575	4490
2575	4543
2575	4576
2575	4589
2575	4601
2575	4606
2575	4607
2575	4624
2575	4646
2575	4648
2575	4649
2575	4711
2575	4712
2575	4730
2575	4743
2575	4747
2575	4761
2575	4762
2575	4780
2575	4799
2575	4826
2575	4894
2575	4934
2575	4936
2575	4937
2575	4954
2575	4972
2575	4977
2575	4979
2575	4992
2575	4995
2575	4996
2575	4997
2575	4998
2575	5012
2575	5016
2575	5026
2575	5029
2575	5044
2575	5173
2575	5174
2575	5186
2575	5267
2575	5273
2575	5329
2575	5350
2575	5352
2575	5447
2575	5476
2575	5555
2575	5558
2575	5776
2575	5850
2575	5864
2575	5891
2575	5926
2575	5928
2575	6029
2575	6047
2575	6096
2575	6100
2575	6103
2575	6157
2575	6170
2575	6178
2575	6179
2575	6223
2575	6277
2575	6348
2575	6358
2575	6462
2575	6486
2575	6487
2575	6488
2575	6489
2575	6507
2575	6566
2575	6578
2575	6580
2575	6582
2575	6606
2575	6663
2575	6746
2575	6799
2575	6822
2575	6871
2575	6875
2575	6883
2575	6885
2575	6896
2575	6910
2575	6915
2575	6955
2575	6973
2575	6978
2575	7015
2575	7016
2575	7038
2575	7086
2575	7087
2575	7095
2575	7107
2575	7111
2575	7124
2575	7143
2575	7165
2575	7188
2575	7255
2575	7259
2575	7263
2575	7293
2575	7334
2575	7363
2575	7366
2575	7370
2575	7371
2575	7384
2575	7399
2575	7404
2575	7602
2575	7627
2575	7631
2575	7632
2575	7639
2575	7642
2575	7696
2575	7697
2575	7706
2575	7737
2575	7745
2575	7749
2575	7785
2575	7787
2575	7841
2575	7866
2575	7887
2575	7889
2575	7899
2575	7908
2575	7919
2575	7934
2575	7942
2575	7971
2575	7981
2575	8008
2575	8048
2575	8054
2575	8076
2575	8077
2575	8078
2575	8122
2575	8152
2575	8155
2575	8245
2575	8246
2575	8247
2575	8249
2575	8250
2575	8254
2575	8255
2575	8284
2575	8298
2575	8322
2575	8325
2575	8367
2575	8376
2575	8410
2575	8411
2575	8451
2575	8453
2575	8457
2575	8499
2575	8501
2575	8513
2575	8546
2575	8549
2575	8550
2575	8551
2575	8552
2575	8583
2575	8596
2575	8622
2575	8642
2575	8715
2575	8756
2575	8794
2575	8806
2575	8960
2575	8964
2575	8965
2575	8966
2575	8967
2575	8968
2575	8969
2575	8970
2575	8978
2575	9012
2575	9071
2575	9086
2575	9112
2575	9113
2575	9115
2575	9130
2575	9142
2575	9167
2575	9206
2575	9207
2575	9208
2575	9228
2575	9229
2575	9327
2575	9328
2575	9336
2575	9509
2575	9574
2575	9608
2575	9619
2575	9821
2575	9915
2575	10002
2575	10047
2575	10174
2575	10235
2575	10236
2575	10238
2575	10246
2575	10258
2575	10259
2575	10260
2575	10281
2575	10318
2575	10323
2575	10388
2575	10389
2575	10402
2575	10435
2575	10529
2575	10535
2575	10575
2575	10580
2575	10584
2575	10621
2575	10622
2575	10677
2575	10697
2575	10698
2575	10705
2575	10726
2575	10753
2575	10776
2575	10802
2575	10814
2575	10823
2575	10851
2575	10852
2575	10862
2575	10894
2575	10918
2575	10941
2575	10962
2575	10974
2575	11034
2575	11091
2575	11124
2575	11126
2575	11207
2575	11252
2575	11337
2575	11415
2575	11456
2575	11457
2575	11468
2575	11495
2575	11501
2575	11526
2575	11533
2575	11536
2575	11537
2575	11541
2575	11543
2575	11544
2575	11561
2575	11562
2575	11564
2575	11598
2575	11721
2575	11761
2575	11763
2575	11764
2575	11774
2575	11837
2575	11976
2575	11983
2575	11984
2575	11992
2575	12009
2575	12021
2575	12023
2575	12092
2575	12114
2575	12207
2575	12208
2575	12211
2575	12215
2575	12264
2575	12298
2575	12299
2575	12300
2575	12366
2575	12389
2575	12395
2575	12535
2575	12558
2575	12584
2575	12590
2575	12613
2575	12621
2575	12648
2575	12656
2575	12697
2575	12713
2575	12807
2575	12860
2575	12871
2575	12902
2575	12906
2575	12978
2575	12988
2575	12997
2575	13009
2575	13013
2575	13014
2575	13015
2575	13022
2575	13045
2575	13068
2575	13116
2575	13169
2575	13181
2575	13308
2575	13310
2575	13319
2575	13334
2575	13339
2575	13356
2575	13364
2575	13394
2575	13425
2575	13446
2575	13473
2575	13519
2575	13530
2575	13602
2575	13604
2575	13605
2575	13682
2575	13688
2575	13690
2575	13724
2575	13748
2575	13752
2575	13795
2575	13895
2575	13927
2575	13961
2575	13991
2575	13999
2575	14036
2575	14070
2575	14085
2575	14115
2575	14205
2575	14207
2575	14213
2575	14222
2575	14223
2575	14224
2575	14225
2575	14226
2575	14354
2575	14472
2575	14531
2575	14533
2575	14534
2575	14536
2575	14541
2575	14557
2575	14625
2575	14651
2575	14659
2575	14684
2575	14759
2575	14760
2575	14761
2575	14762
2575	14763
2575	14784
2575	14788
2575	14789
2575	14790
2575	14792
2575	14793
2575	14809
2575	14838
2575	14848
2575	14873
2575	14914
2575	14930
2575	14956
2575	14957
2575	14961
2575	14963
2575	14964
2575	14965
2575	14966
2575	14975
2575	14983
2575	15021
2575	15088
2575	15091
2575	15092
2575	15093
2575	15094
2575	15098
2575	15116
2575	15136
2575	15174
2575	15245
2575	15267
2575	15360
2575	15379
2575	15381
2575	15419
2575	15471
2575	15477
2575	15484
2575	15495
2575	15497
2575	15569
2575	15607
2575	15666
2575	15671
2575	15681
2575	15682
2575	15766
2575	15769
2575	15800
2575	15804
2575	15809
2575	15814
2575	15832
2575	15834
2575	15877
2575	15894
2575	15899
2575	15940
2575	15946
2575	15979
2575	16023
2575	16148
2575	16183
2575	16206
2575	16231
2575	16251
2575	16252
2575	16253
2575	16254
2575	16255
2575	16256
2575	16257
2575	16260
2575	16262
2575	16283
2575	16291
2575	16311
2575	16322
2575	16412
2575	16459
2575	16462
2575	16492
2575	16520
2575	16523
2575	16526
2575	16541
2575	16542
2575	16543
2575	16603
2575	16619
2575	16741
2576	2585
2576	2649
2576	2693
2576	2715
2576	2781
2576	3211
2576	3226
2576	3369
2576	3905
2576	4007
2576	4123
2576	4263
2576	4341
2576	4431
2576	4446
2576	4617
2576	4920
2576	4938
2576	5017
2576	5045
2576	5469
2576	5575
2576	5614
2576	5904
2576	6104
2576	6455
2576	6557
2576	6559
2576	6659
2576	6688
2576	6711
2576	6759
2576	6861
2576	6864
2576	6943
2576	7042
2576	7123
2576	7259
2576	7263
2576	7455
2576	7472
2576	7491
2576	7616
2576	7622
2576	7716
2576	7720
2576	7722
2576	7735
2576	8208
2576	8260
2576	8299
2576	8387
2576	8417
2576	8608
2576	8868
2576	9091
2576	9179
2576	9471
2576	9472
2576	9570
2576	10007
2576	10011
2576	10357
2576	10399
2576	10629
2576	10692
2576	10743
2576	10772
2576	11008
2576	11119
2576	11455
2576	11567
2576	11679
2576	12117
2576	12372
2576	12375
2576	12378
2576	12380
2576	12729
2576	12730
2576	12996
2576	13177
2576	13178
2576	13633
2576	13644
2576	14060
2576	14290
2576	14549
2576	14771
2576	14954
2576	15119
2576	15285
2576	16039
2576	16040
2576	16090
2576	16201
2576	16588
2577	3851
2577	3853
2577	5195
2577	5882
2577	6476
2577	8065
2577	9815
2577	11554
2577	11624
2577	11818
2577	12224
2577	13114
2577	14112
2577	16090
2578	3120
2578	3297
2578	3545
2578	3569
2578	4379
2578	4521
2578	4576
2578	4686
2578	4712
2578	4954
2578	4986
2578	5721
2578	5851
2578	5928
2578	6047
2578	6157
2578	6546
2578	6760
2578	7188
2578	7190
2578	7224
2578	7293
2578	7689
2578	7727
2578	7745
2578	7749
2578	7934
2578	8076
2578	8077
2578	8078
2578	8122
2578	8123
2578	8245
2578	8247
2578	8249
2578	8546
2578	8550
2578	8842
2578	8969
2578	9496
2578	9608
2578	9668
2578	9821
2578	9833
2578	10213
2578	10258
2578	10259
2578	10260
2578	10379
2578	10529
2578	10535
2578	10869
2578	10871
2578	10872
2578	10874
2578	11001
2578	11228
2578	11262
2578	11381
2578	12037
2578	12253
2578	12621
2578	12697
2578	13187
2578	13597
2578	13598
2578	13599
2578	13663
2578	13712
2578	13953
2578	14207
2578	14759
2578	14895
2578	15012
2578	15137
2578	15287
2578	15511
2578	15638
2578	15681
2578	15682
2578	15683
2578	15709
2578	15800
2578	15916
2578	16133
2578	16206
2578	16303
2578	16380
2579	2620
2579	2622
2579	2645
2579	2683
2579	2684
2579	2685
2579	2900
2579	2907
2579	2909
2579	3267
2579	3272
2579	3411
2579	3551
2579	3554
2579	3557
2579	4171
2579	4172
2579	4370
2579	4382
2579	4383
2579	4385
2579	4388
2579	4418
2579	4458
2579	4459
2579	4462
2579	4463
2579	4464
2579	4467
2579	4528
2579	4529
2579	4533
2579	4639
2579	4673
2579	4682
2579	4714
2579	4831
2579	4903
2579	5205
2579	5380
2579	5383
2579	5785
2579	5853
2579	6060
2579	6246
2579	6249
2579	6470
2579	6955
2579	6957
2579	6960
2579	7138
2579	7474
2579	7565
2579	7705
2579	7863
2579	7924
2579	8048
2579	9006
2579	9482
2579	9801
2579	9879
2579	9883
2579	10016
2579	10274
2579	10276
2579	10326
2579	10642
2579	10675
2579	10702
2579	10722
2579	10746
2579	10771
2579	10773
2579	10928
2579	11239
2579	11353
2579	11395
2579	11430
2579	11473
2579	11552
2579	11570
2579	11907
2579	11914
2579	11915
2579	11916
2579	11918
2579	11925
2579	12428
2579	12495
2579	12496
2579	12497
2579	12498
2579	12500
2579	12501
2579	12502
2579	12505
2579	12529
2579	12530
2579	12531
2579	12832
2579	13069
2579	13228
2579	13743
2579	13773
2579	13905
2579	13989
2579	14004
2579	14265
2579	14285
2579	14288
2579	14689
2579	14786
2579	15070
2579	15240
2579	15278
2579	15315
2579	15638
2579	15962
2579	15965
2579	16072
2579	16079
2579	16104
2579	16270
2579	16271
2579	16274
2579	16320
2579	16488
2579	16547
2579	16548
2579	16549
2580	2581
2580	2582
2580	2583
2580	2590
2580	2615
2580	2652
2580	2653
2580	2654
2580	2660
2580	2663
2580	2665
2580	2678
2580	2680
2580	2697
2580	2700
2580	2703
2580	2705
2580	2706
2580	2709
2580	2714
2580	2718
2580	2719
2580	2728
2580	2737
2580	2748
2580	2749
2580	2751
2580	2752
2580	2753
2580	2756
2580	2793
2580	2801
2580	2806
2580	2808
2580	2826
2580	2848
2580	2850
2580	2851
2580	2852
2580	2856
2580	2873
2580	2886
2580	2891
2580	2892
2580	2894
2580	2918
2580	2924
2580	2926
2580	2931
2580	2958
2580	2962
2580	2981
2580	2999
2580	3004
2580	3019
2580	3041
2580	3043
2580	3045
2580	3063
2580	3068
2580	3071
2580	3080
2580	3085
2580	3087
2580	3088
2580	3093
2580	3095
2580	3105
2580	3123
2580	3124
2580	3125
2580	3126
2580	3127
2580	3128
2580	3129
2580	3136
2580	3143
2580	3166
2580	3167
2580	3205
2580	3213
2580	3234
2580	3237
2580	3238
2580	3256
2580	3262
2580	3281
2580	3295
2580	3308
2580	3315
2580	3320
2580	3322
2580	3328
2580	3329
2580	3330
2580	3334
2580	3335
2580	3343
2580	3352
2580	3356
2580	3369
2580	3373
2580	3392
2580	3393
2580	3394
2580	3395
2580	3396
2580	3397
2580	3398
2580	3399
2580	3400
2580	3404
2580	3416
2580	3420
2580	3424
2580	3431
2580	3446
2580	3490
2580	3491
2580	3495
2580	3501
2580	3507
2580	3509
2580	3531
2580	3540
2580	3543
2580	3548
2580	3573
2580	3576
2580	3577
2580	3589
2580	3590
2580	3591
2580	3594
2580	3595
2580	3596
2580	3603
2580	3604
2580	3605
2580	3617
2580	3629
2580	3638
2580	3641
2580	3642
2580	3650
2580	3652
2580	3656
2580	3692
2580	3696
2580	3699
2580	3716
2580	3717
2580	3721
2580	3722
2580	3733
2580	3741
2580	3742
2580	3762
2580	3768
2580	3778
2580	3779
2580	3784
2580	3785
2580	3786
2580	3797
2580	3812
2580	3815
2580	3829
2580	3844
2580	3862
2580	3869
2580	3870
2580	3873
2580	3879
2580	3881
2580	3882
2580	3911
2580	3917
2580	3925
2580	3927
2580	3928
2580	3937
2580	3952
2580	3959
2580	3962
2580	3978
2580	3988
2580	3990
2580	3999
2580	4008
2580	4009
2580	4027
2580	4029
2580	4030
2580	4055
2580	4060
2580	4086
2580	4088
2580	4089
2580	4090
2580	4091
2580	4095
2580	4108
2580	4109
2580	4124
2580	4129
2580	4157
2580	4161
2580	4166
2580	4173
2580	4174
2580	4176
2580	4187
2580	4188
2580	4195
2580	4196
2580	4197
2580	4198
2580	4210
2580	4241
2580	4246
2580	4262
2580	4264
2580	4276
2580	4286
2580	4297
2580	4300
2580	4307
2580	4311
2580	4312
2580	4321
2580	4322
2580	4324
2580	4328
2580	4331
2580	4332
2580	4333
2580	4334
2580	4335
2580	4336
2580	4342
2580	4343
2580	4344
2580	4345
2580	4346
2580	4349
2580	4350
2580	4367
2580	4381
2580	4387
2580	4400
2580	4411
2580	4452
2580	4461
2580	4477
2580	4480
2580	4482
2580	4498
2580	4500
2580	4501
2580	4504
2580	4507
2580	4511
2580	4526
2580	4534
2580	4542
2580	4568
2580	4578
2580	4594
2580	4596
2580	4597
2580	4598
2580	4608
2580	4620
2580	4626
2580	4627
2580	4641
2580	4650
2580	4651
2580	4657
2580	4658
2580	4659
2580	4661
2580	4662
2580	4667
2580	4668
2580	4678
2580	4683
2580	4684
2580	4693
2580	4702
2580	4703
2580	4704
2580	4705
2580	4706
2580	4713
2580	4718
2580	4719
2580	4721
2580	4723
2580	4734
2580	4735
2580	4736
2580	4775
2580	4777
2580	4778
2580	4779
2580	4784
2580	4786
2580	4787
2580	4788
2580	4789
2580	4790
2580	4794
2580	4799
2580	4805
2580	4806
2580	4811
2580	4813
2580	4823
2580	4859
2580	4863
2580	4866
2580	4886
2580	4963
2580	4990
2580	5026
2580	5041
2580	5051
2580	5052
2580	5058
2580	5070
2580	5075
2580	5093
2580	5097
2580	5100
2580	5109
2580	5111
2580	5112
2580	5113
2580	5116
2580	5117
2580	5118
2580	5119
2580	5120
2580	5121
2580	5122
2580	5123
2580	5124
2580	5125
2580	5128
2580	5129
2580	5131
2580	5139
2580	5142
2580	5145
2580	5146
2580	5148
2580	5149
2580	5153
2580	5156
2580	5158
2580	5159
2580	5160
2580	5184
2580	5203
2580	5209
2580	5224
2580	5232
2580	5239
2580	5240
2580	5259
2580	5260
2580	5262
2580	5263
2580	5274
2580	5275
2580	5276
2580	5277
2580	5278
2580	5279
2580	5280
2580	5281
2580	5282
2580	5284
2580	5287
2580	5289
2580	5293
2580	5294
2580	5295
2580	5296
2580	5298
2580	5299
2580	5306
2580	5307
2580	5333
2580	5334
2580	5335
2580	5347
2580	5355
2580	5356
2580	5358
2580	5362
2580	5368
2580	5381
2580	5398
2580	5408
2580	5410
2580	5411
2580	5415
2580	5416
2580	5417
2580	5434
2580	5437
2580	5447
2580	5448
2580	5460
2580	5472
2580	5476
2580	5479
2580	5480
2580	5488
2580	5515
2580	5516
2580	5526
2580	5539
2580	5540
2580	5550
2580	5551
2580	5570
2580	5580
2580	5593
2580	5610
2580	5611
2580	5613
2580	5615
2580	5618
2580	5619
2580	5625
2580	5627
2580	5628
2580	5629
2580	5630
2580	5631
2580	5632
2580	5633
2580	5644
2580	5648
2580	5653
2580	5674
2580	5675
2580	5676
2580	5689
2580	5693
2580	5698
2580	5699
2580	5700
2580	5701
2580	5702
2580	5703
2580	5704
2580	5706
2580	5707
2580	5712
2580	5715
2580	5716
2580	5717
2580	5740
2580	5741
2580	5742
2580	5743
2580	5744
2580	5746
2580	5763
2580	5773
2580	5775
2580	5782
2580	5785
2580	5790
2580	5795
2580	5810
2580	5820
2580	5825
2580	5826
2580	5827
2580	5828
2580	5829
2580	5839
2580	5868
2580	5872
2580	5874
2580	5877
2580	5889
2580	5896
2580	5897
2580	5902
2580	5909
2580	5922
2580	5925
2580	5927
2580	5929
2580	5930
2580	5932
2580	5934
2580	5935
2580	5936
2580	5937
2580	5941
2580	5942
2580	5945
2580	5946
2580	5947
2580	5948
2580	5949
2580	5950
2580	5951
2580	5952
2580	5953
2580	5956
2580	5958
2580	5959
2580	5972
2580	5980
2580	5985
2580	5988
2580	5994
2580	5999
2580	6022
2580	6035
2580	6036
2580	6040
2580	6043
2580	6050
2580	6051
2580	6062
2580	6073
2580	6075
2580	6104
2580	6122
2580	6148
2580	6149
2580	6158
2580	6162
2580	6167
2580	6197
2580	6202
2580	6207
2580	6229
2580	6232
2580	6236
2580	6237
2580	6244
2580	6259
2580	6264
2580	6266
2580	6277
2580	6281
2580	6294
2580	6321
2580	6324
2580	6327
2580	6337
2580	6359
2580	6363
2580	6369
2580	6427
2580	6462
2580	6463
2580	6475
2580	6477
2580	6480
2580	6484
2580	6491
2580	6492
2580	6500
2580	6506
2580	6509
2580	6526
2580	6529
2580	6535
2580	6536
2580	6538
2580	6547
2580	6548
2580	6549
2580	6551
2580	6555
2580	6556
2580	6560
2580	6575
2580	6596
2580	6603
2580	6604
2580	6638
2580	6645
2580	6646
2580	6647
2580	6652
2580	6655
2580	6663
2580	6669
2580	6670
2580	6679
2580	6708
2580	6709
2580	6710
2580	6721
2580	6726
2580	6737
2580	6738
2580	6756
2580	6762
2580	6763
2580	6764
2580	6765
2580	6766
2580	6768
2580	6780
2580	6807
2580	6808
2580	6818
2580	6823
2580	6826
2580	6828
2580	6829
2580	6830
2580	6831
2580	6832
2580	6834
2580	6839
2580	6841
2580	6856
2580	6872
2580	6889
2580	6892
2580	6900
2580	6919
2580	6920
2580	6922
2580	6938
2580	6941
2580	6944
2580	6946
2580	6964
2580	6977
2580	6978
2580	6992
2580	7005
2580	7006
2580	7021
2580	7025
2580	7026
2580	7028
2580	7029
2580	7030
2580	7039
2580	7041
2580	7043
2580	7046
2580	7054
2580	7059
2580	7061
2580	7078
2580	7079
2580	7108
2580	7110
2580	7115
2580	7118
2580	7127
2580	7128
2580	7132
2580	7139
2580	7140
2580	7141
2580	7143
2580	7169
2580	7173
2580	7194
2580	7197
2580	7199
2580	7200
2580	7201
2580	7212
2580	7223
2580	7227
2580	7229
2580	7230
2580	7235
2580	7236
2580	7237
2580	7240
2580	7241
2580	7242
2580	7244
2580	7249
2580	7250
2580	7254
2580	7260
2580	7261
2580	7265
2580	7276
2580	7286
2580	7290
2580	7291
2580	7313
2580	7318
2580	7320
2580	7321
2580	7322
2580	7323
2580	7332
2580	7346
2580	7353
2580	7355
2580	7376
2580	7378
2580	7387
2580	7401
2580	7407
2580	7410
2580	7413
2580	7414
2580	7420
2580	7421
2580	7422
2580	7434
2580	7436
2580	7473
2580	7478
2580	7487
2580	7488
2580	7490
2580	7491
2580	7494
2580	7496
2580	7498
2580	7515
2580	7518
2580	7521
2580	7528
2580	7530
2580	7561
2580	7563
2580	7568
2580	7571
2580	7572
2580	7573
2580	7598
2580	7603
2580	7606
2580	7608
2580	7620
2580	7622
2580	7638
2580	7642
2580	7650
2580	7652
2580	7662
2580	7666
2580	7670
2580	7691
2580	7695
2580	7696
2580	7697
2580	7703
2580	7707
2580	7726
2580	7735
2580	7747
2580	7772
2580	7781
2580	7787
2580	7801
2580	7803
2580	7805
2580	7808
2580	7817
2580	7827
2580	7828
2580	7833
2580	7851
2580	7853
2580	7858
2580	7860
2580	7876
2580	7879
2580	7881
2580	7884
2580	7885
2580	7888
2580	7892
2580	7893
2580	7894
2580	7895
2580	7896
2580	7904
2580	7905
2580	7906
2580	7923
2580	7927
2580	7942
2580	7945
2580	7965
2580	7987
2580	7995
2580	8000
2580	8002
2580	8003
2580	8022
2580	8023
2580	8024
2580	8025
2580	8027
2580	8036
2580	8039
2580	8041
2580	8070
2580	8071
2580	8086
2580	8111
2580	8114
2580	8117
2580	8134
2580	8135
2580	8139
2580	8141
2580	8145
2580	8153
2580	8156
2580	8159
2580	8160
2580	8162
2580	8164
2580	8165
2580	8166
2580	8167
2580	8168
2580	8169
2580	8172
2580	8199
2580	8203
2580	8204
2580	8205
2580	8207
2580	8208
2580	8210
2580	8214
2580	8235
2580	8236
2580	8258
2580	8260
2580	8263
2580	8268
2580	8271
2580	8272
2580	8273
2580	8276
2580	8277
2580	8279
2580	8280
2580	8299
2580	8301
2580	8333
2580	8351
2580	8352
2580	8353
2580	8354
2580	8355
2580	8377
2580	8388
2580	8402
2580	8407
2580	8410
2580	8414
2580	8415
2580	8416
2580	8417
2580	8426
2580	8431
2580	8434
2580	8437
2580	8441
2580	8455
2580	8456
2580	8457
2580	8504
2580	8509
2580	8538
2580	8540
2580	8541
2580	8565
2580	8566
2580	8568
2580	8573
2580	8600
2580	8601
2580	8608
2580	8613
2580	8615
2580	8633
2580	8639
2580	8643
2580	8646
2580	8647
2580	8653
2580	8655
2580	8674
2580	8691
2580	8692
2580	8695
2580	8704
2580	8711
2580	8719
2580	8720
2580	8721
2580	8722
2580	8723
2580	8743
2580	8748
2580	8749
2580	8753
2580	8756
2580	8774
2580	8775
2580	8781
2580	8789
2580	8806
2580	8810
2580	8812
2580	8813
2580	8815
2580	8817
2580	8823
2580	8826
2580	8838
2580	8866
2580	8874
2580	8886
2580	8888
2580	8891
2580	8906
2580	8908
2580	8911
2580	8913
2580	8951
2580	8962
2580	8974
2580	8985
2580	8986
2580	8994
2580	8999
2580	9000
2580	9008
2580	9012
2580	9026
2580	9029
2580	9030
2580	9035
2580	9036
2580	9037
2580	9039
2580	9041
2580	9042
2580	9046
2580	9049
2580	9052
2580	9070
2580	9078
2580	9090
2580	9091
2580	9095
2580	9099
2580	9104
2580	9106
2580	9107
2580	9108
2580	9110
2580	9111
2580	9114
2580	9124
2580	9125
2580	9132
2580	9134
2580	9168
2580	9173
2580	9174
2580	9175
2580	9176
2580	9177
2580	9178
2580	9185
2580	9187
2580	9192
2580	9206
2580	9207
2580	9208
2580	9218
2580	9219
2580	9222
2580	9233
2580	9242
2580	9250
2580	9251
2580	9255
2580	9260
2580	9264
2580	9266
2580	9267
2580	9269
2580	9270
2580	9273
2580	9288
2580	9291
2580	9303
2580	9315
2580	9318
2580	9320
2580	9321
2580	9323
2580	9324
2580	9336
2580	9364
2580	9378
2580	9381
2580	9382
2580	9388
2580	9389
2580	9391
2580	9394
2580	9406
2580	9407
2580	9408
2580	9418
2580	9436
2580	9440
2580	9456
2580	9462
2580	9468
2580	9478
2580	9483
2580	9493
2580	9495
2580	9529
2580	9530
2580	9554
2580	9560
2580	9567
2580	9568
2580	9577
2580	9585
2580	9587
2580	9604
2580	9610
2580	9611
2580	9629
2580	9633
2580	9637
2580	9639
2580	9640
2580	9652
2580	9662
2580	9678
2580	9679
2580	9681
2580	9682
2580	9683
2580	9687
2580	9690
2580	9696
2580	9719
2580	9734
2580	9736
2580	9738
2580	9742
2580	9743
2580	9746
2580	9747
2580	9748
2580	9756
2580	9760
2580	9762
2580	9763
2580	9765
2580	9776
2580	9778
2580	9779
2580	9785
2580	9787
2580	9803
2580	9817
2580	9822
2580	9826
2580	9851
2580	9875
2580	9882
2580	9898
2580	9902
2580	9909
2580	9914
2580	9917
2580	9923
2580	9932
2580	9934
2580	9939
2580	9944
2580	9949
2580	9969
2580	9978
2580	9979
2580	9985
2580	9993
2580	10004
2580	10006
2580	10007
2580	10032
2580	10047
2580	10060
2580	10070
2580	10072
2580	10073
2580	10090
2580	10091
2580	10100
2580	10102
2580	10118
2580	10121
2580	10132
2580	10133
2580	10144
2580	10146
2580	10151
2580	10152
2580	10155
2580	10159
2580	10173
2580	10179
2580	10180
2580	10181
2580	10182
2580	10183
2580	10184
2580	10193
2580	10198
2580	10204
2580	10217
2580	10221
2580	10229
2580	10235
2580	10237
2580	10244
2580	10247
2580	10250
2580	10254
2580	10256
2580	10266
2580	10272
2580	10273
2580	10288
2580	10290
2580	10294
2580	10308
2580	10317
2580	10319
2580	10321
2580	10335
2580	10339
2580	10345
2580	10346
2580	10348
2580	10351
2580	10352
2580	10356
2580	10360
2580	10361
2580	10364
2580	10373
2580	10375
2580	10377
2580	10378
2580	10380
2580	10384
2580	10385
2580	10390
2580	10391
2580	10394
2580	10416
2580	10420
2580	10428
2580	10429
2580	10441
2580	10455
2580	10461
2580	10463
2580	10475
2580	10478
2580	10499
2580	10504
2580	10505
2580	10516
2580	10519
2580	10548
2580	10556
2580	10558
2580	10560
2580	10565
2580	10566
2580	10575
2580	10593
2580	10596
2580	10598
2580	10599
2580	10601
2580	10613
2580	10631
2580	10648
2580	10654
2580	10655
2580	10657
2580	10658
2580	10665
2580	10684
2580	10687
2580	10694
2580	10721
2580	10753
2580	10760
2580	10774
2580	10788
2580	10792
2580	10813
2580	10817
2580	10827
2580	10828
2580	10829
2580	10830
2580	10833
2580	10834
2580	10835
2580	10860
2580	10877
2580	10879
2580	10883
2580	10887
2580	10888
2580	10890
2580	10900
2580	10914
2580	10929
2580	10934
2580	10935
2580	10936
2580	10938
2580	10944
2580	10961
2580	10963
2580	10966
2580	10971
2580	10976
2580	10977
2580	10982
2580	10985
2580	10986
2580	10987
2580	10988
2580	10990
2580	10991
2580	11000
2580	11002
2580	11012
2580	11013
2580	11017
2580	11034
2580	11035
2580	11036
2580	11038
2580	11042
2580	11051
2580	11054
2580	11078
2580	11081
2580	11083
2580	11084
2580	11089
2580	11115
2580	11116
2580	11144
2580	11145
2580	11146
2580	11147
2580	11148
2580	11149
2580	11150
2580	11151
2580	11152
2580	11153
2580	11156
2580	11196
2580	11217
2580	11234
2580	11235
2580	11243
2580	11244
2580	11245
2580	11246
2580	11247
2580	11248
2580	11254
2580	11270
2580	11271
2580	11272
2580	11273
2580	11281
2580	11284
2580	11292
2580	11307
2580	11308
2580	11327
2580	11333
2580	11342
2580	11343
2580	11344
2580	11345
2580	11360
2580	11363
2580	11366
2580	11372
2580	11374
2580	11387
2580	11407
2580	11412
2580	11413
2580	11431
2580	11433
2580	11434
2580	11437
2580	11444
2580	11450
2580	11451
2580	11465
2580	11479
2580	11491
2580	11493
2580	11497
2580	11501
2580	11502
2580	11503
2580	11504
2580	11505
2580	11507
2580	11508
2580	11512
2580	11513
2580	11514
2580	11515
2580	11519
2580	11525
2580	11526
2580	11528
2580	11538
2580	11545
2580	11546
2580	11568
2580	11572
2580	11587
2580	11589
2580	11590
2580	11591
2580	11592
2580	11596
2580	11607
2580	11608
2580	11609
2580	11612
2580	11617
2580	11651
2580	11653
2580	11668
2580	11689
2580	11691
2580	11699
2580	11706
2580	11718
2580	11722
2580	11723
2580	11732
2580	11739
2580	11741
2580	11760
2580	11766
2580	11782
2580	11784
2580	11790
2580	11800
2580	11806
2580	11808
2580	11809
2580	11837
2580	11842
2580	11852
2580	11867
2580	11868
2580	11872
2580	11873
2580	11877
2580	11883
2580	11887
2580	11888
2580	11889
2580	11890
2580	11891
2580	11901
2580	11902
2580	11909
2580	11924
2580	11926
2580	11929
2580	11941
2580	11947
2580	11951
2580	11952
2580	11953
2580	11954
2580	11958
2580	11960
2580	11961
2580	11962
2580	11963
2580	11971
2580	11972
2580	11977
2580	11990
2580	12004
2580	12054
2580	12056
2580	12077
2580	12092
2580	12097
2580	12107
2580	12115
2580	12124
2580	12134
2580	12137
2580	12149
2580	12153
2580	12184
2580	12189
2580	12205
2580	12212
2580	12213
2580	12236
2580	12237
2580	12245
2580	12252
2580	12254
2580	12258
2580	12263
2580	12264
2580	12268
2580	12275
2580	12287
2580	12297
2580	12298
2580	12334
2580	12350
2580	12355
2580	12363
2580	12370
2580	12380
2580	12385
2580	12386
2580	12387
2580	12391
2580	12392
2580	12394
2580	12406
2580	12408
2580	12411
2580	12423
2580	12426
2580	12441
2580	12443
2580	12445
2580	12446
2580	12447
2580	12448
2580	12449
2580	12450
2580	12453
2580	12454
2580	12455
2580	12457
2580	12462
2580	12473
2580	12475
2580	12476
2580	12477
2580	12483
2580	12485
2580	12488
2580	12499
2580	12504
2580	12508
2580	12521
2580	12527
2580	12547
2580	12550
2580	12561
2580	12562
2580	12563
2580	12564
2580	12565
2580	12566
2580	12569
2580	12575
2580	12576
2580	12579
2580	12581
2580	12596
2580	12609
2580	12616
2580	12617
2580	12623
2580	12624
2580	12625
2580	12626
2580	12628
2580	12629
2580	12630
2580	12632
2580	12636
2580	12639
2580	12640
2580	12651
2580	12652
2580	12653
2580	12654
2580	12663
2580	12665
2580	12671
2580	12687
2580	12696
2580	12720
2580	12721
2580	12731
2580	12743
2580	12772
2580	12773
2580	12787
2580	12791
2580	12792
2580	12799
2580	12800
2580	12803
2580	12804
2580	12809
2580	12813
2580	12815
2580	12816
2580	12817
2580	12818
2580	12820
2580	12821
2580	12825
2580	12830
2580	12835
2580	12845
2580	12848
2580	12854
2580	12858
2580	12862
2580	12871
2580	12872
2580	12873
2580	12874
2580	12877
2580	12878
2580	12879
2580	12892
2580	12902
2580	12907
2580	12908
2580	12912
2580	12923
2580	12949
2580	12950
2580	12951
2580	12952
2580	12955
2580	12961
2580	12962
2580	12968
2580	12969
2580	12971
2580	12973
2580	12979
2580	12984
2580	12985
2580	13002
2580	13005
2580	13006
2580	13015
2580	13023
2580	13024
2580	13025
2580	13035
2580	13053
2580	13054
2580	13056
2580	13057
2580	13058
2580	13059
2580	13060
2580	13064
2580	13065
2580	13068
2580	13071
2580	13080
2580	13095
2580	13098
2580	13104
2580	13105
2580	13113
2580	13126
2580	13127
2580	13140
2580	13150
2580	13151
2580	13160
2580	13184
2580	13186
2580	13198
2580	13199
2580	13220
2580	13221
2580	13233
2580	13234
2580	13235
2580	13241
2580	13243
2580	13244
2580	13254
2580	13255
2580	13258
2580	13259
2580	13260
2580	13263
2580	13264
2580	13267
2580	13300
2580	13308
2580	13310
2580	13317
2580	13319
2580	13320
2580	13325
2580	13326
2580	13327
2580	13329
2580	13330
2580	13331
2580	13332
2580	13336
2580	13339
2580	13350
2580	13356
2580	13359
2580	13370
2580	13372
2580	13373
2580	13378
2580	13379
2580	13382
2580	13384
2580	13389
2580	13397
2580	13403
2580	13407
2580	13408
2580	13427
2580	13444
2580	13445
2580	13449
2580	13454
2580	13479
2580	13482
2580	13485
2580	13490
2580	13498
2580	13513
2580	13519
2580	13528
2580	13529
2580	13533
2580	13544
2580	13553
2580	13555
2580	13557
2580	13572
2580	13578
2580	13579
2580	13580
2580	13581
2580	13582
2580	13583
2580	13584
2580	13585
2580	13586
2580	13587
2580	13594
2580	13602
2580	13604
2580	13605
2580	13610
2580	13616
2580	13618
2580	13624
2580	13638
2580	13639
2580	13640
2580	13647
2580	13650
2580	13654
2580	13656
2580	13665
2580	13669
2580	13670
2580	13671
2580	13672
2580	13675
2580	13677
2580	13678
2580	13682
2580	13692
2580	13696
2580	13703
2580	13704
2580	13705
2580	13728
2580	13733
2580	13734
2580	13752
2580	13768
2580	13770
2580	13777
2580	13778
2580	13793
2580	13804
2580	13809
2580	13810
2580	13814
2580	13815
2580	13819
2580	13821
2580	13823
2580	13827
2580	13828
2580	13838
2580	13853
2580	13854
2580	13856
2580	13857
2580	13860
2580	13865
2580	13876
2580	13891
2580	13894
2580	13902
2580	13905
2580	13910
2580	13917
2580	13920
2580	13931
2580	13937
2580	13940
2580	13942
2580	13964
2580	13977
2580	13990
2580	13995
2580	13996
2580	14003
2580	14008
2580	14013
2580	14031
2580	14032
2580	14033
2580	14038
2580	14039
2580	14040
2580	14042
2580	14044
2580	14047
2580	14053
2580	14056
2580	14057
2580	14069
2580	14077
2580	14083
2580	14084
2580	14087
2580	14093
2580	14098
2580	14108
2580	14121
2580	14125
2580	14126
2580	14127
2580	14135
2580	14136
2580	14145
2580	14148
2580	14151
2580	14159
2580	14170
2580	14177
2580	14210
2580	14231
2580	14242
2580	14247
2580	14270
2580	14272
2580	14274
2580	14286
2580	14320
2580	14331
2580	14336
2580	14346
2580	14355
2580	14360
2580	14374
2580	14375
2580	14376
2580	14379
2580	14390
2580	14403
2580	14408
2580	14409
2580	14421
2580	14428
2580	14430
2580	14433
2580	14434
2580	14442
2580	14470
2580	14471
2580	14473
2580	14475
2580	14483
2580	14484
2580	14485
2580	14510
2580	14523
2580	14526
2580	14527
2580	14528
2580	14529
2580	14545
2580	14554
2580	14555
2580	14564
2580	14567
2580	14568
2580	14569
2580	14573
2580	14577
2580	14584
2580	14595
2580	14599
2580	14600
2580	14623
2580	14624
2580	14629
2580	14633
2580	14634
2580	14637
2580	14640
2580	14644
2580	14648
2580	14664
2580	14666
2580	14669
2580	14670
2580	14673
2580	14675
2580	14676
2580	14678
2580	14681
2580	14690
2580	14696
2580	14737
2580	14738
2580	14777
2580	14798
2580	14806
2580	14818
2580	14822
2580	14837
2580	14838
2580	14842
2580	14843
2580	14844
2580	14845
2580	14850
2580	14858
2580	14866
2580	14867
2580	14890
2580	14898
2580	14924
2580	14929
2580	14937
2580	14938
2580	14960
2580	14967
2580	14968
2580	14969
2580	14970
2580	14971
2580	14973
2580	14974
2580	14976
2580	14977
2580	14980
2580	14985
2580	14988
2580	14991
2580	14992
2580	14993
2580	14994
2580	14995
2580	14996
2580	15013
2580	15016
2580	15021
2580	15023
2580	15024
2580	15025
2580	15026
2580	15027
2580	15028
2580	15039
2580	15052
2580	15055
2580	15067
2580	15090
2580	15095
2580	15100
2580	15126
2580	15129
2580	15130
2580	15132
2580	15133
2580	15138
2580	15144
2580	15146
2580	15147
2580	15148
2580	15164
2580	15173
2580	15174
2580	15177
2580	15198
2580	15203
2580	15206
2580	15207
2580	15212
2580	15223
2580	15228
2580	15236
2580	15238
2580	15241
2580	15257
2580	15280
2580	15290
2580	15293
2580	15295
2580	15296
2580	15298
2580	15299
2580	15301
2580	15302
2580	15304
2580	15316
2580	15318
2580	15324
2580	15337
2580	15338
2580	15341
2580	15351
2580	15361
2580	15379
2580	15387
2580	15398
2580	15404
2580	15407
2580	15410
2580	15447
2580	15449
2580	15450
2580	15516
2580	15517
2580	15518
2580	15522
2580	15547
2580	15563
2580	15569
2580	15570
2580	15583
2580	15607
2580	15614
2580	15627
2580	15640
2580	15641
2580	15649
2580	15664
2580	15671
2580	15686
2580	15693
2580	15694
2580	15711
2580	15724
2580	15726
2580	15749
2580	15766
2580	15780
2580	15794
2580	15799
2580	15803
2580	15804
2580	15806
2580	15817
2580	15819
2580	15822
2580	15836
2580	15850
2580	15851
2580	15852
2580	15854
2580	15858
2580	15859
2580	15861
2580	15864
2580	15876
2580	15877
2580	15878
2580	15886
2580	15899
2580	15908
2580	15910
2580	15911
2580	15912
2580	15914
2580	15915
2580	15943
2580	15950
2580	16016
2580	16022
2580	16026
2580	16030
2580	16031
2580	16032
2580	16048
2580	16049
2580	16052
2580	16053
2580	16062
2580	16085
2580	16086
2580	16087
2580	16092
2580	16107
2580	16109
2580	16112
2580	16114
2580	16115
2580	16116
2580	16124
2580	16130
2580	16132
2580	16147
2580	16164
2580	16166
2580	16167
2580	16169
2580	16180
2580	16181
2580	16183
2580	16186
2580	16188
2580	16195
2580	16196
2580	16201
2580	16209
2580	16213
2580	16214
2580	16216
2580	16218
2580	16219
2580	16222
2580	16242
2580	16276
2580	16295
2580	16305
2580	16314
2580	16324
2580	16344
2580	16354
2580	16384
2580	16414
2580	16415
2580	16416
2580	16417
2580	16419
2580	16428
2580	16437
2580	16440
2580	16446
2580	16449
2580	16461
2580	16469
2580	16477
2580	16484
2580	16511
2580	16524
2580	16527
2580	16532
2580	16539
2580	16544
2580	16568
2580	16572
2580	16574
2580	16578
2580	16592
2580	16624
2580	16634
2580	16635
2580	16640
2580	16642
2580	16659
2580	16680
2580	16698
2580	16701
2580	16706
2580	16707
2580	16714
2580	16722
2580	16734
2580	16738
2580	16752
2581	2582
2581	2583
2581	2615
2581	2652
2581	2678
2581	2680
2581	2700
2581	2703
2581	2714
2581	2718
2581	2719
2581	2728
2581	2734
2581	2756
2581	2772
2581	2801
2581	2806
2581	2822
2581	2826
2581	2848
2581	2850
2581	2851
2581	2852
2581	2856
2581	2873
2581	2886
2581	2892
2581	2918
2581	2926
2581	2931
2581	2962
2581	2999
2581	3019
2581	3043
2581	3063
2581	3093
2581	3095
2581	3105
2581	3123
2581	3124
2581	3125
2581	3126
2581	3127
2581	3128
2581	3129
2581	3234
2581	3237
2581	3238
2581	3256
2581	3262
2581	3281
2581	3313
2581	3315
2581	3322
2581	3352
2581	3356
2581	3369
2581	3373
2581	3374
2581	3393
2581	3394
2581	3395
2581	3396
2581	3397
2581	3398
2581	3399
2581	3402
2581	3404
2581	3420
2581	3455
2581	3490
2581	3491
2581	3495
2581	3509
2581	3531
2581	3540
2581	3543
2581	3573
2581	3576
2581	3577
2581	3603
2581	3604
2581	3605
2581	3625
2581	3629
2581	3638
2581	3722
2581	3733
2581	3741
2581	3742
2581	3768
2581	3778
2581	3784
2581	3785
2581	3786
2581	3787
2581	3797
2581	3812
2581	3844
2581	3862
2581	3869
2581	3870
2581	3873
2581	3879
2581	3911
2581	3917
2581	3925
2581	3927
2581	3928
2581	3948
2581	3952
2581	3959
2581	3962
2581	3968
2581	3978
2581	3988
2581	3990
2581	4008
2581	4009
2581	4029
2581	4030
2581	4037
2581	4055
2581	4086
2581	4088
2581	4089
2581	4090
2581	4091
2581	4095
2581	4124
2581	4129
2581	4157
2581	4166
2581	4174
2581	4176
2581	4181
2581	4195
2581	4210
2581	4223
2581	4241
2581	4262
2581	4264
2581	4276
2581	4297
2581	4300
2581	4307
2581	4321
2581	4324
2581	4336
2581	4349
2581	4350
2581	4361
2581	4367
2581	4381
2581	4411
2581	4412
2581	4452
2581	4461
2581	4480
2581	4481
2581	4482
2581	4498
2581	4500
2581	4501
2581	4504
2581	4507
2581	4525
2581	4526
2581	4534
2581	4568
2581	4594
2581	4596
2581	4597
2581	4605
2581	4626
2581	4641
2581	4650
2581	4668
2581	4679
2581	4683
2581	4704
2581	4705
2581	4713
2581	4721
2581	4734
2581	4735
2581	4755
2581	4777
2581	4779
2581	4793
2581	4794
2581	4805
2581	4813
2581	4823
2581	4848
2581	4863
2581	4866
2581	4893
2581	4897
2581	4963
2581	5026
2581	5041
2581	5058
2581	5068
2581	5069
2581	5070
2581	5093
2581	5097
2581	5100
2581	5109
2581	5111
2581	5112
2581	5113
2581	5116
2581	5117
2581	5118
2581	5119
2581	5120
2581	5121
2581	5122
2581	5123
2581	5124
2581	5125
2581	5128
2581	5129
2581	5131
2581	5139
2581	5142
2581	5145
2581	5146
2581	5148
2581	5149
2581	5156
2581	5159
2581	5184
2581	5209
2581	5212
2581	5224
2581	5239
2581	5240
2581	5259
2581	5260
2581	5262
2581	5263
2581	5274
2581	5275
2581	5276
2581	5277
2581	5278
2581	5280
2581	5281
2581	5282
2581	5284
2581	5293
2581	5294
2581	5295
2581	5296
2581	5299
2581	5303
2581	5306
2581	5309
2581	5355
2581	5356
2581	5358
2581	5362
2581	5398
2581	5415
2581	5434
2581	5437
2581	5447
2581	5448
2581	5460
2581	5472
2581	5480
2581	5481
2581	5482
2581	5488
2581	5515
2581	5516
2581	5526
2581	5570
2581	5581
2581	5611
2581	5613
2581	5618
2581	5619
2581	5625
2581	5627
2581	5628
2581	5629
2581	5630
2581	5631
2581	5632
2581	5633
2581	5648
2581	5653
2581	5693
2581	5704
2581	5712
2581	5715
2581	5716
2581	5717
2581	5722
2581	5729
2581	5740
2581	5741
2581	5744
2581	5746
2581	5773
2581	5775
2581	5790
2581	5825
2581	5827
2581	5828
2581	5829
2581	5834
2581	5839
2581	5865
2581	5868
2581	5870
2581	5872
2581	5874
2581	5877
2581	5889
2581	5896
2581	5897
2581	5909
2581	5927
2581	5936
2581	5937
2581	5980
2581	5994
2581	6040
2581	6043
2581	6050
2581	6051
2581	6075
2581	6104
2581	6145
2581	6148
2581	6149
2581	6152
2581	6158
2581	6167
2581	6184
2581	6202
2581	6229
2581	6232
2581	6236
2581	6264
2581	6281
2581	6294
2581	6321
2581	6327
2581	6369
2581	6398
2581	6461
2581	6463
2581	6477
2581	6480
2581	6492
2581	6500
2581	6526
2581	6535
2581	6545
2581	6547
2581	6548
2581	6549
2581	6551
2581	6556
2581	6575
2581	6587
2581	6646
2581	6647
2581	6652
2581	6669
2581	6670
2581	6708
2581	6709
2581	6710
2581	6721
2581	6726
2581	6755
2581	6756
2581	6759
2581	6762
2581	6763
2581	6764
2581	6765
2581	6766
2581	6768
2581	6780
2581	6818
2581	6823
2581	6826
2581	6828
2581	6829
2581	6856
2581	6887
2581	6889
2581	6892
2581	6900
2581	6919
2581	6938
2581	6962
2581	6964
2581	6977
2581	6978
2581	6992
2581	7006
2581	7008
2581	7021
2581	7046
2581	7054
2581	7059
2581	7077
2581	7078
2581	7079
2581	7110
2581	7115
2581	7118
2581	7127
2581	7128
2581	7132
2581	7173
2581	7194
2581	7197
2581	7199
2581	7200
2581	7227
2581	7229
2581	7237
2581	7244
2581	7250
2581	7254
2581	7260
2581	7261
2581	7265
2581	7276
2581	7286
2581	7290
2581	7291
2581	7313
2581	7332
2581	7346
2581	7355
2581	7357
2581	7378
2581	7405
2581	7413
2581	7414
2581	7415
2581	7436
2581	7473
2581	7487
2581	7490
2581	7491
2581	7494
2581	7498
2581	7518
2581	7521
2581	7561
2581	7563
2581	7568
2581	7608
2581	7620
2581	7650
2581	7652
2581	7662
2581	7670
2581	7691
2581	7695
2581	7707
2581	7715
2581	7735
2581	7747
2581	7772
2581	7777
2581	7799
2581	7801
2581	7803
2581	7805
2581	7817
2581	7827
2581	7828
2581	7833
2581	7851
2581	7858
2581	7860
2581	7884
2581	7888
2581	7895
2581	7927
2581	7942
2581	7965
2581	7982
2581	7987
2581	7992
2581	7995
2581	8003
2581	8036
2581	8071
2581	8086
2581	8111
2581	8114
2581	8117
2581	8118
2581	8153
2581	8156
2581	8159
2581	8160
2581	8164
2581	8172
2581	8177
2581	8204
2581	8208
2581	8210
2581	8212
2581	8235
2581	8236
2581	8258
2581	8260
2581	8268
2581	8271
2581	8272
2581	8273
2581	8276
2581	8277
2581	8299
2581	8301
2581	8351
2581	8352
2581	8353
2581	8354
2581	8355
2581	8365
2581	8387
2581	8388
2581	8431
2581	8443
2581	8454
2581	8455
2581	8456
2581	8457
2581	8504
2581	8509
2581	8512
2581	8538
2581	8541
2581	8565
2581	8566
2581	8583
2581	8600
2581	8608
2581	8615
2581	8633
2581	8647
2581	8655
2581	8691
2581	8692
2581	8695
2581	8699
2581	8704
2581	8719
2581	8720
2581	8721
2581	8722
2581	8723
2581	8743
2581	8749
2581	8753
2581	8756
2581	8813
2581	8823
2581	8826
2581	8838
2581	8866
2581	8870
2581	8886
2581	8888
2581	8928
2581	8994
2581	8999
2581	9008
2581	9024
2581	9026
2581	9030
2581	9037
2581	9039
2581	9049
2581	9095
2581	9106
2581	9110
2581	9168
2581	9174
2581	9187
2581	9206
2581	9207
2581	9208
2581	9211
2581	9218
2581	9219
2581	9233
2581	9264
2581	9270
2581	9273
2581	9288
2581	9306
2581	9308
2581	9310
2581	9312
2581	9317
2581	9364
2581	9378
2581	9381
2581	9391
2581	9394
2581	9407
2581	9418
2581	9425
2581	9445
2581	9456
2581	9468
2581	9478
2581	9483
2581	9493
2581	9495
2581	9529
2581	9560
2581	9567
2581	9568
2581	9570
2581	9587
2581	9604
2581	9610
2581	9629
2581	9633
2581	9637
2581	9639
2581	9662
2581	9719
2581	9733
2581	9734
2581	9735
2581	9736
2581	9737
2581	9738
2581	9743
2581	9744
2581	9745
2581	9746
2581	9747
2581	9748
2581	9756
2581	9765
2581	9766
2581	9779
2581	9785
2581	9803
2581	9822
2581	9826
2581	9835
2581	9851
2581	9882
2581	9898
2581	9909
2581	9923
2581	9924
2581	9949
2581	9966
2581	9967
2581	9968
2581	9969
2581	9975
2581	9978
2581	9979
2581	9985
2581	9993
2581	10001
2581	10003
2581	10004
2581	10006
2581	10007
2581	10030
2581	10032
2581	10073
2581	10090
2581	10091
2581	10100
2581	10102
2581	10118
2581	10121
2581	10132
2581	10133
2581	10151
2581	10152
2581	10173
2581	10181
2581	10182
2581	10184
2581	10193
2581	10221
2581	10229
2581	10237
2581	10244
2581	10247
2581	10250
2581	10254
2581	10257
2581	10290
2581	10294
2581	10317
2581	10319
2581	10321
2581	10335
2581	10339
2581	10352
2581	10356
2581	10373
2581	10375
2581	10377
2581	10378
2581	10380
2581	10384
2581	10385
2581	10394
2581	10416
2581	10420
2581	10441
2581	10455
2581	10463
2581	10478
2581	10504
2581	10505
2581	10516
2581	10556
2581	10558
2581	10560
2581	10566
2581	10581
2581	10596
2581	10599
2581	10601
2581	10614
2581	10648
2581	10654
2581	10658
2581	10674
2581	10684
2581	10685
2581	10687
2581	10694
2581	10753
2581	10769
2581	10788
2581	10802
2581	10813
2581	10817
2581	10828
2581	10829
2581	10830
2581	10853
2581	10860
2581	10900
2581	10929
2581	10934
2581	10935
2581	10936
2581	10938
2581	10944
2581	10961
2581	10963
2581	10966
2581	10976
2581	10977
2581	10982
2581	10985
2581	10986
2581	10987
2581	10988
2581	10990
2581	10991
2581	11000
2581	11002
2581	11019
2581	11042
2581	11081
2581	11144
2581	11145
2581	11146
2581	11147
2581	11148
2581	11149
2581	11150
2581	11151
2581	11152
2581	11153
2581	11156
2581	11175
2581	11196
2581	11212
2581	11213
2581	11214
2581	11215
2581	11216
2581	11217
2581	11218
2581	11224
2581	11225
2581	11254
2581	11270
2581	11271
2581	11272
2581	11273
2581	11307
2581	11308
2581	11343
2581	11344
2581	11345
2581	11360
2581	11363
2581	11366
2581	11369
2581	11374
2581	11387
2581	11397
2581	11412
2581	11431
2581	11433
2581	11434
2581	11444
2581	11450
2581	11451
2581	11465
2581	11479
2581	11491
2581	11493
2581	11497
2581	11508
2581	11511
2581	11512
2581	11513
2581	11516
2581	11525
2581	11528
2581	11536
2581	11545
2581	11568
2581	11572
2581	11607
2581	11608
2581	11609
2581	11612
2581	11617
2581	11630
2581	11634
2581	11635
2581	11668
2581	11691
2581	11718
2581	11722
2581	11723
2581	11732
2581	11739
2581	11741
2581	11766
2581	11784
2581	11790
2581	11809
2581	11837
2581	11852
2581	11873
2581	11877
2581	11889
2581	11891
2581	11901
2581	11909
2581	11924
2581	11929
2581	11941
2581	11947
2581	11951
2581	11952
2581	11953
2581	11954
2581	11956
2581	11958
2581	11959
2581	11960
2581	11961
2581	11962
2581	11963
2581	11971
2581	11972
2581	11977
2581	11990
2581	11995
2581	12027
2581	12056
2581	12071
2581	12092
2581	12102
2581	12107
2581	12115
2581	12128
2581	12137
2581	12184
2581	12196
2581	12213
2581	12236
2581	12237
2581	12252
2581	12268
2581	12287
2581	12295
2581	12297
2581	12350
2581	12363
2581	12385
2581	12387
2581	12392
2581	12406
2581	12411
2581	12423
2581	12441
2581	12443
2581	12445
2581	12446
2581	12447
2581	12448
2581	12449
2581	12450
2581	12453
2581	12454
2581	12455
2581	12457
2581	12473
2581	12475
2581	12483
2581	12504
2581	12561
2581	12562
2581	12563
2581	12564
2581	12565
2581	12566
2581	12569
2581	12579
2581	12609
2581	12622
2581	12624
2581	12625
2581	12626
2581	12628
2581	12629
2581	12630
2581	12639
2581	12640
2581	12651
2581	12652
2581	12653
2581	12654
2581	12665
2581	12671
2581	12696
2581	12720
2581	12721
2581	12743
2581	12772
2581	12787
2581	12791
2581	12793
2581	12799
2581	12800
2581	12803
2581	12804
2581	12825
2581	12835
2581	12845
2581	12854
2581	12862
2581	12871
2581	12872
2581	12873
2581	12874
2581	12877
2581	12878
2581	12907
2581	12908
2581	12923
2581	12928
2581	12950
2581	12951
2581	12955
2581	12961
2581	12962
2581	12968
2581	12971
2581	12973
2581	12979
2581	12984
2581	13002
2581	13023
2581	13024
2581	13025
2581	13049
2581	13054
2581	13056
2581	13057
2581	13058
2581	13059
2581	13060
2581	13064
2581	13065
2581	13068
2581	13080
2581	13098
2581	13104
2581	13113
2581	13121
2581	13126
2581	13127
2581	13140
2581	13150
2581	13151
2581	13156
2581	13195
2581	13198
2581	13199
2581	13233
2581	13234
2581	13235
2581	13243
2581	13244
2581	13254
2581	13255
2581	13258
2581	13259
2581	13260
2581	13263
2581	13264
2581	13285
2581	13300
2581	13317
2581	13325
2581	13327
2581	13329
2581	13330
2581	13331
2581	13336
2581	13350
2581	13372
2581	13373
2581	13382
2581	13389
2581	13408
2581	13460
2581	13485
2581	13490
2581	13528
2581	13529
2581	13533
2581	13555
2581	13557
2581	13572
2581	13594
2581	13596
2581	13606
2581	13610
2581	13618
2581	13624
2581	13638
2581	13639
2581	13640
2581	13647
2581	13650
2581	13654
2581	13669
2581	13670
2581	13671
2581	13672
2581	13675
2581	13677
2581	13692
2581	13703
2581	13704
2581	13733
2581	13734
2581	13777
2581	13778
2581	13779
2581	13804
2581	13809
2581	13814
2581	13815
2581	13821
2581	13823
2581	13853
2581	13854
2581	13855
2581	13856
2581	13857
2581	13876
2581	13902
2581	13920
2581	13931
2581	13964
2581	13977
2581	13995
2581	14003
2581	14008
2581	14013
2581	14031
2581	14038
2581	14039
2581	14040
2581	14044
2581	14047
2581	14083
2581	14084
2581	14087
2581	14108
2581	14125
2581	14126
2581	14127
2581	14135
2581	14145
2581	14148
2581	14151
2581	14170
2581	14217
2581	14231
2581	14247
2581	14331
2581	14336
2581	14338
2581	14346
2581	14355
2581	14375
2581	14376
2581	14379
2581	14403
2581	14433
2581	14434
2581	14442
2581	14471
2581	14475
2581	14483
2581	14497
2581	14510
2581	14526
2581	14527
2581	14545
2581	14555
2581	14569
2581	14584
2581	14588
2581	14595
2581	14600
2581	14624
2581	14625
2581	14629
2581	14633
2581	14634
2581	14637
2581	14640
2581	14644
2581	14648
2581	14666
2581	14669
2581	14678
2581	14681
2581	14690
2581	14696
2581	14706
2581	14737
2581	14738
2581	14822
2581	14846
2581	14866
2581	14867
2581	14898
2581	14929
2581	14993
2581	15013
2581	15016
2581	15023
2581	15024
2581	15025
2581	15026
2581	15027
2581	15028
2581	15039
2581	15052
2581	15055
2581	15067
2581	15095
2581	15100
2581	15115
2581	15144
2581	15146
2581	15147
2581	15164
2581	15177
2581	15184
2581	15206
2581	15207
2581	15215
2581	15244
2581	15250
2581	15295
2581	15296
2581	15298
2581	15301
2581	15316
2581	15318
2581	15324
2581	15337
2581	15351
2581	15354
2581	15387
2581	15410
2581	15422
2581	15427
2581	15447
2581	15450
2581	15509
2581	15518
2581	15547
2581	15563
2581	15569
2581	15570
2581	15583
2581	15627
2581	15640
2581	15641
2581	15664
2581	15673
2581	15675
2581	15711
2581	15724
2581	15749
2581	15831
2581	15852
2581	15858
2581	15859
2581	15860
2581	15861
2581	15864
2581	15877
2581	15915
2581	15943
2581	15950
2581	15951
2581	16022
2581	16030
2581	16031
2581	16032
2581	16046
2581	16052
2581	16053
2581	16062
2581	16085
2581	16086
2581	16087
2581	16090
2581	16092
2581	16107
2581	16109
2581	16112
2581	16114
2581	16115
2581	16147
2581	16164
2581	16166
2581	16167
2581	16169
2581	16180
2581	16181
2581	16186
2581	16209
2581	16213
2581	16214
2581	16216
2581	16218
2581	16219
2581	16222
2581	16238
2581	16272
2581	16295
2581	16344
2581	16353
2581	16354
2581	16384
2581	16394
2581	16416
2581	16417
2581	16419
2581	16437
2581	16446
2581	16449
2581	16511
2581	16524
2581	16532
2581	16539
2581	16570
2581	16571
2581	16572
2581	16644
2581	16659
2581	16698
2581	16701
2581	16706
2581	16707
2581	16714
2581	16734
2581	16738
2581	16751
2581	16752
2581	16768
2582	2583
2582	2584
2582	2590
2582	2600
2582	2615
2582	2622
2582	2640
2582	2652
2582	2653
2582	2675
2582	2676
2582	2678
2582	2680
2582	2681
2582	2689
2582	2700
2582	2701
2582	2702
2582	2703
2582	2704
2582	2705
2582	2706
2582	2709
2582	2715
2582	2727
2582	2737
2582	2739
2582	2741
2582	2748
2582	2749
2582	2751
2582	2752
2582	2753
2582	2756
2582	2759
2582	2772
2582	2781
2582	2793
2582	2806
2582	2808
2582	2815
2582	2822
2582	2826
2582	2833
2582	2834
2582	2839
2582	2843
2582	2851
2582	2852
2582	2853
2582	2856
2582	2873
2582	2886
2582	2888
2582	2894
2582	2898
2582	2904
2582	2924
2582	2926
2582	2931
2582	2941
2582	2943
2582	2947
2582	2953
2582	2954
2582	2956
2582	2958
2582	2970
2582	2976
2582	2981
2582	2999
2582	3000
2582	3004
2582	3019
2582	3021
2582	3041
2582	3056
2582	3057
2582	3059
2582	3062
2582	3063
2582	3071
2582	3072
2582	3073
2582	3077
2582	3079
2582	3080
2582	3085
2582	3090
2582	3092
2582	3093
2582	3095
2582	3096
2582	3102
2582	3105
2582	3118
2582	3123
2582	3124
2582	3125
2582	3126
2582	3127
2582	3128
2582	3129
2582	3133
2582	3135
2582	3136
2582	3145
2582	3177
2582	3180
2582	3181
2582	3183
2582	3184
2582	3190
2582	3198
2582	3203
2582	3227
2582	3234
2582	3237
2582	3246
2582	3248
2582	3249
2582	3254
2582	3256
2582	3262
2582	3267
2582	3281
2582	3295
2582	3298
2582	3299
2582	3305
2582	3315
2582	3322
2582	3343
2582	3346
2582	3352
2582	3356
2582	3374
2582	3392
2582	3393
2582	3394
2582	3395
2582	3396
2582	3397
2582	3399
2582	3400
2582	3402
2582	3404
2582	3416
2582	3419
2582	3424
2582	3446
2582	3453
2582	3473
2582	3483
2582	3485
2582	3489
2582	3531
2582	3544
2582	3548
2582	3554
2582	3560
2582	3571
2582	3573
2582	3574
2582	3576
2582	3577
2582	3578
2582	3589
2582	3591
2582	3596
2582	3617
2582	3629
2582	3647
2582	3650
2582	3652
2582	3653
2582	3656
2582	3671
2582	3674
2582	3696
2582	3716
2582	3719
2582	3720
2582	3721
2582	3722
2582	3757
2582	3759
2582	3771
2582	3775
2582	3778
2582	3779
2582	3784
2582	3785
2582	3786
2582	3788
2582	3791
2582	3792
2582	3794
2582	3796
2582	3797
2582	3798
2582	3799
2582	3815
2582	3816
2582	3833
2582	3844
2582	3850
2582	3854
2582	3856
2582	3866
2582	3879
2582	3881
2582	3882
2582	3887
2582	3889
2582	3892
2582	3911
2582	3917
2582	3925
2582	3927
2582	3928
2582	3931
2582	3934
2582	3940
2582	3952
2582	3953
2582	3960
2582	3965
2582	3967
2582	3968
2582	3971
2582	3978
2582	3979
2582	3988
2582	3989
2582	3990
2582	4004
2582	4008
2582	4022
2582	4023
2582	4039
2582	4055
2582	4059
2582	4060
2582	4061
2582	4070
2582	4081
2582	4086
2582	4090
2582	4099
2582	4100
2582	4114
2582	4116
2582	4122
2582	4124
2582	4126
2582	4166
2582	4173
2582	4174
2582	4176
2582	4182
2582	4196
2582	4197
2582	4198
2582	4206
2582	4210
2582	4212
2582	4214
2582	4216
2582	4217
2582	4218
2582	4219
2582	4220
2582	4224
2582	4228
2582	4236
2582	4239
2582	4241
2582	4242
2582	4246
2582	4247
2582	4249
2582	4258
2582	4276
2582	4287
2582	4307
2582	4311
2582	4312
2582	4321
2582	4328
2582	4331
2582	4332
2582	4333
2582	4334
2582	4335
2582	4336
2582	4342
2582	4343
2582	4344
2582	4345
2582	4346
2582	4355
2582	4359
2582	4363
2582	4364
2582	4368
2582	4370
2582	4371
2582	4372
2582	4387
2582	4388
2582	4400
2582	4403
2582	4409
2582	4411
2582	4414
2582	4429
2582	4430
2582	4433
2582	4434
2582	4438
2582	4444
2582	4445
2582	4470
2582	4474
2582	4475
2582	4480
2582	4482
2582	4489
2582	4490
2582	4498
2582	4500
2582	4501
2582	4504
2582	4507
2582	4526
2582	4528
2582	4531
2582	4534
2582	4537
2582	4538
2582	4541
2582	4543
2582	4596
2582	4597
2582	4598
2582	4599
2582	4600
2582	4608
2582	4617
2582	4620
2582	4624
2582	4640
2582	4641
2582	4650
2582	4651
2582	4657
2582	4658
2582	4659
2582	4661
2582	4662
2582	4667
2582	4668
2582	4671
2582	4673
2582	4682
2582	4683
2582	4684
2582	4685
2582	4693
2582	4696
2582	4698
2582	4704
2582	4705
2582	4706
2582	4711
2582	4713
2582	4714
2582	4718
2582	4719
2582	4721
2582	4723
2582	4735
2582	4737
2582	4755
2582	4772
2582	4775
2582	4777
2582	4784
2582	4786
2582	4787
2582	4788
2582	4789
2582	4790
2582	4793
2582	4794
2582	4799
2582	4802
2582	4810
2582	4813
2582	4814
2582	4815
2582	4817
2582	4844
2582	4846
2582	4853
2582	4859
2582	4861
2582	4865
2582	4866
2582	4867
2582	4897
2582	4927
2582	4936
2582	4937
2582	4963
2582	5016
2582	5026
2582	5037
2582	5041
2582	5045
2582	5046
2582	5051
2582	5052
2582	5058
2582	5061
2582	5070
2582	5076
2582	5096
2582	5097
2582	5099
2582	5100
2582	5103
2582	5109
2582	5112
2582	5113
2582	5117
2582	5118
2582	5119
2582	5120
2582	5121
2582	5122
2582	5123
2582	5125
2582	5128
2582	5129
2582	5131
2582	5145
2582	5146
2582	5147
2582	5148
2582	5149
2582	5152
2582	5156
2582	5158
2582	5159
2582	5160
2582	5161
2582	5165
2582	5166
2582	5168
2582	5169
2582	5184
2582	5185
2582	5191
2582	5201
2582	5203
2582	5208
2582	5209
2582	5210
2582	5213
2582	5214
2582	5224
2582	5232
2582	5237
2582	5238
2582	5239
2582	5240
2582	5253
2582	5259
2582	5260
2582	5262
2582	5263
2582	5274
2582	5275
2582	5276
2582	5277
2582	5278
2582	5279
2582	5280
2582	5281
2582	5282
2582	5288
2582	5293
2582	5295
2582	5296
2582	5298
2582	5299
2582	5303
2582	5305
2582	5306
2582	5315
2582	5341
2582	5347
2582	5356
2582	5358
2582	5368
2582	5377
2582	5381
2582	5387
2582	5398
2582	5410
2582	5412
2582	5416
2582	5417
2582	5422
2582	5432
2582	5435
2582	5447
2582	5448
2582	5451
2582	5457
2582	5466
2582	5481
2582	5483
2582	5485
2582	5486
2582	5489
2582	5514
2582	5539
2582	5550
2582	5570
2582	5582
2582	5587
2582	5593
2582	5609
2582	5611
2582	5612
2582	5613
2582	5614
2582	5618
2582	5619
2582	5630
2582	5643
2582	5645
2582	5647
2582	5648
2582	5653
2582	5658
2582	5674
2582	5675
2582	5681
2582	5689
2582	5693
2582	5698
2582	5699
2582	5700
2582	5701
2582	5702
2582	5703
2582	5706
2582	5707
2582	5715
2582	5716
2582	5717
2582	5722
2582	5726
2582	5727
2582	5733
2582	5742
2582	5743
2582	5744
2582	5746
2582	5754
2582	5756
2582	5763
2582	5766
2582	5767
2582	5770
2582	5782
2582	5785
2582	5788
2582	5789
2582	5790
2582	5791
2582	5802
2582	5810
2582	5811
2582	5817
2582	5825
2582	5827
2582	5828
2582	5829
2582	5858
2582	5861
2582	5863
2582	5868
2582	5870
2582	5872
2582	5874
2582	5887
2582	5888
2582	5889
2582	5897
2582	5902
2582	5904
2582	5908
2582	5922
2582	5925
2582	5929
2582	5930
2582	5932
2582	5933
2582	5934
2582	5935
2582	5936
2582	5942
2582	5945
2582	5948
2582	5949
2582	5950
2582	5951
2582	5952
2582	5953
2582	5956
2582	5958
2582	5959
2582	5969
2582	5972
2582	5980
2582	5985
2582	6021
2582	6022
2582	6024
2582	6026
2582	6028
2582	6032
2582	6040
2582	6041
2582	6042
2582	6050
2582	6060
2582	6062
2582	6064
2582	6065
2582	6067
2582	6068
2582	6073
2582	6075
2582	6095
2582	6101
2582	6102
2582	6104
2582	6111
2582	6116
2582	6120
2582	6121
2582	6124
2582	6125
2582	6126
2582	6127
2582	6130
2582	6131
2582	6143
2582	6144
2582	6148
2582	6149
2582	6153
2582	6158
2582	6162
2582	6166
2582	6167
2582	6185
2582	6186
2582	6189
2582	6190
2582	6192
2582	6197
2582	6200
2582	6202
2582	6216
2582	6220
2582	6221
2582	6222
2582	6224
2582	6229
2582	6232
2582	6233
2582	6236
2582	6237
2582	6240
2582	6246
2582	6249
2582	6253
2582	6254
2582	6262
2582	6264
2582	6265
2582	6274
2582	6275
2582	6281
2582	6296
2582	6297
2582	6308
2582	6312
2582	6318
2582	6321
2582	6324
2582	6327
2582	6334
2582	6338
2582	6347
2582	6354
2582	6363
2582	6368
2582	6369
2582	6371
2582	6388
2582	6394
2582	6396
2582	6397
2582	6402
2582	6406
2582	6409
2582	6412
2582	6470
2582	6475
2582	6477
2582	6480
2582	6483
2582	6486
2582	6491
2582	6495
2582	6499
2582	6510
2582	6529
2582	6544
2582	6547
2582	6551
2582	6555
2582	6560
2582	6575
2582	6587
2582	6596
2582	6603
2582	6609
2582	6613
2582	6646
2582	6649
2582	6669
2582	6670
2582	6671
2582	6673
2582	6679
2582	6701
2582	6708
2582	6709
2582	6710
2582	6719
2582	6721
2582	6742
2582	6769
2582	6770
2582	6772
2582	6776
2582	6778
2582	6779
2582	6780
2582	6783
2582	6807
2582	6821
2582	6823
2582	6826
2582	6828
2582	6831
2582	6834
2582	6839
2582	6841
2582	6842
2582	6848
2582	6856
2582	6861
2582	6863
2582	6864
2582	6866
2582	6872
2582	6889
2582	6892
2582	6894
2582	6907
2582	6919
2582	6925
2582	6932
2582	6934
2582	6938
2582	6941
2582	6944
2582	6949
2582	6956
2582	6957
2582	6959
2582	6962
2582	6967
2582	6977
2582	6978
2582	6992
2582	6996
2582	7005
2582	7006
2582	7008
2582	7018
2582	7019
2582	7025
2582	7026
2582	7028
2582	7029
2582	7030
2582	7039
2582	7043
2582	7046
2582	7054
2582	7061
2582	7079
2582	7095
2582	7108
2582	7110
2582	7115
2582	7122
2582	7128
2582	7129
2582	7134
2582	7139
2582	7140
2582	7141
2582	7145
2582	7168
2582	7169
2582	7170
2582	7171
2582	7172
2582	7173
2582	7177
2582	7194
2582	7196
2582	7197
2582	7198
2582	7199
2582	7200
2582	7201
2582	7209
2582	7215
2582	7223
2582	7225
2582	7227
2582	7229
2582	7230
2582	7236
2582	7237
2582	7240
2582	7249
2582	7254
2582	7261
2582	7262
2582	7274
2582	7276
2582	7290
2582	7301
2582	7306
2582	7308
2582	7310
2582	7313
2582	7318
2582	7327
2582	7328
2582	7346
2582	7347
2582	7355
2582	7362
2582	7374
2582	7378
2582	7419
2582	7420
2582	7421
2582	7422
2582	7428
2582	7435
2582	7437
2582	7445
2582	7449
2582	7456
2582	7463
2582	7464
2582	7468
2582	7472
2582	7473
2582	7478
2582	7487
2582	7488
2582	7490
2582	7491
2582	7494
2582	7496
2582	7501
2582	7504
2582	7515
2582	7516
2582	7540
2582	7542
2582	7544
2582	7545
2582	7549
2582	7551
2582	7568
2582	7571
2582	7572
2582	7573
2582	7575
2582	7582
2582	7603
2582	7613
2582	7615
2582	7616
2582	7618
2582	7620
2582	7622
2582	7623
2582	7625
2582	7626
2582	7627
2582	7628
2582	7629
2582	7631
2582	7635
2582	7636
2582	7658
2582	7662
2582	7664
2582	7666
2582	7669
2582	7670
2582	7673
2582	7680
2582	7684
2582	7687
2582	7691
2582	7703
2582	7719
2582	7726
2582	7734
2582	7736
2582	7737
2582	7747
2582	7758
2582	7759
2582	7760
2582	7766
2582	7769
2582	7772
2582	7773
2582	7775
2582	7776
2582	7779
2582	7783
2582	7803
2582	7805
2582	7822
2582	7827
2582	7828
2582	7833
2582	7851
2582	7866
2582	7867
2582	7869
2582	7870
2582	7876
2582	7877
2582	7878
2582	7879
2582	7888
2582	7893
2582	7894
2582	7895
2582	7896
2582	7899
2582	7903
2582	7904
2582	7905
2582	7910
2582	7914
2582	7918
2582	7923
2582	7927
2582	7939
2582	7942
2582	7954
2582	7957
2582	7958
2582	7965
2582	8000
2582	8001
2582	8002
2582	8003
2582	8006
2582	8014
2582	8016
2582	8018
2582	8020
2582	8021
2582	8022
2582	8023
2582	8024
2582	8025
2582	8027
2582	8041
2582	8042
2582	8043
2582	8053
2582	8058
2582	8063
2582	8064
2582	8066
2582	8071
2582	8093
2582	8105
2582	8115
2582	8116
2582	8117
2582	8121
2582	8127
2582	8134
2582	8135
2582	8144
2582	8153
2582	8156
2582	8159
2582	8160
2582	8164
2582	8165
2582	8168
2582	8177
2582	8197
2582	8198
2582	8199
2582	8203
2582	8205
2582	8207
2582	8208
2582	8210
2582	8213
2582	8236
2582	8258
2582	8263
2582	8268
2582	8271
2582	8273
2582	8277
2582	8280
2582	8289
2582	8290
2582	8291
2582	8292
2582	8299
2582	8306
2582	8334
2582	8351
2582	8352
2582	8353
2582	8354
2582	8355
2582	8377
2582	8388
2582	8405
2582	8407
2582	8413
2582	8414
2582	8415
2582	8416
2582	8431
2582	8432
2582	8433
2582	8434
2582	8435
2582	8436
2582	8437
2582	8441
2582	8443
2582	8444
2582	8452
2582	8455
2582	8456
2582	8457
2582	8465
2582	8470
2582	8482
2582	8484
2582	8494
2582	8499
2582	8504
2582	8509
2582	8511
2582	8530
2582	8531
2582	8533
2582	8534
2582	8538
2582	8540
2582	8558
2582	8565
2582	8566
2582	8568
2582	8573
2582	8595
2582	8596
2582	8600
2582	8613
2582	8615
2582	8618
2582	8624
2582	8634
2582	8635
2582	8637
2582	8639
2582	8640
2582	8646
2582	8647
2582	8648
2582	8655
2582	8669
2582	8671
2582	8679
2582	8680
2582	8692
2582	8694
2582	8695
2582	8703
2582	8719
2582	8721
2582	8741
2582	8743
2582	8749
2582	8753
2582	8756
2582	8765
2582	8768
2582	8777
2582	8781
2582	8791
2582	8792
2582	8809
2582	8810
2582	8812
2582	8823
2582	8826
2582	8827
2582	8845
2582	8859
2582	8864
2582	8888
2582	8890
2582	8891
2582	8893
2582	8906
2582	8916
2582	8933
2582	8949
2582	8951
2582	8961
2582	8972
2582	8981
2582	8985
2582	8999
2582	9008
2582	9011
2582	9012
2582	9019
2582	9024
2582	9029
2582	9030
2582	9035
2582	9036
2582	9037
2582	9039
2582	9045
2582	9049
2582	9057
2582	9060
2582	9061
2582	9062
2582	9064
2582	9070
2582	9077
2582	9078
2582	9090
2582	9091
2582	9095
2582	9099
2582	9104
2582	9107
2582	9108
2582	9110
2582	9111
2582	9114
2582	9121
2582	9123
2582	9124
2582	9125
2582	9126
2582	9128
2582	9150
2582	9164
2582	9168
2582	9173
2582	9174
2582	9187
2582	9191
2582	9192
2582	9194
2582	9195
2582	9197
2582	9206
2582	9207
2582	9208
2582	9218
2582	9219
2582	9221
2582	9228
2582	9250
2582	9251
2582	9255
2582	9256
2582	9259
2582	9260
2582	9264
2582	9266
2582	9267
2582	9269
2582	9270
2582	9273
2582	9278
2582	9279
2582	9288
2582	9291
2582	9294
2582	9301
2582	9306
2582	9308
2582	9310
2582	9313
2582	9314
2582	9315
2582	9317
2582	9318
2582	9319
2582	9320
2582	9321
2582	9323
2582	9324
2582	9355
2582	9364
2582	9378
2582	9381
2582	9382
2582	9388
2582	9389
2582	9391
2582	9406
2582	9407
2582	9408
2582	9411
2582	9418
2582	9434
2582	9436
2582	9440
2582	9447
2582	9459
2582	9462
2582	9491
2582	9506
2582	9530
2582	9531
2582	9533
2582	9545
2582	9547
2582	9560
2582	9563
2582	9568
2582	9572
2582	9577
2582	9585
2582	9587
2582	9609
2582	9627
2582	9628
2582	9640
2582	9648
2582	9656
2582	9662
2582	9678
2582	9679
2582	9681
2582	9682
2582	9683
2582	9684
2582	9687
2582	9690
2582	9691
2582	9694
2582	9696
2582	9697
2582	9700
2582	9722
2582	9734
2582	9737
2582	9738
2582	9741
2582	9743
2582	9745
2582	9746
2582	9747
2582	9760
2582	9762
2582	9763
2582	9778
2582	9779
2582	9787
2582	9788
2582	9800
2582	9817
2582	9819
2582	9826
2582	9835
2582	9839
2582	9840
2582	9855
2582	9861
2582	9873
2582	9875
2582	9882
2582	9898
2582	9901
2582	9902
2582	9908
2582	9909
2582	9912
2582	9914
2582	9917
2582	9923
2582	9924
2582	9929
2582	9932
2582	9939
2582	9944
2582	9947
2582	9949
2582	9955
2582	9969
2582	9973
2582	9981
2582	9989
2582	9993
2582	10001
2582	10003
2582	10004
2582	10006
2582	10007
2582	10008
2582	10029
2582	10032
2582	10038
2582	10046
2582	10060
2582	10070
2582	10072
2582	10073
2582	10079
2582	10085
2582	10094
2582	10100
2582	10121
2582	10132
2582	10136
2582	10146
2582	10151
2582	10155
2582	10159
2582	10179
2582	10180
2582	10181
2582	10182
2582	10183
2582	10184
2582	10191
2582	10193
2582	10200
2582	10218
2582	10220
2582	10221
2582	10239
2582	10244
2582	10246
2582	10250
2582	10254
2582	10262
2582	10263
2582	10265
2582	10273
2582	10287
2582	10290
2582	10319
2582	10325
2582	10335
2582	10337
2582	10345
2582	10346
2582	10347
2582	10348
2582	10351
2582	10352
2582	10356
2582	10360
2582	10361
2582	10364
2582	10370
2582	10372
2582	10375
2582	10379
2582	10384
2582	10385
2582	10386
2582	10387
2582	10390
2582	10391
2582	10401
2582	10420
2582	10428
2582	10429
2582	10436
2582	10444
2582	10446
2582	10451
2582	10452
2582	10461
2582	10474
2582	10475
2582	10478
2582	10482
2582	10502
2582	10505
2582	10507
2582	10519
2582	10548
2582	10565
2582	10566
2582	10592
2582	10596
2582	10598
2582	10599
2582	10601
2582	10612
2582	10613
2582	10626
2582	10631
2582	10643
2582	10648
2582	10653
2582	10654
2582	10655
2582	10657
2582	10665
2582	10673
2582	10674
2582	10683
2582	10684
2582	10687
2582	10707
2582	10714
2582	10721
2582	10722
2582	10743
2582	10753
2582	10754
2582	10755
2582	10758
2582	10771
2582	10772
2582	10773
2582	10785
2582	10786
2582	10802
2582	10813
2582	10815
2582	10828
2582	10829
2582	10830
2582	10833
2582	10834
2582	10835
2582	10839
2582	10844
2582	10846
2582	10847
2582	10848
2582	10849
2582	10854
2582	10856
2582	10857
2582	10863
2582	10877
2582	10883
2582	10887
2582	10888
2582	10890
2582	10900
2582	10914
2582	10923
2582	10925
2582	10929
2582	10930
2582	10934
2582	10935
2582	10936
2582	10940
2582	10942
2582	10948
2582	10968
2582	10971
2582	10972
2582	10975
2582	10976
2582	10977
2582	10982
2582	10985
2582	10986
2582	10987
2582	10990
2582	10991
2582	11000
2582	11002
2582	11012
2582	11013
2582	11034
2582	11035
2582	11036
2582	11042
2582	11048
2582	11051
2582	11078
2582	11081
2582	11083
2582	11084
2582	11093
2582	11094
2582	11103
2582	11139
2582	11140
2582	11145
2582	11146
2582	11147
2582	11148
2582	11149
2582	11150
2582	11151
2582	11152
2582	11153
2582	11156
2582	11161
2582	11163
2582	11176
2582	11196
2582	11197
2582	11205
2582	11217
2582	11224
2582	11225
2582	11234
2582	11235
2582	11239
2582	11243
2582	11244
2582	11245
2582	11246
2582	11247
2582	11259
2582	11261
2582	11268
2582	11281
2582	11283
2582	11284
2582	11286
2582	11291
2582	11292
2582	11300
2582	11318
2582	11320
2582	11321
2582	11322
2582	11333
2582	11339
2582	11341
2582	11343
2582	11345
2582	11351
2582	11353
2582	11356
2582	11372
2582	11378
2582	11385
2582	11387
2582	11393
2582	11397
2582	11407
2582	11412
2582	11413
2582	11416
2582	11417
2582	11419
2582	11424
2582	11425
2582	11429
2582	11437
2582	11450
2582	11465
2582	11466
2582	11474
2582	11479
2582	11484
2582	11491
2582	11493
2582	11496
2582	11497
2582	11498
2582	11501
2582	11508
2582	11513
2582	11514
2582	11515
2582	11516
2582	11518
2582	11521
2582	11523
2582	11525
2582	11528
2582	11534
2582	11568
2582	11584
2582	11587
2582	11592
2582	11596
2582	11597
2582	11608
2582	11609
2582	11617
2582	11619
2582	11620
2582	11630
2582	11635
2582	11638
2582	11640
2582	11641
2582	11645
2582	11650
2582	11651
2582	11653
2582	11657
2582	11663
2582	11687
2582	11689
2582	11691
2582	11694
2582	11696
2582	11709
2582	11712
2582	11718
2582	11722
2582	11723
2582	11726
2582	11730
2582	11739
2582	11741
2582	11760
2582	11762
2582	11764
2582	11766
2582	11770
2582	11782
2582	11786
2582	11792
2582	11800
2582	11806
2582	11842
2582	11848
2582	11849
2582	11852
2582	11856
2582	11860
2582	11863
2582	11867
2582	11868
2582	11872
2582	11873
2582	11877
2582	11882
2582	11883
2582	11884
2582	11886
2582	11887
2582	11888
2582	11889
2582	11890
2582	11891
2582	11901
2582	11902
2582	11907
2582	11910
2582	11914
2582	11925
2582	11926
2582	11934
2582	11935
2582	11936
2582	11947
2582	11951
2582	11952
2582	11953
2582	11954
2582	11959
2582	11960
2582	11961
2582	11962
2582	11963
2582	11971
2582	11977
2582	11990
2582	11992
2582	11996
2582	11997
2582	12001
2582	12004
2582	12018
2582	12054
2582	12077
2582	12083
2582	12085
2582	12092
2582	12093
2582	12097
2582	12101
2582	12102
2582	12105
2582	12107
2582	12108
2582	12112
2582	12115
2582	12124
2582	12125
2582	12134
2582	12137
2582	12153
2582	12164
2582	12212
2582	12213
2582	12225
2582	12237
2582	12241
2582	12254
2582	12258
2582	12263
2582	12275
2582	12286
2582	12287
2582	12288
2582	12307
2582	12334
2582	12341
2582	12350
2582	12355
2582	12356
2582	12363
2582	12380
2582	12387
2582	12391
2582	12392
2582	12393
2582	12394
2582	12403
2582	12406
2582	12408
2582	12411
2582	12423
2582	12426
2582	12430
2582	12434
2582	12441
2582	12442
2582	12443
2582	12445
2582	12446
2582	12447
2582	12448
2582	12449
2582	12450
2582	12453
2582	12454
2582	12455
2582	12456
2582	12457
2582	12458
2582	12459
2582	12460
2582	12462
2582	12475
2582	12477
2582	12482
2582	12484
2582	12497
2582	12499
2582	12505
2582	12506
2582	12508
2582	12520
2582	12521
2582	12544
2582	12562
2582	12563
2582	12564
2582	12565
2582	12566
2582	12569
2582	12576
2582	12581
2582	12600
2582	12603
2582	12604
2582	12616
2582	12620
2582	12632
2582	12636
2582	12639
2582	12640
2582	12641
2582	12643
2582	12644
2582	12650
2582	12652
2582	12653
2582	12654
2582	12665
2582	12667
2582	12671
2582	12672
2582	12674
2582	12675
2582	12678
2582	12683
2582	12707
2582	12724
2582	12731
2582	12736
2582	12738
2582	12741
2582	12742
2582	12743
2582	12758
2582	12764
2582	12775
2582	12787
2582	12792
2582	12793
2582	12796
2582	12799
2582	12800
2582	12803
2582	12804
2582	12809
2582	12813
2582	12815
2582	12816
2582	12817
2582	12818
2582	12820
2582	12821
2582	12830
2582	12832
2582	12833
2582	12835
2582	12845
2582	12854
2582	12855
2582	12862
2582	12871
2582	12877
2582	12896
2582	12900
2582	12902
2582	12915
2582	12922
2582	12931
2582	12949
2582	12950
2582	12951
2582	12952
2582	12955
2582	12961
2582	12962
2582	12969
2582	12971
2582	12978
2582	12984
2582	12985
2582	12989
2582	13000
2582	13005
2582	13006
2582	13020
2582	13024
2582	13035
2582	13036
2582	13037
2582	13038
2582	13039
2582	13063
2582	13066
2582	13068
2582	13070
2582	13071
2582	13075
2582	13078
2582	13082
2582	13095
2582	13104
2582	13110
2582	13111
2582	13118
2582	13120
2582	13126
2582	13127
2582	13128
2582	13140
2582	13141
2582	13147
2582	13150
2582	13163
2582	13164
2582	13165
2582	13177
2582	13178
2582	13184
2582	13198
2582	13199
2582	13233
2582	13234
2582	13235
2582	13240
2582	13243
2582	13244
2582	13251
2582	13254
2582	13255
2582	13258
2582	13259
2582	13260
2582	13263
2582	13264
2582	13265
2582	13267
2582	13269
2582	13280
2582	13295
2582	13296
2582	13297
2582	13298
2582	13320
2582	13326
2582	13332
2582	13355
2582	13361
2582	13363
2582	13370
2582	13372
2582	13373
2582	13378
2582	13379
2582	13382
2582	13384
2582	13397
2582	13403
2582	13407
2582	13409
2582	13414
2582	13415
2582	13418
2582	13420
2582	13421
2582	13424
2582	13427
2582	13428
2582	13432
2582	13434
2582	13435
2582	13439
2582	13444
2582	13445
2582	13454
2582	13459
2582	13472
2582	13473
2582	13475
2582	13479
2582	13485
2582	13490
2582	13496
2582	13498
2582	13501
2582	13528
2582	13538
2582	13539
2582	13540
2582	13544
2582	13553
2582	13555
2582	13572
2582	13578
2582	13579
2582	13581
2582	13582
2582	13583
2582	13584
2582	13585
2582	13586
2582	13587
2582	13602
2582	13604
2582	13605
2582	13608
2582	13610
2582	13616
2582	13618
2582	13624
2582	13638
2582	13639
2582	13640
2582	13644
2582	13647
2582	13650
2582	13652
2582	13654
2582	13656
2582	13657
2582	13659
2582	13669
2582	13677
2582	13682
2582	13689
2582	13692
2582	13696
2582	13698
2582	13703
2582	13704
2582	13705
2582	13714
2582	13722
2582	13730
2582	13734
2582	13735
2582	13744
2582	13768
2582	13769
2582	13770
2582	13771
2582	13772
2582	13777
2582	13778
2582	13779
2582	13793
2582	13809
2582	13810
2582	13815
2582	13819
2582	13821
2582	13823
2582	13837
2582	13844
2582	13846
2582	13848
2582	13849
2582	13854
2582	13856
2582	13857
2582	13862
2582	13869
2582	13873
2582	13891
2582	13894
2582	13902
2582	13903
2582	13905
2582	13909
2582	13917
2582	13920
2582	13922
2582	13923
2582	13926
2582	13929
2582	13937
2582	13940
2582	13942
2582	13956
2582	13964
2582	13982
2582	13989
2582	13993
2582	13995
2582	13996
2582	14002
2582	14003
2582	14006
2582	14008
2582	14009
2582	14012
2582	14030
2582	14031
2582	14037
2582	14038
2582	14039
2582	14040
2582	14042
2582	14044
2582	14077
2582	14078
2582	14079
2582	14083
2582	14093
2582	14098
2582	14108
2582	14114
2582	14125
2582	14126
2582	14127
2582	14128
2582	14129
2582	14135
2582	14136
2582	14138
2582	14139
2582	14140
2582	14145
2582	14148
2582	14159
2582	14177
2582	14191
2582	14211
2582	14216
2582	14229
2582	14231
2582	14242
2582	14244
2582	14247
2582	14262
2582	14265
2582	14292
2582	14294
2582	14295
2582	14300
2582	14320
2582	14325
2582	14328
2582	14331
2582	14336
2582	14340
2582	14348
2582	14375
2582	14376
2582	14379
2582	14390
2582	14402
2582	14408
2582	14409
2582	14421
2582	14424
2582	14428
2582	14430
2582	14433
2582	14434
2582	14442
2582	14447
2582	14448
2582	14464
2582	14468
2582	14470
2582	14471
2582	14473
2582	14475
2582	14479
2582	14483
2582	14485
2582	14487
2582	14494
2582	14497
2582	14504
2582	14510
2582	14523
2582	14525
2582	14535
2582	14538
2582	14545
2582	14554
2582	14555
2582	14568
2582	14574
2582	14577
2582	14584
2582	14588
2582	14589
2582	14594
2582	14595
2582	14600
2582	14604
2582	14623
2582	14629
2582	14630
2582	14634
2582	14637
2582	14644
2582	14648
2582	14659
2582	14662
2582	14664
2582	14678
2582	14688
2582	14690
2582	14696
2582	14704
2582	14706
2582	14710
2582	14714
2582	14728
2582	14729
2582	14730
2582	14731
2582	14738
2582	14748
2582	14757
2582	14773
2582	14777
2582	14779
2582	14798
2582	14825
2582	14827
2582	14829
2582	14832
2582	14833
2582	14837
2582	14838
2582	14842
2582	14843
2582	14844
2582	14845
2582	14850
2582	14857
2582	14858
2582	14866
2582	14871
2582	14874
2582	14898
2582	14904
2582	14905
2582	14907
2582	14908
2582	14909
2582	14910
2582	14912
2582	14914
2582	14915
2582	14924
2582	14929
2582	14937
2582	14938
2582	14948
2582	14949
2582	14960
2582	14962
2582	14967
2582	14968
2582	14969
2582	14970
2582	14971
2582	14972
2582	14973
2582	14974
2582	14976
2582	14977
2582	14980
2582	14988
2582	14989
2582	14991
2582	14992
2582	14993
2582	14994
2582	14995
2582	14996
2582	14997
2582	15013
2582	15016
2582	15017
2582	15028
2582	15034
2582	15039
2582	15095
2582	15098
2582	15100
2582	15117
2582	15126
2582	15138
2582	15143
2582	15146
2582	15154
2582	15173
2582	15184
2582	15195
2582	15198
2582	15206
2582	15207
2582	15223
2582	15236
2582	15238
2582	15241
2582	15243
2582	15254
2582	15257
2582	15258
2582	15259
2582	15290
2582	15293
2582	15308
2582	15319
2582	15328
2582	15329
2582	15330
2582	15331
2582	15337
2582	15338
2582	15341
2582	15349
2582	15354
2582	15361
2582	15367
2582	15368
2582	15369
2582	15389
2582	15397
2582	15398
2582	15399
2582	15407
2582	15413
2582	15420
2582	15421
2582	15422
2582	15423
2582	15424
2582	15425
2582	15440
2582	15447
2582	15450
2582	15451
2582	15456
2582	15487
2582	15491
2582	15492
2582	15493
2582	15516
2582	15517
2582	15518
2582	15520
2582	15522
2582	15531
2582	15532
2582	15544
2582	15548
2582	15549
2582	15556
2582	15567
2582	15569
2582	15570
2582	15607
2582	15622
2582	15624
2582	15634
2582	15635
2582	15646
2582	15649
2582	15664
2582	15673
2582	15675
2582	15676
2582	15694
2582	15697
2582	15698
2582	15722
2582	15724
2582	15738
2582	15749
2582	15763
2582	15768
2582	15777
2582	15780
2582	15794
2582	15799
2582	15803
2582	15804
2582	15806
2582	15817
2582	15819
2582	15821
2582	15832
2582	15851
2582	15852
2582	15854
2582	15859
2582	15861
2582	15865
2582	15877
2582	15886
2582	15888
2582	15891
2582	15901
2582	15902
2582	15903
2582	15908
2582	15910
2582	15911
2582	15912
2582	15914
2582	15915
2582	15950
2582	15955
2582	15956
2582	15964
2582	15986
2582	16016
2582	16026
2582	16031
2582	16043
2582	16046
2582	16048
2582	16049
2582	16053
2582	16085
2582	16087
2582	16089
2582	16091
2582	16092
2582	16098
2582	16107
2582	16108
2582	16109
2582	16110
2582	16112
2582	16114
2582	16115
2582	16116
2582	16124
2582	16130
2582	16132
2582	16141
2582	16162
2582	16164
2582	16165
2582	16166
2582	16167
2582	16169
2582	16170
2582	16172
2582	16175
2582	16177
2582	16179
2582	16180
2582	16181
2582	16186
2582	16188
2582	16195
2582	16196
2582	16205
2582	16221
2582	16226
2582	16251
2582	16262
2582	16292
2582	16295
2582	16305
2582	16307
2582	16312
2582	16314
2582	16315
2582	16316
2582	16320
2582	16326
2582	16344
2582	16352
2582	16354
2582	16362
2582	16384
2582	16394
2582	16414
2582	16416
2582	16417
2582	16419
2582	16420
2582	16436
2582	16446
2582	16448
2582	16450
2582	16453
2582	16467
2582	16468
2582	16469
2582	16470
2582	16471
2582	16498
2582	16508
2582	16511
2582	16527
2582	16532
2582	16538
2582	16539
2582	16544
2582	16547
2582	16552
2582	16564
2582	16571
2582	16572
2582	16574
2582	16578
2582	16589
2582	16592
2582	16596
2582	16599
2582	16606
2582	16607
2582	16634
2582	16635
2582	16638
2582	16639
2582	16640
2582	16642
2582	16645
2582	16691
2582	16698
2582	16701
2582	16706
2582	16707
2582	16717
2582	16734
2582	16744
2583	2584
2583	2590
2583	2615
2583	2640
2583	2648
2583	2652
2583	2653
2583	2675
2583	2676
2583	2678
2583	2680
2583	2681
2583	2689
2583	2700
2583	2701
2583	2702
2583	2703
2583	2704
2583	2705
2583	2706
2583	2709
2583	2714
2583	2727
2583	2728
2583	2734
2583	2737
2583	2739
2583	2748
2583	2749
2583	2751
2583	2752
2583	2753
2583	2754
2583	2756
2583	2759
2583	2772
2583	2781
2583	2793
2583	2806
2583	2808
2583	2815
2583	2834
2583	2843
2583	2848
2583	2851
2583	2852
2583	2853
2583	2856
2583	2873
2583	2886
2583	2888
2583	2891
2583	2898
2583	2904
2583	2924
2583	2926
2583	2931
2583	2941
2583	2947
2583	2955
2583	2958
2583	2970
2583	2976
2583	2980
2583	2981
2583	2989
2583	2996
2583	2999
2583	3000
2583	3004
2583	3019
2583	3021
2583	3041
2583	3056
2583	3059
2583	3062
2583	3063
2583	3064
2583	3065
2583	3066
2583	3068
2583	3071
2583	3080
2583	3085
2583	3090
2583	3093
2583	3095
2583	3102
2583	3105
2583	3114
2583	3118
2583	3123
2583	3124
2583	3125
2583	3126
2583	3127
2583	3128
2583	3129
2583	3135
2583	3143
2583	3182
2583	3183
2583	3198
2583	3203
2583	3227
2583	3233
2583	3234
2583	3235
2583	3237
2583	3238
2583	3248
2583	3254
2583	3256
2583	3262
2583	3267
2583	3281
2583	3283
2583	3284
2583	3285
2583	3295
2583	3305
2583	3315
2583	3343
2583	3346
2583	3352
2583	3392
2583	3393
2583	3394
2583	3395
2583	3396
2583	3397
2583	3399
2583	3400
2583	3404
2583	3416
2583	3419
2583	3424
2583	3446
2583	3483
2583	3485
2583	3517
2583	3531
2583	3544
2583	3548
2583	3554
2583	3558
2583	3560
2583	3571
2583	3573
2583	3574
2583	3576
2583	3577
2583	3578
2583	3589
2583	3591
2583	3596
2583	3617
2583	3629
2583	3637
2583	3638
2583	3650
2583	3652
2583	3653
2583	3656
2583	3671
2583	3692
2583	3696
2583	3699
2583	3716
2583	3717
2583	3722
2583	3757
2583	3762
2583	3771
2583	3775
2583	3778
2583	3779
2583	3784
2583	3785
2583	3786
2583	3788
2583	3792
2583	3796
2583	3797
2583	3798
2583	3815
2583	3833
2583	3844
2583	3850
2583	3854
2583	3856
2583	3879
2583	3881
2583	3882
2583	3889
2583	3892
2583	3897
2583	3911
2583	3917
2583	3925
2583	3927
2583	3928
2583	3931
2583	3932
2583	3934
2583	3936
2583	3937
2583	3941
2583	3952
2583	3953
2583	3960
2583	3965
2583	3967
2583	3968
2583	3971
2583	3978
2583	3990
2583	4004
2583	4008
2583	4023
2583	4039
2583	4055
2583	4059
2583	4060
2583	4061
2583	4070
2583	4081
2583	4086
2583	4090
2583	4100
2583	4108
2583	4110
2583	4114
2583	4116
2583	4122
2583	4124
2583	4126
2583	4173
2583	4174
2583	4176
2583	4182
2583	4195
2583	4196
2583	4197
2583	4198
2583	4210
2583	4212
2583	4214
2583	4228
2583	4236
2583	4241
2583	4246
2583	4247
2583	4258
2583	4276
2583	4287
2583	4302
2583	4307
2583	4311
2583	4312
2583	4321
2583	4328
2583	4331
2583	4332
2583	4333
2583	4334
2583	4335
2583	4336
2583	4339
2583	4342
2583	4343
2583	4344
2583	4345
2583	4346
2583	4350
2583	4359
2583	4364
2583	4368
2583	4370
2583	4371
2583	4372
2583	4381
2583	4382
2583	4387
2583	4388
2583	4390
2583	4400
2583	4407
2583	4409
2583	4411
2583	4429
2583	4430
2583	4433
2583	4434
2583	4437
2583	4438
2583	4444
2583	4445
2583	4452
2583	4474
2583	4475
2583	4480
2583	4481
2583	4482
2583	4489
2583	4490
2583	4498
2583	4500
2583	4501
2583	4504
2583	4507
2583	4526
2583	4531
2583	4534
2583	4541
2583	4543
2583	4596
2583	4597
2583	4598
2583	4599
2583	4600
2583	4608
2583	4620
2583	4640
2583	4641
2583	4646
2583	4648
2583	4649
2583	4650
2583	4651
2583	4657
2583	4658
2583	4659
2583	4661
2583	4662
2583	4667
2583	4668
2583	4671
2583	4683
2583	4684
2583	4685
2583	4693
2583	4696
2583	4702
2583	4703
2583	4704
2583	4705
2583	4706
2583	4711
2583	4713
2583	4714
2583	4718
2583	4719
2583	4721
2583	4723
2583	4735
2583	4737
2583	4772
2583	4775
2583	4777
2583	4784
2583	4786
2583	4787
2583	4788
2583	4789
2583	4790
2583	4793
2583	4794
2583	4799
2583	4810
2583	4812
2583	4813
2583	4814
2583	4815
2583	4817
2583	4835
2583	4844
2583	4846
2583	4852
2583	4853
2583	4859
2583	4863
2583	4923
2583	4927
2583	4934
2583	4936
2583	4937
2583	4976
2583	5016
2583	5017
2583	5026
2583	5029
2583	5044
2583	5045
2583	5051
2583	5052
2583	5058
2583	5070
2583	5076
2583	5096
2583	5097
2583	5099
2583	5100
2583	5103
2583	5109
2583	5112
2583	5113
2583	5115
2583	5117
2583	5118
2583	5119
2583	5120
2583	5121
2583	5122
2583	5123
2583	5125
2583	5128
2583	5129
2583	5131
2583	5145
2583	5146
2583	5148
2583	5149
2583	5152
2583	5156
2583	5158
2583	5159
2583	5160
2583	5161
2583	5165
2583	5166
2583	5168
2583	5169
2583	5183
2583	5184
2583	5185
2583	5191
2583	5201
2583	5202
2583	5203
2583	5209
2583	5213
2583	5214
2583	5224
2583	5229
2583	5232
2583	5237
2583	5238
2583	5239
2583	5240
2583	5253
2583	5259
2583	5260
2583	5262
2583	5263
2583	5274
2583	5275
2583	5276
2583	5277
2583	5278
2583	5280
2583	5281
2583	5282
2583	5293
2583	5298
2583	5299
2583	5304
2583	5305
2583	5306
2583	5334
2583	5347
2583	5356
2583	5358
2583	5368
2583	5377
2583	5381
2583	5387
2583	5395
2583	5396
2583	5397
2583	5398
2583	5399
2583	5400
2583	5410
2583	5411
2583	5416
2583	5422
2583	5432
2583	5435
2583	5447
2583	5448
2583	5453
2583	5457
2583	5466
2583	5481
2583	5483
2583	5490
2583	5515
2583	5539
2583	5550
2583	5570
2583	5582
2583	5587
2583	5593
2583	5609
2583	5611
2583	5612
2583	5613
2583	5618
2583	5619
2583	5630
2583	5643
2583	5645
2583	5648
2583	5653
2583	5658
2583	5674
2583	5675
2583	5689
2583	5693
2583	5698
2583	5699
2583	5700
2583	5701
2583	5702
2583	5703
2583	5706
2583	5707
2583	5715
2583	5716
2583	5717
2583	5722
2583	5726
2583	5727
2583	5742
2583	5743
2583	5744
2583	5746
2583	5754
2583	5756
2583	5763
2583	5766
2583	5767
2583	5770
2583	5775
2583	5782
2583	5785
2583	5788
2583	5789
2583	5790
2583	5791
2583	5802
2583	5810
2583	5811
2583	5825
2583	5827
2583	5828
2583	5829
2583	5834
2583	5836
2583	5854
2583	5858
2583	5861
2583	5863
2583	5868
2583	5872
2583	5874
2583	5887
2583	5888
2583	5889
2583	5891
2583	5897
2583	5902
2583	5908
2583	5922
2583	5925
2583	5927
2583	5929
2583	5930
2583	5932
2583	5933
2583	5934
2583	5935
2583	5936
2583	5942
2583	5945
2583	5948
2583	5949
2583	5950
2583	5951
2583	5952
2583	5953
2583	5956
2583	5958
2583	5959
2583	5969
2583	5972
2583	5980
2583	5985
2583	6022
2583	6026
2583	6028
2583	6029
2583	6032
2583	6038
2583	6039
2583	6040
2583	6041
2583	6042
2583	6048
2583	6050
2583	6060
2583	6062
2583	6064
2583	6065
2583	6068
2583	6073
2583	6075
2583	6095
2583	6111
2583	6116
2583	6121
2583	6124
2583	6125
2583	6126
2583	6127
2583	6130
2583	6131
2583	6143
2583	6144
2583	6148
2583	6153
2583	6158
2583	6162
2583	6166
2583	6167
2583	6171
2583	6185
2583	6186
2583	6189
2583	6190
2583	6192
2583	6202
2583	6216
2583	6229
2583	6232
2583	6233
2583	6236
2583	6237
2583	6240
2583	6249
2583	6262
2583	6264
2583	6265
2583	6266
2583	6281
2583	6294
2583	6296
2583	6297
2583	6312
2583	6321
2583	6324
2583	6327
2583	6334
2583	6338
2583	6363
2583	6368
2583	6369
2583	6371
2583	6388
2583	6394
2583	6396
2583	6402
2583	6406
2583	6409
2583	6412
2583	6425
2583	6427
2583	6431
2583	6463
2583	6475
2583	6477
2583	6480
2583	6483
2583	6486
2583	6491
2583	6499
2583	6500
2583	6526
2583	6529
2583	6544
2583	6547
2583	6551
2583	6557
2583	6560
2583	6563
2583	6575
2583	6596
2583	6609
2583	6613
2583	6646
2583	6647
2583	6649
2583	6651
2583	6669
2583	6670
2583	6671
2583	6673
2583	6679
2583	6682
2583	6701
2583	6708
2583	6709
2583	6710
2583	6719
2583	6721
2583	6724
2583	6769
2583	6770
2583	6776
2583	6778
2583	6780
2583	6783
2583	6807
2583	6821
2583	6823
2583	6826
2583	6828
2583	6829
2583	6831
2583	6834
2583	6839
2583	6841
2583	6842
2583	6861
2583	6863
2583	6864
2583	6866
2583	6867
2583	6868
2583	6889
2583	6892
2583	6894
2583	6907
2583	6919
2583	6925
2583	6932
2583	6938
2583	6944
2583	6957
2583	6959
2583	6967
2583	6977
2583	6978
2583	6992
2583	6996
2583	7006
2583	7019
2583	7025
2583	7028
2583	7029
2583	7030
2583	7039
2583	7043
2583	7046
2583	7054
2583	7061
2583	7079
2583	7095
2583	7110
2583	7115
2583	7122
2583	7128
2583	7129
2583	7134
2583	7139
2583	7140
2583	7141
2583	7145
2583	7168
2583	7169
2583	7170
2583	7171
2583	7172
2583	7173
2583	7177
2583	7194
2583	7196
2583	7197
2583	7198
2583	7199
2583	7200
2583	7201
2583	7215
2583	7223
2583	7227
2583	7229
2583	7230
2583	7236
2583	7237
2583	7240
2583	7249
2583	7254
2583	7261
2583	7265
2583	7276
2583	7286
2583	7290
2583	7291
2583	7301
2583	7308
2583	7313
2583	7327
2583	7328
2583	7346
2583	7347
2583	7355
2583	7362
2583	7374
2583	7378
2583	7419
2583	7420
2583	7421
2583	7422
2583	7428
2583	7435
2583	7437
2583	7456
2583	7463
2583	7464
2583	7468
2583	7473
2583	7478
2583	7487
2583	7488
2583	7490
2583	7491
2583	7494
2583	7496
2583	7504
2583	7515
2583	7516
2583	7540
2583	7542
2583	7544
2583	7545
2583	7549
2583	7551
2583	7568
2583	7571
2583	7572
2583	7573
2583	7575
2583	7603
2583	7613
2583	7626
2583	7628
2583	7630
2583	7648
2583	7662
2583	7666
2583	7668
2583	7670
2583	7684
2583	7687
2583	7691
2583	7703
2583	7721
2583	7736
2583	7740
2583	7747
2583	7758
2583	7759
2583	7760
2583	7761
2583	7762
2583	7766
2583	7769
2583	7772
2583	7777
2583	7779
2583	7783
2583	7801
2583	7803
2583	7805
2583	7822
2583	7827
2583	7828
2583	7833
2583	7851
2583	7866
2583	7867
2583	7869
2583	7870
2583	7876
2583	7877
2583	7878
2583	7879
2583	7888
2583	7893
2583	7894
2583	7895
2583	7896
2583	7899
2583	7905
2583	7910
2583	7914
2583	7923
2583	7927
2583	7939
2583	7953
2583	7954
2583	7965
2583	7977
2583	8000
2583	8002
2583	8020
2583	8021
2583	8022
2583	8023
2583	8024
2583	8025
2583	8027
2583	8039
2583	8041
2583	8042
2583	8043
2583	8053
2583	8058
2583	8063
2583	8066
2583	8071
2583	8084
2583	8086
2583	8105
2583	8115
2583	8116
2583	8117
2583	8127
2583	8134
2583	8135
2583	8144
2583	8153
2583	8156
2583	8159
2583	8160
2583	8164
2583	8165
2583	8168
2583	8177
2583	8194
2583	8197
2583	8198
2583	8199
2583	8203
2583	8205
2583	8207
2583	8208
2583	8233
2583	8236
2583	8251
2583	8258
2583	8259
2583	8263
2583	8268
2583	8271
2583	8277
2583	8279
2583	8280
2583	8282
2583	8290
2583	8291
2583	8351
2583	8352
2583	8353
2583	8354
2583	8355
2583	8400
2583	8405
2583	8407
2583	8413
2583	8414
2583	8415
2583	8416
2583	8431
2583	8432
2583	8433
2583	8434
2583	8435
2583	8436
2583	8437
2583	8441
2583	8443
2583	8444
2583	8452
2583	8455
2583	8456
2583	8457
2583	8465
2583	8484
2583	8499
2583	8504
2583	8509
2583	8510
2583	8511
2583	8530
2583	8531
2583	8533
2583	8538
2583	8540
2583	8565
2583	8566
2583	8568
2583	8573
2583	8595
2583	8596
2583	8600
2583	8613
2583	8615
2583	8618
2583	8624
2583	8633
2583	8634
2583	8635
2583	8637
2583	8639
2583	8640
2583	8643
2583	8646
2583	8647
2583	8648
2583	8655
2583	8669
2583	8671
2583	8679
2583	8680
2583	8692
2583	8694
2583	8695
2583	8719
2583	8720
2583	8721
2583	8722
2583	8723
2583	8741
2583	8743
2583	8749
2583	8753
2583	8756
2583	8768
2583	8777
2583	8791
2583	8792
2583	8810
2583	8812
2583	8813
2583	8821
2583	8822
2583	8823
2583	8826
2583	8827
2583	8859
2583	8864
2583	8890
2583	8891
2583	8916
2583	8933
2583	8949
2583	8951
2583	8961
2583	8972
2583	8978
2583	8981
2583	8985
2583	8999
2583	9008
2583	9012
2583	9024
2583	9026
2583	9029
2583	9030
2583	9035
2583	9036
2583	9037
2583	9039
2583	9049
2583	9060
2583	9061
2583	9062
2583	9064
2583	9070
2583	9077
2583	9078
2583	9088
2583	9090
2583	9091
2583	9095
2583	9099
2583	9104
2583	9107
2583	9108
2583	9110
2583	9111
2583	9114
2583	9121
2583	9123
2583	9124
2583	9125
2583	9126
2583	9128
2583	9134
2583	9150
2583	9168
2583	9170
2583	9173
2583	9174
2583	9187
2583	9191
2583	9192
2583	9194
2583	9195
2583	9197
2583	9206
2583	9207
2583	9208
2583	9218
2583	9219
2583	9241
2583	9250
2583	9251
2583	9255
2583	9256
2583	9259
2583	9260
2583	9264
2583	9266
2583	9267
2583	9269
2583	9270
2583	9273
2583	9277
2583	9278
2583	9279
2583	9288
2583	9306
2583	9313
2583	9314
2583	9315
2583	9318
2583	9319
2583	9320
2583	9321
2583	9323
2583	9324
2583	9327
2583	9355
2583	9364
2583	9378
2583	9381
2583	9382
2583	9388
2583	9389
2583	9391
2583	9394
2583	9405
2583	9406
2583	9407
2583	9408
2583	9411
2583	9418
2583	9434
2583	9436
2583	9440
2583	9447
2583	9459
2583	9462
2583	9472
2583	9491
2583	9495
2583	9506
2583	9529
2583	9530
2583	9531
2583	9533
2583	9545
2583	9547
2583	9560
2583	9563
2583	9568
2583	9572
2583	9573
2583	9577
2583	9585
2583	9587
2583	9604
2583	9609
2583	9627
2583	9628
2583	9629
2583	9633
2583	9637
2583	9639
2583	9640
2583	9643
2583	9662
2583	9666
2583	9678
2583	9679
2583	9681
2583	9682
2583	9683
2583	9684
2583	9687
2583	9690
2583	9691
2583	9694
2583	9696
2583	9697
2583	9700
2583	9710
2583	9711
2583	9722
2583	9734
2583	9737
2583	9738
2583	9741
2583	9743
2583	9745
2583	9746
2583	9747
2583	9762
2583	9763
2583	9772
2583	9775
2583	9778
2583	9779
2583	9785
2583	9787
2583	9788
2583	9800
2583	9817
2583	9826
2583	9835
2583	9855
2583	9860
2583	9861
2583	9873
2583	9875
2583	9882
2583	9892
2583	9898
2583	9901
2583	9902
2583	9908
2583	9909
2583	9912
2583	9914
2583	9917
2583	9923
2583	9924
2583	9929
2583	9932
2583	9939
2583	9944
2583	9947
2583	9949
2583	9955
2583	9969
2583	9973
2583	9989
2583	9993
2583	10001
2583	10003
2583	10004
2583	10006
2583	10007
2583	10008
2583	10029
2583	10032
2583	10038
2583	10041
2583	10042
2583	10044
2583	10060
2583	10070
2583	10072
2583	10090
2583	10091
2583	10100
2583	10102
2583	10121
2583	10146
2583	10151
2583	10155
2583	10159
2583	10179
2583	10180
2583	10181
2583	10182
2583	10183
2583	10184
2583	10191
2583	10193
2583	10200
2583	10218
2583	10220
2583	10221
2583	10237
2583	10239
2583	10244
2583	10250
2583	10254
2583	10262
2583	10263
2583	10273
2583	10287
2583	10290
2583	10317
2583	10319
2583	10321
2583	10325
2583	10335
2583	10345
2583	10346
2583	10347
2583	10348
2583	10351
2583	10352
2583	10353
2583	10356
2583	10360
2583	10361
2583	10373
2583	10375
2583	10378
2583	10379
2583	10384
2583	10385
2583	10386
2583	10387
2583	10388
2583	10390
2583	10391
2583	10412
2583	10420
2583	10428
2583	10429
2583	10436
2583	10444
2583	10446
2583	10451
2583	10452
2583	10461
2583	10474
2583	10475
2583	10478
2583	10482
2583	10505
2583	10507
2583	10519
2583	10548
2583	10565
2583	10566
2583	10592
2583	10595
2583	10596
2583	10598
2583	10599
2583	10601
2583	10612
2583	10613
2583	10614
2583	10648
2583	10653
2583	10654
2583	10655
2583	10657
2583	10665
2583	10673
2583	10674
2583	10683
2583	10687
2583	10691
2583	10714
2583	10716
2583	10721
2583	10753
2583	10771
2583	10772
2583	10802
2583	10813
2583	10815
2583	10828
2583	10829
2583	10830
2583	10833
2583	10834
2583	10835
2583	10839
2583	10842
2583	10844
2583	10846
2583	10847
2583	10848
2583	10849
2583	10850
2583	10851
2583	10852
2583	10854
2583	10857
2583	10862
2583	10877
2583	10883
2583	10887
2583	10888
2583	10890
2583	10892
2583	10900
2583	10914
2583	10918
2583	10923
2583	10925
2583	10929
2583	10934
2583	10936
2583	10940
2583	10942
2583	10948
2583	10971
2583	10972
2583	10974
2583	10975
2583	10976
2583	10977
2583	10981
2583	10982
2583	10985
2583	10990
2583	10991
2583	10995
2583	11000
2583	11002
2583	11012
2583	11013
2583	11034
2583	11035
2583	11036
2583	11042
2583	11046
2583	11048
2583	11051
2583	11078
2583	11079
2583	11081
2583	11083
2583	11084
2583	11102
2583	11103
2583	11130
2583	11133
2583	11145
2583	11146
2583	11147
2583	11148
2583	11149
2583	11150
2583	11151
2583	11152
2583	11153
2583	11156
2583	11157
2583	11158
2583	11159
2583	11161
2583	11163
2583	11176
2583	11196
2583	11197
2583	11199
2583	11205
2583	11212
2583	11213
2583	11216
2583	11217
2583	11224
2583	11225
2583	11234
2583	11235
2583	11243
2583	11244
2583	11245
2583	11246
2583	11247
2583	11248
2583	11254
2583	11259
2583	11260
2583	11261
2583	11268
2583	11281
2583	11283
2583	11284
2583	11286
2583	11291
2583	11292
2583	11300
2583	11311
2583	11315
2583	11318
2583	11320
2583	11321
2583	11322
2583	11333
2583	11339
2583	11341
2583	11343
2583	11345
2583	11351
2583	11360
2583	11363
2583	11366
2583	11372
2583	11374
2583	11378
2583	11385
2583	11387
2583	11407
2583	11412
2583	11413
2583	11417
2583	11419
2583	11424
2583	11425
2583	11429
2583	11437
2583	11450
2583	11461
2583	11465
2583	11466
2583	11474
2583	11475
2583	11479
2583	11491
2583	11493
2583	11496
2583	11497
2583	11498
2583	11508
2583	11513
2583	11514
2583	11515
2583	11516
2583	11518
2583	11521
2583	11523
2583	11525
2583	11528
2583	11534
2583	11541
2583	11543
2583	11544
2583	11545
2583	11568
2583	11584
2583	11587
2583	11592
2583	11596
2583	11597
2583	11608
2583	11609
2583	11617
2583	11619
2583	11620
2583	11630
2583	11635
2583	11645
2583	11650
2583	11651
2583	11653
2583	11686
2583	11687
2583	11689
2583	11691
2583	11692
2583	11709
2583	11712
2583	11718
2583	11722
2583	11723
2583	11730
2583	11739
2583	11741
2583	11743
2583	11760
2583	11762
2583	11766
2583	11770
2583	11774
2583	11778
2583	11782
2583	11786
2583	11790
2583	11800
2583	11806
2583	11842
2583	11852
2583	11856
2583	11860
2583	11863
2583	11867
2583	11868
2583	11873
2583	11877
2583	11882
2583	11883
2583	11884
2583	11886
2583	11887
2583	11888
2583	11889
2583	11890
2583	11891
2583	11892
2583	11901
2583	11902
2583	11907
2583	11910
2583	11917
2583	11919
2583	11924
2583	11925
2583	11926
2583	11934
2583	11935
2583	11936
2583	11939
2583	11947
2583	11951
2583	11952
2583	11953
2583	11954
2583	11971
2583	11976
2583	11977
2583	11985
2583	11990
2583	11996
2583	11997
2583	12004
2583	12018
2583	12054
2583	12077
2583	12083
2583	12085
2583	12092
2583	12097
2583	12101
2583	12102
2583	12105
2583	12107
2583	12108
2583	12112
2583	12115
2583	12124
2583	12134
2583	12153
2583	12184
2583	12212
2583	12213
2583	12232
2583	12237
2583	12252
2583	12254
2583	12256
2583	12258
2583	12263
2583	12275
2583	12287
2583	12288
2583	12301
2583	12307
2583	12315
2583	12334
2583	12341
2583	12350
2583	12355
2583	12362
2583	12363
2583	12380
2583	12387
2583	12389
2583	12391
2583	12392
2583	12393
2583	12394
2583	12395
2583	12403
2583	12406
2583	12408
2583	12411
2583	12423
2583	12426
2583	12430
2583	12434
2583	12441
2583	12442
2583	12443
2583	12445
2583	12446
2583	12447
2583	12448
2583	12449
2583	12450
2583	12453
2583	12454
2583	12455
2583	12456
2583	12457
2583	12458
2583	12459
2583	12460
2583	12462
2583	12475
2583	12477
2583	12482
2583	12484
2583	12499
2583	12504
2583	12508
2583	12520
2583	12521
2583	12540
2583	12544
2583	12561
2583	12562
2583	12563
2583	12564
2583	12565
2583	12566
2583	12569
2583	12576
2583	12581
2583	12600
2583	12604
2583	12616
2583	12620
2583	12622
2583	12639
2583	12640
2583	12644
2583	12652
2583	12653
2583	12654
2583	12663
2583	12665
2583	12667
2583	12671
2583	12672
2583	12674
2583	12675
2583	12683
2583	12707
2583	12731
2583	12736
2583	12738
2583	12741
2583	12743
2583	12758
2583	12761
2583	12764
2583	12787
2583	12792
2583	12793
2583	12796
2583	12799
2583	12800
2583	12803
2583	12804
2583	12809
2583	12813
2583	12815
2583	12816
2583	12817
2583	12818
2583	12820
2583	12821
2583	12830
2583	12833
2583	12835
2583	12836
2583	12845
2583	12854
2583	12855
2583	12862
2583	12871
2583	12877
2583	12896
2583	12899
2583	12900
2583	12902
2583	12907
2583	12922
2583	12949
2583	12950
2583	12951
2583	12952
2583	12955
2583	12961
2583	12962
2583	12969
2583	12971
2583	12978
2583	12984
2583	12985
2583	12989
2583	13000
2583	13005
2583	13006
2583	13024
2583	13035
2583	13036
2583	13058
2583	13063
2583	13068
2583	13070
2583	13071
2583	13074
2583	13075
2583	13076
2583	13077
2583	13078
2583	13081
2583	13082
2583	13095
2583	13104
2583	13110
2583	13111
2583	13120
2583	13126
2583	13127
2583	13140
2583	13143
2583	13147
2583	13150
2583	13161
2583	13163
2583	13164
2583	13165
2583	13171
2583	13172
2583	13174
2583	13184
2583	13198
2583	13199
2583	13207
2583	13233
2583	13234
2583	13235
2583	13237
2583	13243
2583	13244
2583	13251
2583	13254
2583	13255
2583	13258
2583	13259
2583	13260
2583	13263
2583	13264
2583	13267
2583	13273
2583	13275
2583	13276
2583	13280
2583	13295
2583	13296
2583	13297
2583	13298
2583	13320
2583	13326
2583	13332
2583	13355
2583	13361
2583	13362
2583	13363
2583	13370
2583	13372
2583	13373
2583	13378
2583	13379
2583	13382
2583	13384
2583	13397
2583	13403
2583	13409
2583	13410
2583	13418
2583	13420
2583	13421
2583	13424
2583	13427
2583	13428
2583	13432
2583	13434
2583	13435
2583	13444
2583	13445
2583	13454
2583	13459
2583	13472
2583	13473
2583	13475
2583	13479
2583	13485
2583	13490
2583	13496
2583	13498
2583	13528
2583	13539
2583	13540
2583	13544
2583	13555
2583	13557
2583	13572
2583	13578
2583	13579
2583	13581
2583	13582
2583	13583
2583	13584
2583	13585
2583	13586
2583	13587
2583	13588
2583	13602
2583	13603
2583	13604
2583	13605
2583	13608
2583	13610
2583	13616
2583	13618
2583	13624
2583	13638
2583	13639
2583	13640
2583	13644
2583	13647
2583	13650
2583	13652
2583	13654
2583	13656
2583	13659
2583	13669
2583	13671
2583	13672
2583	13677
2583	13682
2583	13689
2583	13692
2583	13696
2583	13698
2583	13703
2583	13704
2583	13705
2583	13714
2583	13722
2583	13730
2583	13734
2583	13735
2583	13744
2583	13768
2583	13769
2583	13770
2583	13772
2583	13777
2583	13778
2583	13809
2583	13810
2583	13815
2583	13819
2583	13821
2583	13823
2583	13837
2583	13844
2583	13853
2583	13855
2583	13856
2583	13857
2583	13862
2583	13869
2583	13872
2583	13873
2583	13891
2583	13894
2583	13902
2583	13903
2583	13909
2583	13917
2583	13920
2583	13923
2583	13926
2583	13929
2583	13937
2583	13940
2583	13942
2583	13956
2583	13964
2583	13982
2583	13993
2583	13995
2583	14002
2583	14003
2583	14008
2583	14009
2583	14012
2583	14013
2583	14030
2583	14031
2583	14037
2583	14038
2583	14039
2583	14040
2583	14042
2583	14044
2583	14047
2583	14061
2583	14077
2583	14078
2583	14079
2583	14083
2583	14093
2583	14098
2583	14108
2583	14114
2583	14115
2583	14116
2583	14119
2583	14120
2583	14125
2583	14126
2583	14127
2583	14128
2583	14129
2583	14135
2583	14136
2583	14138
2583	14145
2583	14148
2583	14159
2583	14162
2583	14170
2583	14173
2583	14177
2583	14191
2583	14211
2583	14229
2583	14231
2583	14242
2583	14247
2583	14262
2583	14292
2583	14300
2583	14320
2583	14325
2583	14328
2583	14331
2583	14336
2583	14340
2583	14355
2583	14375
2583	14376
2583	14390
2583	14402
2583	14408
2583	14409
2583	14421
2583	14424
2583	14428
2583	14430
2583	14433
2583	14434
2583	14442
2583	14448
2583	14464
2583	14468
2583	14470
2583	14471
2583	14473
2583	14475
2583	14479
2583	14483
2583	14485
2583	14487
2583	14494
2583	14496
2583	14523
2583	14525
2583	14545
2583	14546
2583	14554
2583	14555
2583	14577
2583	14584
2583	14589
2583	14595
2583	14600
2583	14604
2583	14623
2583	14624
2583	14628
2583	14629
2583	14630
2583	14634
2583	14637
2583	14640
2583	14644
2583	14648
2583	14659
2583	14662
2583	14664
2583	14678
2583	14681
2583	14688
2583	14690
2583	14694
2583	14696
2583	14704
2583	14710
2583	14729
2583	14730
2583	14731
2583	14748
2583	14757
2583	14773
2583	14777
2583	14798
2583	14818
2583	14825
2583	14827
2583	14829
2583	14832
2583	14837
2583	14838
2583	14842
2583	14843
2583	14844
2583	14845
2583	14850
2583	14857
2583	14858
2583	14866
2583	14874
2583	14898
2583	14914
2583	14915
2583	14924
2583	14929
2583	14930
2583	14937
2583	14949
2583	14960
2583	14962
2583	14967
2583	14968
2583	14969
2583	14970
2583	14971
2583	14972
2583	14973
2583	14974
2583	14976
2583	14977
2583	14979
2583	14980
2583	14988
2583	14989
2583	14991
2583	14992
2583	14993
2583	14994
2583	14995
2583	14996
2583	14997
2583	15013
2583	15016
2583	15017
2583	15028
2583	15034
2583	15039
2583	15067
2583	15092
2583	15095
2583	15098
2583	15100
2583	15117
2583	15126
2583	15138
2583	15143
2583	15146
2583	15154
2583	15167
2583	15173
2583	15184
2583	15198
2583	15206
2583	15207
2583	15223
2583	15236
2583	15238
2583	15241
2583	15243
2583	15245
2583	15257
2583	15258
2583	15259
2583	15290
2583	15293
2583	15308
2583	15319
2583	15328
2583	15337
2583	15338
2583	15341
2583	15349
2583	15361
2583	15369
2583	15397
2583	15398
2583	15399
2583	15407
2583	15419
2583	15420
2583	15421
2583	15422
2583	15423
2583	15424
2583	15425
2583	15440
2583	15447
2583	15450
2583	15456
2583	15487
2583	15516
2583	15517
2583	15518
2583	15520
2583	15522
2583	15531
2583	15532
2583	15548
2583	15549
2583	15569
2583	15570
2583	15621
2583	15624
2583	15625
2583	15634
2583	15635
2583	15639
2583	15649
2583	15653
2583	15664
2583	15673
2583	15675
2583	15676
2583	15687
2583	15693
2583	15694
2583	15697
2583	15698
2583	15722
2583	15724
2583	15737
2583	15738
2583	15742
2583	15749
2583	15763
2583	15767
2583	15768
2583	15780
2583	15799
2583	15803
2583	15806
2583	15817
2583	15819
2583	15821
2583	15851
2583	15854
2583	15859
2583	15877
2583	15886
2583	15901
2583	15902
2583	15903
2583	15908
2583	15910
2583	15911
2583	15912
2583	15914
2583	15915
2583	15950
2583	15955
2583	15964
2583	16016
2583	16022
2583	16026
2583	16031
2583	16032
2583	16043
2583	16046
2583	16048
2583	16049
2583	16053
2583	16062
2583	16087
2583	16092
2583	16098
2583	16107
2583	16109
2583	16112
2583	16114
2583	16115
2583	16116
2583	16124
2583	16130
2583	16132
2583	16147
2583	16162
2583	16164
2583	16165
2583	16166
2583	16167
2583	16169
2583	16170
2583	16172
2583	16175
2583	16179
2583	16180
2583	16181
2583	16185
2583	16186
2583	16188
2583	16195
2583	16196
2583	16214
2583	16226
2583	16251
2583	16252
2583	16253
2583	16254
2583	16255
2583	16256
2583	16257
2583	16262
2583	16292
2583	16295
2583	16305
2583	16311
2583	16312
2583	16314
2583	16316
2583	16320
2583	16322
2583	16344
2583	16352
2583	16354
2583	16362
2583	16384
2583	16394
2583	16414
2583	16416
2583	16417
2583	16418
2583	16419
2583	16420
2583	16436
2583	16446
2583	16467
2583	16468
2583	16469
2583	16470
2583	16471
2583	16493
2583	16508
2583	16511
2583	16520
2583	16522
2583	16523
2583	16525
2583	16526
2583	16527
2583	16532
2583	16538
2583	16539
2583	16542
2583	16544
2583	16547
2583	16564
2583	16571
2583	16572
2583	16574
2583	16592
2583	16596
2583	16599
2583	16606
2583	16607
2583	16634
2583	16635
2583	16637
2583	16639
2583	16640
2583	16642
2583	16645
2583	16691
2583	16698
2583	16701
2583	16706
2583	16707
2583	16717
2583	16722
2583	16738
2583	16744
2584	2640
2584	2652
2584	2653
2584	2675
2584	2676
2584	2681
2584	2689
2584	2737
2584	2748
2584	2749
2584	2751
2584	2752
2584	2753
2584	2801
2584	2851
2584	2853
2584	2856
2584	2866
2584	2888
2584	2891
2584	2904
2584	2958
2584	3019
2584	3021
2584	3064
2584	3065
2584	3071
2584	3085
2584	3102
2584	3198
2584	3203
2584	3248
2584	3256
2584	3305
2584	3343
2584	3399
2584	3400
2584	3419
2584	3450
2584	3483
2584	3485
2584	3488
2584	3548
2584	3560
2584	3574
2584	3584
2584	3629
2584	3716
2584	3722
2584	3757
2584	3788
2584	3792
2584	3797
2584	3798
2584	3833
2584	3850
2584	3881
2584	3882
2584	3927
2584	3928
2584	3936
2584	3953
2584	3973
2584	3988
2584	4008
2584	4022
2584	4059
2584	4060
2584	4061
2584	4070
2584	4114
2584	4124
2584	4136
2584	4182
2584	4214
2584	4328
2584	4331
2584	4332
2584	4334
2584	4335
2584	4338
2584	4339
2584	4342
2584	4343
2584	4344
2584	4345
2584	4346
2584	4355
2584	4368
2584	4372
2584	4381
2584	4429
2584	4430
2584	4433
2584	4434
2584	4444
2584	4474
2584	4475
2584	4489
2584	4507
2584	4527
2584	4531
2584	4534
2584	4596
2584	4597
2584	4599
2584	4641
2584	4702
2584	4703
2584	4705
2584	4706
2584	4714
2584	4718
2584	4719
2584	4723
2584	4737
2584	4777
2584	4781
2584	4814
2584	4815
2584	4846
2584	4927
2584	4951
2584	4963
2584	5051
2584	5070
2584	5074
2584	5099
2584	5155
2584	5183
2584	5185
2584	5191
2584	5201
2584	5202
2584	5203
2584	5213
2584	5214
2584	5237
2584	5238
2584	5239
2584	5240
2584	5298
2584	5299
2584	5381
2584	5387
2584	5410
2584	5411
2584	5422
2584	5432
2584	5568
2584	5584
2584	5608
2584	5653
2584	5674
2584	5675
2584	5727
2584	5742
2584	5743
2584	5754
2584	5756
2584	5763
2584	5800
2584	5802
2584	5810
2584	5834
2584	5854
2584	5925
2584	5927
2584	5935
2584	5949
2584	5950
2584	5969
2584	5990
2584	6028
2584	6039
2584	6040
2584	6048
2584	6073
2584	6104
2584	6121
2584	6131
2584	6149
2584	6158
2584	6167
2584	6185
2584	6186
2584	6189
2584	6190
2584	6192
2584	6232
2584	6239
2584	6266
2584	6327
2584	6368
2584	6394
2584	6402
2584	6406
2584	6409
2584	6412
2584	6449
2584	6560
2584	6575
2584	6596
2584	6670
2584	6671
2584	6679
2584	6780
2584	6783
2584	6839
2584	6842
2584	6907
2584	6932
2584	6959
2584	6992
2584	7019
2584	7028
2584	7135
2584	7169
2584	7236
2584	7240
2584	7327
2584	7328
2584	7346
2584	7347
2584	7384
2584	7420
2584	7421
2584	7428
2584	7435
2584	7488
2584	7496
2584	7504
2584	7540
2584	7542
2584	7544
2584	7545
2584	7549
2584	7551
2584	7670
2584	7703
2584	7736
2584	7760
2584	7761
2584	7769
2584	7814
2584	7822
2584	7827
2584	7878
2584	7893
2584	7894
2584	7895
2584	7896
2584	7926
2584	7939
2584	7993
2584	8043
2584	8064
2584	8115
2584	8116
2584	8120
2584	8134
2584	8135
2584	8144
2584	8165
2584	8251
2584	8268
2584	8432
2584	8433
2584	8434
2584	8435
2584	8436
2584	8437
2584	8443
2584	8444
2584	8504
2584	8511
2584	8565
2584	8566
2584	8568
2584	8573
2584	8613
2584	8624
2584	8634
2584	8635
2584	8637
2584	8639
2584	8646
2584	8648
2584	8655
2584	8669
2584	8671
2584	8707
2584	8746
2584	8768
2584	8777
2584	8792
2584	8833
2584	8859
2584	8890
2584	8891
2584	8933
2584	8949
2584	8951
2584	8961
2584	8973
2584	8981
2584	8985
2584	9008
2584	9037
2584	9039
2584	9060
2584	9061
2584	9062
2584	9064
2584	9088
2584	9095
2584	9099
2584	9104
2584	9107
2584	9108
2584	9110
2584	9111
2584	9114
2584	9121
2584	9126
2584	9134
2584	9191
2584	9207
2584	9218
2584	9254
2584	9264
2584	9266
2584	9267
2584	9276
2584	9278
2584	9315
2584	9337
2584	9351
2584	9352
2584	9379
2584	9406
2584	9531
2584	9545
2584	9563
2584	9585
2584	9609
2584	9627
2584	9628
2584	9643
2584	9678
2584	9679
2584	9681
2584	9682
2584	9683
2584	9690
2584	9691
2584	9697
2584	9722
2584	9762
2584	9779
2584	9835
2584	9861
2584	9875
2584	9898
2584	9902
2584	9912
2584	9923
2584	9924
2584	9930
2584	9932
2584	9947
2584	9955
2584	9989
2584	10029
2584	10038
2584	10121
2584	10146
2584	10179
2584	10180
2584	10181
2584	10182
2584	10184
2584	10191
2584	10197
2584	10200
2584	10217
2584	10218
2584	10220
2584	10233
2584	10254
2584	10265
2584	10345
2584	10348
2584	10351
2584	10352
2584	10356
2584	10360
2584	10361
2584	10399
2584	10461
2584	10475
2584	10507
2584	10551
2584	10566
2584	10612
2584	10613
2584	10653
2584	10654
2584	10655
2584	10657
2584	10828
2584	10830
2584	10854
2584	10856
2584	10883
2584	10923
2584	10925
2584	10942
2584	10948
2584	10971
2584	10972
2584	10975
2584	10976
2584	10977
2584	10985
2584	10991
2584	10995
2584	11012
2584	11013
2584	11064
2584	11079
2584	11103
2584	11163
2584	11197
2584	11199
2584	11243
2584	11244
2584	11246
2584	11248
2584	11283
2584	11286
2584	11292
2584	11300
2584	11320
2584	11321
2584	11322
2584	11351
2584	11385
2584	11419
2584	11429
2584	11496
2584	11514
2584	11518
2584	11521
2584	11534
2584	11568
2584	11597
2584	11608
2584	11620
2584	11651
2584	11653
2584	11687
2584	11692
2584	11770
2584	11778
2584	11786
2584	11842
2584	11852
2584	11856
2584	11882
2584	11883
2584	11884
2584	11886
2584	11888
2584	11890
2584	11892
2584	11917
2584	11925
2584	11934
2584	11935
2584	11936
2584	11971
2584	11993
2584	11996
2584	12018
2584	12066
2584	12085
2584	12097
2584	12101
2584	12115
2584	12254
2584	12256
2584	12287
2584	12392
2584	12394
2584	12430
2584	12434
2584	12442
2584	12456
2584	12458
2584	12459
2584	12460
2584	12462
2584	12499
2584	12520
2584	12521
2584	12639
2584	12652
2584	12653
2584	12667
2584	12672
2584	12707
2584	12764
2584	12773
2584	12796
2584	12799
2584	12833
2584	12962
2584	12972
2584	13075
2584	13078
2584	13083
2584	13095
2584	13110
2584	13111
2584	13140
2584	13165
2584	13172
2584	13174
2584	13186
2584	13233
2584	13235
2584	13280
2584	13298
2584	13355
2584	13362
2584	13363
2584	13382
2584	13409
2584	13459
2584	13498
2584	13608
2584	13610
2584	13616
2584	13618
2584	13698
2584	13714
2584	13730
2584	13735
2584	13744
2584	13770
2584	13821
2584	13823
2584	13844
2584	13862
2584	13869
2584	13872
2584	13873
2584	13929
2584	13937
2584	13942
2584	13956
2584	13995
2584	14009
2584	14012
2584	14079
2584	14083
2584	14093
2584	14128
2584	14145
2584	14148
2584	14151
2584	14170
2584	14173
2584	14262
2584	14300
2584	14336
2584	14340
2584	14354
2584	14433
2584	14448
2584	14479
2584	14496
2584	14588
2584	14589
2584	14604
2584	14624
2584	14628
2584	14634
2584	14637
2584	14690
2584	14729
2584	14730
2584	14731
2584	14757
2584	14773
2584	14798
2584	14829
2584	14837
2584	14842
2584	14843
2584	14844
2584	14845
2584	14850
2584	14937
2584	14967
2584	14968
2584	14969
2584	14970
2584	14971
2584	14972
2584	14973
2584	14974
2584	14976
2584	14977
2584	14979
2584	14980
2584	14988
2584	14989
2584	14991
2584	14992
2584	14993
2584	14994
2584	14995
2584	14996
2584	15017
2584	15089
2584	15095
2584	15117
2584	15126
2584	15143
2584	15146
2584	15167
2584	15173
2584	15236
2584	15238
2584	15257
2584	15258
2584	15259
2584	15328
2584	15338
2584	15349
2584	15361
2584	15424
2584	15447
2584	15487
2584	15518
2584	15531
2584	15532
2584	15639
2584	15693
2584	15749
2584	15780
2584	15799
2584	15803
2584	15806
2584	15854
2584	15901
2584	15902
2584	15908
2584	15910
2584	15911
2584	15912
2584	15915
2584	15937
2584	15964
2584	16032
2584	16049
2584	16053
2584	16081
2584	16087
2584	16098
2584	16112
2584	16120
2584	16124
2584	16130
2584	16162
2584	16166
2584	16170
2584	16292
2584	16320
2584	16352
2584	16493
2584	16527
2584	16538
2584	16574
2584	16583
2584	16584
2584	16585
2584	16722
2585	2597
2585	2615
2585	2620
2585	2622
2585	2630
2585	2640
2585	2644
2585	2645
2585	2646
2585	2649
2585	2651
2585	2659
2585	2675
2585	2676
2585	2681
2585	2683
2585	2684
2585	2685
2585	2697
2585	2715
2585	2727
2585	2739
2585	2741
2585	2748
2585	2749
2585	2750
2585	2751
2585	2752
2585	2753
2585	2759
2585	2763
2585	2772
2585	2781
2585	2788
2585	2789
2585	2790
2585	2799
2585	2826
2585	2833
2585	2834
2585	2853
2585	2856
2585	2926
2585	2927
2585	2928
2585	2929
2585	2930
2585	2939
2585	2947
2585	2951
2585	2953
2585	2959
2585	2969
2585	2979
2585	3000
2585	3009
2585	3018
2585	3033
2585	3034
2585	3057
2585	3071
2585	3072
2585	3073
2585	3090
2585	3095
2585	3104
2585	3106
2585	3115
2585	3116
2585	3118
2585	3150
2585	3163
2585	3165
2585	3166
2585	3167
2585	3186
2585	3188
2585	3190
2585	3195
2585	3196
2585	3201
2585	3211
2585	3220
2585	3236
2585	3246
2585	3264
2585	3265
2585	3267
2585	3274
2585	3275
2585	3276
2585	3277
2585	3287
2585	3298
2585	3306
2585	3338
2585	3345
2585	3356
2585	3368
2585	3392
2585	3402
2585	3411
2585	3417
2585	3418
2585	3419
2585	3421
2585	3424
2585	3451
2585	3464
2585	3485
2585	3506
2585	3522
2585	3529
2585	3544
2585	3554
2585	3557
2585	3558
2585	3559
2585	3578
2585	3588
2585	3589
2585	3590
2585	3591
2585	3594
2585	3595
2585	3596
2585	3597
2585	3598
2585	3607
2585	3649
2585	3652
2585	3655
2585	3662
2585	3681
2585	3688
2585	3696
2585	3701
2585	3706
2585	3714
2585	3722
2585	3752
2585	3771
2585	3775
2585	3780
2585	3781
2585	3791
2585	3793
2585	3797
2585	3811
2585	3816
2585	3826
2585	3829
2585	3854
2585	3866
2585	3887
2585	3889
2585	3891
2585	3892
2585	3898
2585	3902
2585	3903
2585	3905
2585	3911
2585	3914
2585	3915
2585	3918
2585	3922
2585	3928
2585	3929
2585	3934
2585	3942
2585	3949
2585	3952
2585	3965
2585	3966
2585	3967
2585	3968
2585	3975
2585	3985
2585	3989
2585	4009
2585	4014
2585	4059
2585	4060
2585	4061
2585	4083
2585	4096
2585	4114
2585	4123
2585	4126
2585	4128
2585	4134
2585	4141
2585	4144
2585	4151
2585	4153
2585	4171
2585	4172
2585	4178
2585	4189
2585	4195
2585	4206
2585	4213
2585	4214
2585	4215
2585	4216
2585	4217
2585	4218
2585	4219
2585	4220
2585	4227
2585	4228
2585	4236
2585	4242
2585	4246
2585	4247
2585	4249
2585	4250
2585	4263
2585	4266
2585	4272
2585	4287
2585	4299
2585	4334
2585	4335
2585	4337
2585	4338
2585	4339
2585	4341
2585	4359
2585	4362
2585	4368
2585	4370
2585	4371
2585	4372
2585	4387
2585	4388
2585	4391
2585	4392
2585	4396
2585	4403
2585	4405
2585	4409
2585	4411
2585	4418
2585	4429
2585	4430
2585	4434
2585	4438
2585	4445
2585	4446
2585	4458
2585	4459
2585	4462
2585	4463
2585	4464
2585	4465
2585	4467
2585	4470
2585	4474
2585	4475
2585	4484
2585	4503
2585	4509
2585	4511
2585	4512
2585	4525
2585	4528
2585	4529
2585	4531
2585	4541
2585	4542
2585	4543
2585	4546
2585	4597
2585	4599
2585	4609
2585	4615
2585	4617
2585	4627
2585	4639
2585	4640
2585	4647
2585	4660
2585	4671
2585	4673
2585	4682
2585	4684
2585	4696
2585	4711
2585	4714
2585	4716
2585	4721
2585	4722
2585	4733
2585	4738
2585	4740
2585	4742
2585	4755
2585	4783
2585	4791
2585	4793
2585	4794
2585	4800
2585	4810
2585	4814
2585	4816
2585	4824
2585	4829
2585	4836
2585	4838
2585	4839
2585	4840
2585	4842
2585	4846
2585	4863
2585	4883
2585	4886
2585	4893
2585	4920
2585	4942
2585	4948
2585	4962
2585	4964
2585	4985
2585	4999
2585	5011
2585	5017
2585	5022
2585	5024
2585	5026
2585	5031
2585	5038
2585	5047
2585	5053
2585	5058
2585	5061
2585	5067
2585	5076
2585	5096
2585	5140
2585	5149
2585	5158
2585	5166
2585	5168
2585	5169
2585	5170
2585	5173
2585	5176
2585	5185
2585	5191
2585	5192
2585	5193
2585	5203
2585	5205
2585	5213
2585	5221
2585	5232
2585	5309
2585	5311
2585	5312
2585	5313
2585	5315
2585	5316
2585	5319
2585	5333
2585	5339
2585	5412
2585	5416
2585	5433
2585	5435
2585	5446
2585	5452
2585	5463
2585	5479
2585	5499
2585	5538
2585	5549
2585	5567
2585	5575
2585	5585
2585	5591
2585	5592
2585	5593
2585	5594
2585	5595
2585	5596
2585	5597
2585	5605
2585	5606
2585	5609
2585	5610
2585	5613
2585	5615
2585	5616
2585	5645
2585	5651
2585	5654
2585	5666
2585	5679
2585	5680
2585	5681
2585	5682
2585	5703
2585	5726
2585	5733
2585	5736
2585	5738
2585	5742
2585	5755
2585	5766
2585	5775
2585	5782
2585	5785
2585	5789
2585	5791
2585	5819
2585	5857
2585	5859
2585	5860
2585	5861
2585	5862
2585	5863
2585	5866
2585	5867
2585	5870
2585	5876
2585	5879
2585	5881
2585	5887
2585	5888
2585	5893
2585	5904
2585	5908
2585	5913
2585	5925
2585	5926
2585	5944
2585	5968
2585	5983
2585	5987
2585	5989
2585	6001
2585	6017
2585	6018
2585	6022
2585	6024
2585	6026
2585	6035
2585	6036
2585	6048
2585	6060
2585	6062
2585	6096
2585	6100
2585	6101
2585	6109
2585	6110
2585	6112
2585	6116
2585	6121
2585	6124
2585	6130
2585	6131
2585	6147
2585	6150
2585	6153
2585	6166
2585	6171
2585	6176
2585	6216
2585	6220
2585	6221
2585	6222
2585	6240
2585	6246
2585	6249
2585	6260
2585	6261
2585	6274
2585	6297
2585	6308
2585	6316
2585	6318
2585	6344
2585	6347
2585	6354
2585	6364
2585	6371
2585	6373
2585	6388
2585	6390
2585	6409
2585	6412
2585	6423
2585	6429
2585	6470
2585	6475
2585	6477
2585	6483
2585	6510
2585	6517
2585	6531
2585	6557
2585	6559
2585	6561
2585	6562
2585	6575
2585	6578
2585	6589
2585	6600
2585	6603
2585	6609
2585	6613
2585	6655
2585	6664
2585	6670
2585	6677
2585	6679
2585	6701
2585	6707
2585	6719
2585	6823
2585	6831
2585	6834
2585	6836
2585	6839
2585	6841
2585	6848
2585	6855
2585	6856
2585	6857
2585	6861
2585	6862
2585	6863
2585	6864
2585	6866
2585	6867
2585	6868
2585	6871
2585	6872
2585	6878
2585	6880
2585	6903
2585	6914
2585	6924
2585	6932
2585	6934
2585	6935
2585	6946
2585	6955
2585	6957
2585	6959
2585	6960
2585	6964
2585	6988
2585	6989
2585	6992
2585	7003
2585	7042
2585	7043
2585	7061
2585	7069
2585	7098
2585	7099
2585	7100
2585	7101
2585	7102
2585	7104
2585	7122
2585	7123
2585	7129
2585	7145
2585	7158
2585	7159
2585	7166
2585	7168
2585	7170
2585	7171
2585	7172
2585	7177
2585	7199
2585	7200
2585	7201
2585	7243
2585	7248
2585	7249
2585	7274
2585	7275
2585	7300
2585	7306
2585	7310
2585	7312
2585	7318
2585	7337
2585	7347
2585	7348
2585	7362
2585	7363
2585	7378
2585	7388
2585	7397
2585	7422
2585	7434
2585	7435
2585	7444
2585	7445
2585	7449
2585	7451
2585	7487
2585	7490
2585	7491
2585	7494
2585	7505
2585	7528
2585	7540
2585	7542
2585	7544
2585	7545
2585	7591
2585	7601
2585	7603
2585	7610
2585	7616
2585	7622
2585	7624
2585	7626
2585	7628
2585	7629
2585	7640
2585	7648
2585	7666
2585	7673
2585	7684
2585	7687
2585	7700
2585	7705
2585	7715
2585	7716
2585	7717
2585	7719
2585	7720
2585	7721
2585	7722
2585	7723
2585	7731
2585	7734
2585	7737
2585	7739
2585	7742
2585	7745
2585	7748
2585	7750
2585	7758
2585	7759
2585	7760
2585	7762
2585	7766
2585	7783
2585	7796
2585	7810
2585	7811
2585	7822
2585	7823
2585	7825
2585	7868
2585	7876
2585	7879
2585	7889
2585	7899
2585	7902
2585	7910
2585	7921
2585	7923
2585	7924
2585	7942
2585	7954
2585	7971
2585	7990
2585	8001
2585	8006
2585	8012
2585	8021
2585	8052
2585	8053
2585	8054
2585	8057
2585	8058
2585	8063
2585	8066
2585	8089
2585	8091
2585	8092
2585	8093
2585	8094
2585	8097
2585	8098
2585	8105
2585	8115
2585	8116
2585	8123
2585	8142
2585	8146
2585	8151
2585	8152
2585	8190
2585	8197
2585	8198
2585	8208
2585	8240
2585	8281
2585	8285
2585	8286
2585	8287
2585	8288
2585	8289
2585	8290
2585	8291
2585	8295
2585	8325
2585	8332
2585	8334
2585	8337
2585	8355
2585	8362
2585	8387
2585	8399
2585	8401
2585	8405
2585	8414
2585	8415
2585	8416
2585	8417
2585	8424
2585	8451
2585	8457
2585	8463
2585	8470
2585	8489
2585	8496
2585	8498
2585	8499
2585	8500
2585	8501
2585	8502
2585	8503
2585	8521
2585	8523
2585	8528
2585	8533
2585	8534
2585	8545
2585	8582
2585	8592
2585	8595
2585	8596
2585	8599
2585	8622
2585	8625
2585	8649
2585	8668
2585	8669
2585	8671
2585	8682
2585	8692
2585	8738
2585	8742
2585	8770
2585	8773
2585	8781
2585	8799
2585	8800
2585	8801
2585	8802
2585	8809
2585	8816
2585	8838
2585	8852
2585	8880
2585	8881
2585	8890
2585	8893
2585	8894
2585	8896
2585	8901
2585	8906
2585	8915
2585	8916
2585	8935
2585	8942
2585	8943
2585	8944
2585	8949
2585	8951
2585	8966
2585	8971
2585	8972
2585	8976
2585	8979
2585	8981
2585	8991
2585	9005
2585	9029
2585	9034
2585	9041
2585	9042
2585	9053
2585	9055
2585	9057
2585	9074
2585	9090
2585	9091
2585	9098
2585	9121
2585	9132
2585	9134
2585	9137
2585	9157
2585	9164
2585	9167
2585	9183
2585	9185
2585	9194
2585	9195
2585	9197
2585	9205
2585	9221
2585	9255
2585	9264
2585	9265
2585	9266
2585	9271
2585	9282
2585	9286
2585	9291
2585	9293
2585	9313
2585	9314
2585	9319
2585	9326
2585	9327
2585	9328
2585	9330
2585	9334
2585	9335
2585	9352
2585	9371
2585	9373
2585	9379
2585	9380
2585	9381
2585	9385
2585	9386
2585	9402
2585	9420
2585	9439
2585	9443
2585	9445
2585	9471
2585	9472
2585	9475
2585	9491
2585	9492
2585	9506
2585	9521
2585	9523
2585	9524
2585	9526
2585	9530
2585	9535
2585	9538
2585	9544
2585	9545
2585	9547
2585	9563
2585	9564
2585	9595
2585	9596
2585	9621
2585	9627
2585	9628
2585	9650
2585	9676
2585	9685
2585	9686
2585	9690
2585	9691
2585	9693
2585	9694
2585	9695
2585	9700
2585	9705
2585	9710
2585	9712
2585	9722
2585	9753
2585	9762
2585	9768
2585	9772
2585	9792
2585	9800
2585	9840
2585	9860
2585	9873
2585	9892
2585	9896
2585	9908
2585	9920
2585	9921
2585	9923
2585	9924
2585	9926
2585	9929
2585	9948
2585	9950
2585	9951
2585	9952
2585	9954
2585	9975
2585	9981
2585	10005
2585	10006
2585	10007
2585	10023
2585	10025
2585	10044
2585	10046
2585	10050
2585	10067
2585	10068
2585	10098
2585	10101
2585	10112
2585	10120
2585	10136
2585	10174
2585	10207
2585	10220
2585	10224
2585	10239
2585	10242
2585	10246
2585	10250
2585	10252
2585	10255
2585	10273
2585	10274
2585	10281
2585	10287
2585	10290
2585	10325
2585	10327
2585	10330
2585	10347
2585	10365
2585	10383
2585	10384
2585	10385
2585	10390
2585	10391
2585	10398
2585	10407
2585	10412
2585	10436
2585	10444
2585	10451
2585	10456
2585	10477
2585	10482
2585	10507
2585	10525
2585	10532
2585	10544
2585	10565
2585	10584
2585	10596
2585	10616
2585	10622
2585	10637
2585	10638
2585	10639
2585	10645
2585	10666
2585	10672
2585	10677
2585	10683
2585	10690
2585	10704
2585	10707
2585	10711
2585	10714
2585	10722
2585	10725
2585	10726
2585	10743
2585	10751
2585	10754
2585	10755
2585	10758
2585	10760
2585	10764
2585	10765
2585	10771
2585	10772
2585	10773
2585	10775
2585	10783
2585	10785
2585	10786
2585	10802
2585	10813
2585	10814
2585	10815
2585	10827
2585	10839
2585	10868
2585	10870
2585	10903
2585	10904
2585	10940
2585	10952
2585	10957
2585	10959
2585	10968
2585	10971
2585	10972
2585	10979
2585	10980
2585	10987
2585	10996
2585	11000
2585	11002
2585	11007
2585	11008
2585	11023
2585	11040
2585	11048
2585	11051
2585	11068
2585	11074
2585	11091
2585	11094
2585	11106
2585	11107
2585	11108
2585	11110
2585	11116
2585	11119
2585	11152
2585	11167
2585	11192
2585	11197
2585	11211
2585	11212
2585	11213
2585	11217
2585	11224
2585	11227
2585	11234
2585	11239
2585	11269
2585	11284
2585	11291
2585	11292
2585	11300
2585	11320
2585	11321
2585	11322
2585	11330
2585	11333
2585	11334
2585	11349
2585	11353
2585	11357
2585	11360
2585	11363
2585	11364
2585	11368
2585	11378
2585	11379
2585	11381
2585	11388
2585	11401
2585	11403
2585	11411
2585	11424
2585	11474
2585	11478
2585	11484
2585	11516
2585	11520
2585	11528
2585	11539
2585	11553
2585	11557
2585	11558
2585	11575
2585	11584
2585	11614
2585	11630
2585	11632
2585	11635
2585	11645
2585	11647
2585	11651
2585	11657
2585	11663
2585	11679
2585	11689
2585	11691
2585	11693
2585	11694
2585	11696
2585	11713
2585	11717
2585	11723
2585	11728
2585	11729
2585	11730
2585	11734
2585	11747
2585	11752
2585	11762
2585	11770
2585	11791
2585	11799
2585	11829
2585	11833
2585	11836
2585	11868
2585	11883
2585	11884
2585	11902
2585	11907
2585	11910
2585	11914
2585	11915
2585	11916
2585	11918
2585	11925
2585	11934
2585	11935
2585	11936
2585	11948
2585	11980
2585	12006
2585	12007
2585	12058
2585	12068
2585	12071
2585	12078
2585	12081
2585	12082
2585	12083
2585	12085
2585	12102
2585	12112
2585	12127
2585	12155
2585	12156
2585	12159
2585	12164
2585	12175
2585	12194
2585	12206
2585	12229
2585	12241
2585	12246
2585	12263
2585	12276
2585	12286
2585	12289
2585	12292
2585	12307
2585	12310
2585	12326
2585	12352
2585	12361
2585	12370
2585	12372
2585	12398
2585	12401
2585	12403
2585	12418
2585	12419
2585	12426
2585	12429
2585	12430
2585	12434
2585	12439
2585	12442
2585	12474
2585	12475
2585	12480
2585	12482
2585	12484
2585	12495
2585	12496
2585	12497
2585	12498
2585	12500
2585	12501
2585	12502
2585	12505
2585	12518
2585	12520
2585	12522
2585	12525
2585	12529
2585	12530
2585	12531
2585	12535
2585	12543
2585	12561
2585	12562
2585	12563
2585	12565
2585	12570
2585	12576
2585	12580
2585	12581
2585	12590
2585	12606
2585	12620
2585	12622
2585	12632
2585	12636
2585	12644
2585	12655
2585	12656
2585	12661
2585	12673
2585	12678
2585	12681
2585	12684
2585	12685
2585	12686
2585	12695
2585	12700
2585	12726
2585	12728
2585	12738
2585	12741
2585	12753
2585	12757
2585	12771
2585	12774
2585	12775
2585	12791
2585	12795
2585	12797
2585	12798
2585	12805
2585	12807
2585	12812
2585	12832
2585	12833
2585	12880
2585	12896
2585	12899
2585	12900
2585	12915
2585	12922
2585	12931
2585	12933
2585	12944
2585	12978
2585	12981
2585	12989
2585	12995
2585	12996
2585	13009
2585	13016
2585	13020
2585	13050
2585	13051
2585	13052
2585	13053
2585	13063
2585	13069
2585	13079
2585	13083
2585	13093
2585	13102
2585	13106
2585	13108
2585	13110
2585	13111
2585	13118
2585	13119
2585	13120
2585	13130
2585	13135
2585	13150
2585	13163
2585	13177
2585	13178
2585	13181
2585	13208
2585	13240
2585	13245
2585	13267
2585	13280
2585	13285
2585	13311
2585	13320
2585	13323
2585	13332
2585	13334
2585	13357
2585	13365
2585	13376
2585	13397
2585	13407
2585	13414
2585	13418
2585	13420
2585	13421
2585	13422
2585	13424
2585	13427
2585	13428
2585	13432
2585	13434
2585	13457
2585	13473
2585	13479
2585	13481
2585	13484
2585	13492
2585	13496
2585	13551
2585	13553
2585	13560
2585	13619
2585	13625
2585	13627
2585	13644
2585	13656
2585	13657
2585	13659
2585	13689
2585	13694
2585	13702
2585	13706
2585	13722
2585	13724
2585	13735
2585	13736
2585	13744
2585	13756
2585	13768
2585	13771
2585	13772
2585	13773
2585	13825
2585	13837
2585	13840
2585	13844
2585	13847
2585	13848
2585	13895
2585	13901
2585	13902
2585	13903
2585	13904
2585	13905
2585	13906
2585	13909
2585	13927
2585	13933
2585	13939
2585	13941
2585	13945
2585	13946
2585	13952
2585	13980
2585	13989
2585	14002
2585	14030
2585	14036
2585	14037
2585	14040
2585	14058
2585	14059
2585	14060
2585	14063
2585	14065
2585	14069
2585	14073
2585	14088
2585	14089
2585	14092
2585	14103
2585	14105
2585	14106
2585	14107
2585	14114
2585	14128
2585	14136
2585	14149
2585	14159
2585	14162
2585	14176
2585	14186
2585	14189
2585	14214
2585	14219
2585	14220
2585	14221
2585	14231
2585	14243
2585	14245
2585	14265
2585	14283
2585	14285
2585	14288
2585	14293
2585	14296
2585	14297
2585	14298
2585	14299
2585	14300
2585	14302
2585	14310
2585	14313
2585	14316
2585	14320
2585	14323
2585	14325
2585	14328
2585	14351
2585	14364
2585	14384
2585	14399
2585	14402
2585	14419
2585	14464
2585	14468
2585	14484
2585	14492
2585	14504
2585	14506
2585	14510
2585	14523
2585	14525
2585	14535
2585	14538
2585	14568
2585	14572
2585	14573
2585	14590
2585	14593
2585	14594
2585	14595
2585	14605
2585	14609
2585	14630
2585	14640
2585	14644
2585	14663
2585	14664
2585	14667
2585	14696
2585	14704
2585	14709
2585	14710
2585	14728
2585	14757
2585	14760
2585	14763
2585	14771
2585	14773
2585	14804
2585	14808
2585	14857
2585	14858
2585	14859
2585	14874
2585	14883
2585	14885
2585	14889
2585	14891
2585	14904
2585	14905
2585	14907
2585	14908
2585	14909
2585	14910
2585	14912
2585	14914
2585	14915
2585	14916
2585	14925
2585	14949
2585	14960
2585	14962
2585	14977
2585	14997
2585	15003
2585	15034
2585	15038
2585	15054
2585	15088
2585	15095
2585	15098
2585	15136
2585	15139
2585	15197
2585	15254
2585	15257
2585	15258
2585	15260
2585	15267
2585	15292
2585	15297
2585	15308
2585	15309
2585	15323
2585	15328
2585	15329
2585	15330
2585	15331
2585	15336
2585	15339
2585	15345
2585	15361
2585	15362
2585	15367
2585	15368
2585	15369
2585	15393
2585	15420
2585	15421
2585	15425
2585	15433
2585	15439
2585	15488
2585	15490
2585	15491
2585	15492
2585	15493
2585	15494
2585	15520
2585	15523
2585	15531
2585	15532
2585	15537
2585	15544
2585	15567
2585	15573
2585	15603
2585	15609
2585	15610
2585	15622
2585	15660
2585	15673
2585	15675
2585	15687
2585	15718
2585	15722
2585	15726
2585	15727
2585	15734
2585	15742
2585	15748
2585	15754
2585	15763
2585	15768
2585	15772
2585	15774
2585	15777
2585	15778
2585	15781
2585	15782
2585	15783
2585	15787
2585	15796
2585	15799
2585	15803
2585	15804
2585	15807
2585	15810
2585	15821
2585	15832
2585	15833
2585	15840
2585	15848
2585	15879
2585	15889
2585	15891
2585	15894
2585	15898
2585	15905
2585	15911
2585	15914
2585	15944
2585	15955
2585	15956
2585	15962
2585	15963
2585	15964
2585	15965
2585	15968
2585	15980
2585	15981
2585	15982
2585	15983
2585	15984
2585	15997
2585	16019
2585	16023
2585	16034
2585	16035
2585	16037
2585	16039
2585	16040
2585	16043
2585	16046
2585	16049
2585	16076
2585	16079
2585	16089
2585	16098
2585	16100
2585	16108
2585	16110
2585	16113
2585	16123
2585	16124
2585	16137
2585	16141
2585	16172
2585	16173
2585	16196
2585	16197
2585	16224
2585	16225
2585	16234
2585	16269
2585	16291
2585	16299
2585	16301
2585	16302
2585	16304
2585	16309
2585	16315
2585	16320
2585	16326
2585	16341
2585	16352
2585	16356
2585	16357
2585	16360
2585	16361
2585	16362
2585	16363
2585	16393
2585	16394
2585	16406
2585	16414
2585	16415
2585	16416
2585	16417
2585	16418
2585	16419
2585	16424
2585	16438
2585	16448
2585	16450
2585	16453
2585	16454
2585	16461
2585	16468
2585	16469
2585	16471
2585	16486
2585	16497
2585	16500
2585	16503
2585	16521
2585	16546
2585	16547
2585	16549
2585	16550
2585	16552
2585	16565
2585	16568
2585	16571
2585	16572
2585	16578
2585	16588
2585	16589
2585	16596
2585	16599
2585	16600
2585	16607
2585	16616
2585	16618
2585	16640
2585	16641
2585	16642
2585	16654
2585	16655
2585	16659
2585	16667
2585	16691
2585	16703
2585	16731
2585	16735
2585	16736
2585	16742
2585	16766
2585	16769
2586	2995
2586	4358
2586	4671
2586	5616
2586	5694
2586	5974
2586	5975
2586	6060
2586	6850
2586	6851
2586	7129
2586	7168
2586	7170
2586	7171
2586	7172
2586	7177
2586	7553
2586	7659
2586	7910
2586	9194
2586	9195
2586	9197
2586	11820
2586	13713
2586	14221
2586	14328
2586	16301
2586	16302
2586	16361
2586	16546
2586	16548
2586	16549
2586	16550
2586	16607
2587	2610
2587	2652
2587	2689
2587	2842
2587	2913
2587	2960
2587	3012
2587	3013
2587	3053
2587	3057
2587	3118
2587	3119
2587	3170
2587	3171
2587	3183
2587	3184
2587	3187
2587	3188
2587	3246
2587	3285
2587	3308
2587	3331
2587	3336
2587	3342
2587	3352
2587	3356
2587	3364
2587	3378
2587	3380
2587	3709
2587	3716
2587	3734
2587	3791
2587	3816
2587	3845
2587	3852
2587	3887
2587	3995
2587	4033
2587	4228
2587	4246
2587	4247
2587	4249
2587	4272
2587	4313
2587	4403
2587	4413
2587	4415
2587	4445
2587	4493
2587	4506
2587	4517
2587	4624
2587	4645
2587	4647
2587	4770
2587	5076
2587	5139
2587	5159
2587	5160
2587	5161
2587	5190
2587	5436
2587	5447
2587	5512
2587	5646
2587	5709
2587	5765
2587	5817
2587	5877
2587	5879
2587	5954
2587	5955
2587	6099
2587	6100
2587	6101
2587	6117
2587	6199
2587	6217
2587	6267
2587	6275
2587	6376
2587	6387
2587	6483
2587	6565
2587	6603
2587	6604
2587	6611
2587	6692
2587	6807
2587	6808
2587	6819
2587	6872
2587	6875
2587	6877
2587	6894
2587	6962
2587	6969
2587	6973
2587	6974
2587	6975
2587	7006
2587	7008
2587	7026
2587	7034
2587	7045
2587	7071
2587	7156
2587	7252
2587	7274
2587	7282
2587	7283
2587	7288
2587	7292
2587	7295
2587	7296
2587	7297
2587	7320
2587	7321
2587	7322
2587	7533
2587	7543
2587	7546
2587	7559
2587	7603
2587	7615
2587	7616
2587	7618
2587	7620
2587	7622
2587	7623
2587	7626
2587	7640
2587	7642
2587	7666
2587	7684
2587	7687
2587	7840
2587	7891
2587	7899
2587	7939
2587	7942
2587	8000
2587	8002
2587	8041
2587	8093
2587	8167
2587	8180
2587	8291
2587	8389
2587	8429
2587	8430
2587	8431
2587	8465
2587	8492
2587	8506
2587	8747
2587	8754
2587	8781
2587	8806
2587	8950
2587	9048
2587	9049
2587	9062
2587	9075
2587	9159
2587	9209
2587	9210
2587	9364
2587	9498
2587	9613
2587	9632
2587	9750
2587	9751
2587	9752
2587	9758
2587	9787
2587	9790
2587	9868
2587	9904
2587	9950
2587	9989
2587	10183
2587	10215
2587	10246
2587	10268
2587	10270
2587	10274
2587	10290
2587	10306
2587	10368
2587	10436
2587	10451
2587	10569
2587	10570
2587	10572
2587	10573
2587	10575
2587	10579
2587	10592
2587	10593
2587	10596
2587	10621
2587	10666
2587	10707
2587	10755
2587	10760
2587	10785
2587	10934
2587	11176
2587	11229
2587	11278
2587	11328
2587	11405
2587	11486
2587	11504
2587	11505
2587	11519
2587	11538
2587	11640
2587	11663
2587	11699
2587	11730
2587	11792
2587	11806
2587	11848
2587	11849
2587	11919
2587	12050
2587	12092
2587	12141
2587	12163
2587	12189
2587	12192
2587	12298
2587	12299
2587	12380
2587	12426
2587	12603
2587	12704
2587	12740
2587	12809
2587	12936
2587	12946
2587	12948
2587	12978
2587	13068
2587	13150
2587	13178
2587	13208
2587	13326
2587	13473
2587	13556
2587	13560
2587	13602
2587	13603
2587	13604
2587	13605
2587	13677
2587	13685
2587	13725
2587	13728
2587	13745
2587	13767
2587	13771
2587	13893
2587	13909
2587	13990
2587	13992
2587	13993
2587	14053
2587	14056
2587	14098
2587	14199
2587	14250
2587	14319
2587	14497
2587	14498
2587	14501
2587	14523
2587	14528
2587	14532
2587	14553
2587	14564
2587	14567
2587	14597
2587	14645
2587	14670
2587	14671
2587	14672
2587	14675
2587	14676
2587	14695
2587	14728
2587	14768
2587	14769
2587	14774
2587	14833
2587	14838
2587	14857
2587	14858
2587	14890
2587	14896
2587	14960
2587	14962
2587	14964
2587	15092
2587	15121
2587	15139
2587	15210
2587	15212
2587	15280
2587	15308
2587	15352
2587	15354
2587	15355
2587	15404
2587	15506
2587	15535
2587	15566
2587	15597
2587	15605
2587	15662
2587	15663
2587	15731
2587	15775
2587	15785
2587	15805
2587	15891
2587	15909
2587	15942
2587	15956
2587	16089
2587	16112
2587	16113
2587	16115
2587	16187
2587	16189
2587	16230
2587	16255
2587	16454
2587	16494
2587	16577
2587	16587
2587	16589
2587	16646
2587	16653
2587	16691
2587	16693
2588	2699
2588	2761
2588	2788
2588	2789
2588	2963
2588	3042
2588	3054
2588	3390
2588	3401
2588	3473
2588	3611
2588	3825
2588	3827
2588	3951
2588	4014
2588	4051
2588	4094
2588	4146
2588	4184
2588	4292
2588	4426
2588	4435
2588	4436
2588	4468
2588	4604
2588	4694
2588	4715
2588	4961
2588	5095
2588	5216
2588	5220
2588	5268
2588	5324
2588	5401
2588	5421
2588	5425
2588	5622
2588	5623
2588	5659
2588	5667
2588	5677
2588	5685
2588	5735
2588	5797
2588	5884
2588	5916
2588	5931
2588	5964
2588	5965
2588	5984
2588	6033
2588	6082
2588	6096
2588	6097
2588	6098
2588	6113
2588	6219
2588	6228
2588	6252
2588	6555
2588	6570
2588	6571
2588	6612
2588	6720
2588	6729
2588	6981
2588	7160
2588	7161
2588	7211
2588	7441
2588	7442
2588	7447
2588	7497
2588	7535
2588	7548
2588	7683
2588	7713
2588	7728
2588	7731
2588	7743
2588	7755
2588	7786
2588	7806
2588	7838
2588	7911
2588	7912
2588	8131
2588	8238
2588	8313
2588	8373
2588	8374
2588	8375
2588	8377
2588	8378
2588	8379
2588	8631
2588	8656
2588	8856
2588	8938
2588	8941
2588	8975
2588	9010
2588	9110
2588	9246
2588	9428
2588	9448
2588	9557
2588	9558
2588	9625
2588	9714
2588	9726
2588	9824
2588	9983
2588	10096
2588	10225
2588	10417
2588	10762
2588	10821
2588	10878
2588	10884
2588	10993
2588	10994
2588	11005
2588	11086
2588	11236
2588	11323
2588	11401
2588	11485
2588	11542
2588	11574
2588	11716
2588	11972
2588	12176
2588	12210
2588	12402
2588	12472
2588	12514
2588	12615
2588	12666
2588	12752
2588	12842
2588	12924
2588	12963
2588	13013
2588	13093
2588	13225
2588	13250
2588	13352
2588	13353
2588	13494
2588	13536
2588	13552
2588	13747
2588	13843
2588	13881
2588	13913
2588	13999
2588	14275
2588	14304
2588	14332
2588	14373
2588	14406
2588	14579
2588	14695
2588	14702
2588	14703
2588	14740
2588	14764
2588	14849
2588	15001
2588	15061
2588	15285
2588	15287
2588	15348
2588	15395
2588	15471
2588	15483
2588	15609
2588	15610
2588	15669
2588	15881
2588	16080
2588	16193
2588	16232
2588	16332
2588	16359
2588	16421
2588	16422
2588	16423
2588	16424
2588	16440
2588	16460
2588	16462
2588	16560
2588	16594
2588	16622
2588	16730
2588	16749
2589	2591
2589	2617
2589	2618
2589	2621
2589	2656
2589	2658
2589	2729
2589	2733
2589	2829
2589	2857
2589	2859
2589	2861
2589	2862
2589	2895
2589	2896
2589	2952
2589	2986
2589	3055
2589	3137
2589	3151
2589	3194
2589	3229
2589	3231
2589	3255
2589	3353
2589	3374
2589	3405
2589	3432
2589	3433
2589	3434
2589	3439
2589	3499
2589	3505
2589	3586
2589	3679
2589	3698
2589	3809
2589	3822
2589	3871
2589	3872
2589	3921
2589	4020
2589	4080
2589	4082
2589	4127
2589	4139
2589	4140
2589	4143
2589	4144
2589	4145
2589	4160
2589	4226
2589	4230
2589	4244
2589	4261
2589	4289
2589	4301
2589	4319
2589	4389
2589	4485
2589	4555
2589	4558
2589	4560
2589	4561
2589	4591
2589	4592
2589	4644
2589	4675
2589	4681
2589	4688
2589	4738
2589	4740
2589	4742
2589	4766
2589	4767
2589	4768
2589	4850
2589	4851
2589	4896
2589	4900
2589	4902
2589	4904
2589	4930
2589	4946
2589	4990
2589	5104
2589	5106
2589	5107
2589	5150
2589	5162
2589	5179
2589	5188
2589	5194
2589	5217
2589	5256
2589	5345
2589	5346
2589	5348
2589	5349
2589	5353
2589	5371
2589	5503
2589	5504
2589	5578
2589	5649
2589	5650
2589	5663
2589	5664
2589	5665
2589	5691
2589	5692
2589	5695
2589	5762
2589	5774
2589	5835
2589	5899
2589	5900
2589	5920
2589	5963
2589	6049
2589	6078
2589	6107
2589	6134
2589	6278
2589	6283
2589	6367
2589	6426
2589	6428
2589	6454
2589	6457
2589	6518
2589	6519
2589	6522
2589	6553
2589	6566
2589	6635
2589	6697
2589	6732
2589	6747
2589	6748
2589	6790
2589	7022
2589	7035
2589	7036
2589	7049
2589	7068
2589	7070
2589	7151
2589	7154
2589	7157
2589	7283
2589	7284
2589	7285
2589	7315
2589	7366
2589	7370
2589	7392
2589	7395
2589	7425
2589	7570
2589	7871
2589	7915
2589	8040
2589	8045
2589	8112
2589	8213
2589	8269
2589	8319
2589	8356
2589	8357
2589	8422
2589	8458
2589	8557
2589	8576
2589	8577
2589	8650
2589	8678
2589	8683
2589	8684
2589	8685
2589	8824
2589	8905
2589	8907
2589	8959
2589	9003
2589	9142
2589	9146
2589	9165
2589	9166
2589	9237
2589	9331
2589	9354
2589	9361
2589	9363
2589	9540
2589	9597
2589	9599
2589	9600
2589	9672
2589	9680
2589	9720
2589	9721
2589	9812
2589	9842
2589	9843
2589	9845
2589	9846
2589	9849
2589	9850
2589	9885
2589	9941
2589	9970
2589	10143
2589	10199
2589	10230
2589	10245
2589	10366
2589	10425
2589	10427
2589	10525
2589	10545
2589	10549
2589	10557
2589	10582
2589	10602
2589	10660
2589	10709
2589	10730
2589	10735
2589	10897
2589	10904
2589	10910
2589	10913
2589	10920
2589	10922
2589	10973
2589	11025
2589	11026
2589	11076
2589	11087
2589	11129
2589	11154
2589	11155
2589	11325
2589	11329
2589	11349
2589	11392
2589	11428
2589	11449
2589	11458
2589	11459
2589	11460
2589	11481
2589	11483
2589	11488
2589	11594
2589	11676
2589	11698
2589	11719
2589	11720
2589	11724
2589	11725
2589	11768
2589	11801
2589	11821
2589	11822
2589	11823
2589	11834
2589	11864
2589	11865
2589	11942
2589	11945
2589	11946
2589	11950
2589	12042
2589	12106
2589	12138
2589	12143
2589	12162
2589	12180
2589	12198
2589	12199
2589	12202
2589	12203
2589	12216
2589	12217
2589	12248
2589	12249
2589	12250
2589	12292
2589	12338
2589	12415
2589	12416
2589	12420
2589	12422
2589	12435
2589	12470
2589	12556
2589	12567
2589	12585
2589	12725
2589	12748
2589	12767
2589	12778
2589	12822
2589	12861
2589	12901
2589	13050
2589	13124
2589	13142
2589	13203
2589	13247
2589	13299
2589	13312
2589	13348
2589	13349
2589	13480
2589	13486
2589	13622
2589	13637
2589	13664
2589	13680
2589	13693
2589	13739
2589	13741
2589	13762
2589	13887
2589	13918
2589	13949
2589	14021
2589	14055
2589	14100
2589	14111
2589	14124
2589	14147
2589	14156
2589	14160
2589	14208
2589	14230
2589	14232
2589	14248
2589	14312
2589	14315
2589	14326
2589	14327
2589	14341
2589	14350
2589	14366
2589	14380
2589	14413
2589	14415
2589	14416
2589	14417
2589	14418
2589	14420
2589	14559
2589	14560
2589	14686
2589	14741
2589	14836
2589	14920
2589	14927
2589	15050
2589	15051
2589	15064
2589	15153
2589	15385
2589	15444
2589	15445
2589	15446
2589	15448
2589	15490
2589	15577
2589	15628
2589	15630
2589	15632
2589	15648
2589	15652
2589	15680
2589	15808
2589	15845
2589	15917
2589	15918
2589	15921
2589	15934
2589	16024
2589	16037
2589	16074
2589	16151
2589	16157
2589	16158
2589	16159
2589	16160
2589	16171
2589	16236
2589	16331
2589	16333
2589	16334
2589	16342
2589	16376
2589	16391
2589	16413
2589	16432
2589	16590
2589	16598
2589	16610
2589	16739
2589	16743
2589	16766
2590	2638
2590	2652
2590	2653
2590	2660
2590	2663
2590	2665
2590	2678
2590	2680
2590	2700
2590	2703
2590	2705
2590	2706
2590	2709
2590	2748
2590	2749
2590	2751
2590	2752
2590	2753
2590	2756
2590	2787
2590	2808
2590	2886
2590	2924
2590	2926
2590	2928
2590	2929
2590	2930
2590	2939
2590	2958
2590	2981
2590	2996
2590	3004
2590	3041
2590	3045
2590	3047
2590	3048
2590	3056
2590	3077
2590	3093
2590	3135
2590	3138
2590	3249
2590	3254
2590	3256
2590	3265
2590	3275
2590	3277
2590	3295
2590	3343
2590	3350
2590	3402
2590	3416
2590	3424
2590	3431
2590	3490
2590	3544
2590	3546
2590	3548
2590	3573
2590	3576
2590	3577
2590	3578
2590	3589
2590	3591
2590	3650
2590	3652
2590	3656
2590	3716
2590	3729
2590	3778
2590	3779
2590	3815
2590	3844
2590	3854
2590	3856
2590	3881
2590	3882
2590	3927
2590	3928
2590	3931
2590	3969
2590	3970
2590	3971
2590	3990
2590	4008
2590	4014
2590	4039
2590	4105
2590	4107
2590	4109
2590	4116
2590	4124
2590	4136
2590	4173
2590	4188
2590	4258
2590	4276
2590	4307
2590	4311
2590	4312
2590	4321
2590	4322
2590	4328
2590	4331
2590	4332
2590	4333
2590	4342
2590	4343
2590	4344
2590	4345
2590	4346
2590	4359
2590	4387
2590	4400
2590	4507
2590	4526
2590	4596
2590	4598
2590	4608
2590	4620
2590	4651
2590	4657
2590	4658
2590	4659
2590	4661
2590	4662
2590	4667
2590	4678
2590	4685
2590	4693
2590	4696
2590	4718
2590	4721
2590	4737
2590	4781
2590	4784
2590	4786
2590	4787
2590	4788
2590	4789
2590	4794
2590	4802
2590	4806
2590	4812
2590	4813
2590	4817
2590	4859
2590	4976
2590	5052
2590	5070
2590	5076
2590	5117
2590	5118
2590	5119
2590	5120
2590	5122
2590	5123
2590	5125
2590	5128
2590	5129
2590	5131
2590	5147
2590	5156
2590	5168
2590	5181
2590	5189
2590	5213
2590	5214
2590	5253
2590	5259
2590	5260
2590	5262
2590	5263
2590	5279
2590	5298
2590	5299
2590	5347
2590	5408
2590	5466
2590	5479
2590	5539
2590	5550
2590	5551
2590	5570
2590	5584
2590	5587
2590	5588
2590	5611
2590	5613
2590	5619
2590	5643
2590	5644
2590	5648
2590	5653
2590	5674
2590	5675
2590	5676
2590	5689
2590	5706
2590	5743
2590	5744
2590	5746
2590	5756
2590	5791
2590	5810
2590	5820
2590	5858
2590	5887
2590	5888
2590	5902
2590	5922
2590	5925
2590	5929
2590	5930
2590	5932
2590	5933
2590	5934
2590	5935
2590	5942
2590	5945
2590	5948
2590	5949
2590	5950
2590	5951
2590	5952
2590	5953
2590	5956
2590	5959
2590	5972
2590	5985
2590	6022
2590	6026
2590	6037
2590	6040
2590	6041
2590	6042
2590	6062
2590	6075
2590	6153
2590	6200
2590	6202
2590	6224
2590	6236
2590	6237
2590	6255
2590	6333
2590	6334
2590	6338
2590	6342
2590	6363
2590	6364
2590	6396
2590	6397
2590	6477
2590	6499
2590	6509
2590	6555
2590	6596
2590	6645
2590	6674
2590	6675
2590	6772
2590	6776
2590	6807
2590	6821
2590	6914
2590	6925
2590	6944
2590	6967
2590	6977
2590	6978
2590	6980
2590	6982
2590	6983
2590	6984
2590	7006
2590	7025
2590	7026
2590	7028
2590	7029
2590	7030
2590	7039
2590	7043
2590	7046
2590	7061
2590	7139
2590	7140
2590	7141
2590	7169
2590	7197
2590	7198
2590	7199
2590	7200
2590	7201
2590	7223
2590	7230
2590	7280
2590	7306
2590	7313
2590	7315
2590	7346
2590	7378
2590	7419
2590	7463
2590	7464
2590	7468
2590	7487
2590	7490
2590	7491
2590	7494
2590	7515
2590	7530
2590	7568
2590	7571
2590	7572
2590	7573
2590	7603
2590	7625
2590	7644
2590	7666
2590	7700
2590	7703
2590	7726
2590	7772
2590	7796
2590	7876
2590	7877
2590	7878
2590	7879
2590	7888
2590	7893
2590	7894
2590	7895
2590	7896
2590	7927
2590	8022
2590	8023
2590	8024
2590	8025
2590	8027
2590	8041
2590	8058
2590	8153
2590	8162
2590	8199
2590	8203
2590	8205
2590	8207
2590	8263
2590	8268
2590	8292
2590	8333
2590	8338
2590	8351
2590	8352
2590	8353
2590	8354
2590	8355
2590	8407
2590	8413
2590	8414
2590	8415
2590	8416
2590	8426
2590	8437
2590	8452
2590	8504
2590	8509
2590	8541
2590	8565
2590	8573
2590	8581
2590	8613
2590	8618
2590	8640
2590	8655
2590	8679
2590	8680
2590	8694
2590	8695
2590	8743
2590	8749
2590	8753
2590	8756
2590	8789
2590	8810
2590	8812
2590	8815
2590	8890
2590	8891
2590	8961
2590	9000
2590	9012
2590	9035
2590	9036
2590	9037
2590	9039
2590	9060
2590	9061
2590	9070
2590	9077
2590	9090
2590	9091
2590	9099
2590	9104
2590	9107
2590	9108
2590	9110
2590	9111
2590	9114
2590	9124
2590	9125
2590	9126
2590	9150
2590	9168
2590	9175
2590	9176
2590	9177
2590	9178
2590	9191
2590	9192
2590	9250
2590	9251
2590	9254
2590	9255
2590	9256
2590	9259
2590	9260
2590	9264
2590	9266
2590	9269
2590	9273
2590	9288
2590	9315
2590	9318
2590	9320
2590	9321
2590	9323
2590	9324
2590	9344
2590	9364
2590	9378
2590	9381
2590	9382
2590	9388
2590	9389
2590	9407
2590	9408
2590	9411
2590	9436
2590	9440
2590	9533
2590	9577
2590	9585
2590	9587
2590	9640
2590	9645
2590	9650
2590	9652
2590	9664
2590	9678
2590	9679
2590	9681
2590	9682
2590	9683
2590	9684
2590	9687
2590	9696
2590	9742
2590	9762
2590	9776
2590	9898
2590	9914
2590	9917
2590	9932
2590	9939
2590	9947
2590	9955
2590	9973
2590	9986
2590	10029
2590	10044
2590	10070
2590	10072
2590	10146
2590	10159
2590	10179
2590	10180
2590	10181
2590	10182
2590	10184
2590	10193
2590	10200
2590	10288
2590	10325
2590	10330
2590	10345
2590	10346
2590	10348
2590	10351
2590	10364
2590	10384
2590	10386
2590	10420
2590	10428
2590	10429
2590	10444
2590	10471
2590	10474
2590	10519
2590	10548
2590	10596
2590	10598
2590	10599
2590	10613
2590	10648
2590	10655
2590	10665
2590	10673
2590	10674
2590	10721
2590	10774
2590	10828
2590	10830
2590	10833
2590	10834
2590	10835
2590	10844
2590	10858
2590	10877
2590	10883
2590	10887
2590	10888
2590	10890
2590	10892
2590	10914
2590	10930
2590	10951
2590	10975
2590	10976
2590	10977
2590	11000
2590	11002
2590	11012
2590	11033
2590	11036
2590	11042
2590	11051
2590	11078
2590	11081
2590	11083
2590	11089
2590	11103
2590	11151
2590	11156
2590	11159
2590	11161
2590	11234
2590	11243
2590	11244
2590	11245
2590	11246
2590	11247
2590	11281
2590	11284
2590	11333
2590	11351
2590	11372
2590	11407
2590	11412
2590	11413
2590	11416
2590	11417
2590	11418
2590	11425
2590	11429
2590	11437
2590	11444
2590	11484
2590	11491
2590	11513
2590	11514
2590	11515
2590	11523
2590	11528
2590	11568
2590	11592
2590	11596
2590	11608
2590	11617
2590	11619
2590	11653
2590	11687
2590	11760
2590	11800
2590	11831
2590	11867
2590	11873
2590	11877
2590	11883
2590	11886
2590	11889
2590	11891
2590	11901
2590	11924
2590	11947
2590	11951
2590	11952
2590	11953
2590	11954
2590	11971
2590	12004
2590	12124
2590	12153
2590	12191
2590	12212
2590	12258
2590	12263
2590	12275
2590	12287
2590	12334
2590	12362
2590	12386
2590	12391
2590	12408
2590	12426
2590	12454
2590	12455
2590	12457
2590	12475
2590	12485
2590	12499
2590	12508
2590	12563
2590	12576
2590	12616
2590	12620
2590	12623
2590	12639
2590	12683
2590	12719
2590	12736
2590	12787
2590	12792
2590	12804
2590	12813
2590	12815
2590	12816
2590	12818
2590	12820
2590	12821
2590	12862
2590	12876
2590	12906
2590	12916
2590	12922
2590	12962
2590	12969
2590	12985
2590	13000
2590	13003
2590	13005
2590	13006
2590	13035
2590	13036
2590	13037
2590	13038
2590	13039
2590	13041
2590	13068
2590	13106
2590	13126
2590	13127
2590	13140
2590	13147
2590	13184
2590	13251
2590	13267
2590	13272
2590	13297
2590	13320
2590	13332
2590	13370
2590	13378
2590	13379
2590	13382
2590	13384
2590	13403
2590	13444
2590	13445
2590	13454
2590	13475
2590	13479
2590	13498
2590	13513
2590	13539
2590	13540
2590	13544
2590	13578
2590	13579
2590	13581
2590	13582
2590	13583
2590	13584
2590	13585
2590	13586
2590	13587
2590	13610
2590	13652
2590	13656
2590	13657
2590	13659
2590	13694
2590	13696
2590	13704
2590	13705
2590	13734
2590	13772
2590	13821
2590	13840
2590	13860
2590	13894
2590	13917
2590	13926
2590	13937
2590	13956
2590	13964
2590	14003
2590	14030
2590	14042
2590	14077
2590	14078
2590	14129
2590	14130
2590	14138
2590	14159
2590	14177
2590	14210
2590	14231
2590	14242
2590	14320
2590	14331
2590	14336
2590	14390
2590	14408
2590	14409
2590	14421
2590	14428
2590	14430
2590	14433
2590	14434
2590	14468
2590	14470
2590	14473
2590	14475
2590	14485
2590	14487
2590	14555
2590	14574
2590	14577
2590	14595
2590	14623
2590	14630
2590	14634
2590	14688
2590	14690
2590	14731
2590	14777
2590	14798
2590	14825
2590	14843
2590	14845
2590	14857
2590	14858
2590	14898
2590	14932
2590	14937
2590	14960
2590	14968
2590	14976
2590	14977
2590	14980
2590	14993
2590	15011
2590	15017
2590	15067
2590	15138
2590	15173
2590	15198
2590	15203
2590	15206
2590	15207
2590	15223
2590	15240
2590	15241
2590	15290
2590	15293
2590	15337
2590	15338
2590	15420
2590	15425
2590	15440
2590	15447
2590	15487
2590	15516
2590	15517
2590	15522
2590	15624
2590	15649
2590	15655
2590	15673
2590	15675
2590	15676
2590	15694
2590	15780
2590	15803
2590	15817
2590	15819
2590	15821
2590	15851
2590	15854
2590	15886
2590	15908
2590	15910
2590	15911
2590	15912
2590	15914
2590	15915
2590	15950
2590	16016
2590	16049
2590	16053
2590	16064
2590	16065
2590	16087
2590	16107
2590	16109
2590	16124
2590	16130
2590	16132
2590	16165
2590	16166
2590	16167
2590	16172
2590	16175
2590	16176
2590	16179
2590	16181
2590	16188
2590	16195
2590	16226
2590	16295
2590	16305
2590	16316
2590	16344
2590	16362
2590	16384
2590	16394
2590	16414
2590	16417
2590	16418
2590	16419
2590	16434
2590	16436
2590	16445
2590	16508
2590	16521
2590	16527
2590	16538
2590	16544
2590	16564
2590	16574
2590	16592
2590	16597
2590	16634
2590	16635
2590	16640
2590	16642
2590	16645
2590	16654
2590	16667
2590	16706
2590	16717
2590	16725
2590	16744
2591	2617
2591	2618
2591	2621
2591	2656
2591	2658
2591	2729
2591	2733
2591	2829
2591	2857
2591	2859
2591	2861
2591	2862
2591	2895
2591	2896
2591	2952
2591	2986
2591	3055
2591	3137
2591	3151
2591	3194
2591	3229
2591	3231
2591	3255
2591	3353
2591	3374
2591	3405
2591	3432
2591	3433
2591	3434
2591	3439
2591	3499
2591	3505
2591	3586
2591	3679
2591	3698
2591	3809
2591	3822
2591	3871
2591	3872
2591	3921
2591	4020
2591	4080
2591	4082
2591	4127
2591	4139
2591	4140
2591	4143
2591	4144
2591	4145
2591	4160
2591	4226
2591	4230
2591	4244
2591	4261
2591	4289
2591	4301
2591	4319
2591	4389
2591	4485
2591	4555
2591	4558
2591	4560
2591	4561
2591	4591
2591	4592
2591	4644
2591	4675
2591	4681
2591	4688
2591	4738
2591	4740
2591	4742
2591	4766
2591	4767
2591	4768
2591	4850
2591	4851
2591	4896
2591	4900
2591	4902
2591	4904
2591	4930
2591	4946
2591	4990
2591	5104
2591	5106
2591	5107
2591	5150
2591	5162
2591	5179
2591	5188
2591	5194
2591	5217
2591	5256
2591	5345
2591	5346
2591	5348
2591	5349
2591	5353
2591	5371
2591	5503
2591	5504
2591	5578
2591	5649
2591	5650
2591	5663
2591	5664
2591	5665
2591	5691
2591	5692
2591	5695
2591	5762
2591	5774
2591	5835
2591	5899
2591	5900
2591	5920
2591	5963
2591	6049
2591	6078
2591	6107
2591	6134
2591	6278
2591	6283
2591	6367
2591	6426
2591	6428
2591	6454
2591	6457
2591	6518
2591	6519
2591	6522
2591	6553
2591	6566
2591	6635
2591	6697
2591	6732
2591	6747
2591	6748
2591	6790
2591	7022
2591	7035
2591	7036
2591	7049
2591	7068
2591	7070
2591	7151
2591	7154
2591	7157
2591	7283
2591	7284
2591	7285
2591	7315
2591	7366
2591	7370
2591	7392
2591	7395
2591	7425
2591	7570
2591	7871
2591	7915
2591	8040
2591	8045
2591	8112
2591	8213
2591	8269
2591	8319
2591	8356
2591	8357
2591	8422
2591	8458
2591	8557
2591	8576
2591	8577
2591	8650
2591	8678
2591	8683
2591	8684
2591	8685
2591	8824
2591	8905
2591	8907
2591	8959
2591	9003
2591	9142
2591	9146
2591	9165
2591	9166
2591	9237
2591	9331
2591	9354
2591	9361
2591	9363
2591	9540
2591	9597
2591	9599
2591	9600
2591	9672
2591	9680
2591	9720
2591	9721
2591	9812
2591	9842
2591	9843
2591	9845
2591	9846
2591	9849
2591	9850
2591	9885
2591	9941
2591	9970
2591	10143
2591	10199
2591	10230
2591	10245
2591	10366
2591	10425
2591	10427
2591	10525
2591	10545
2591	10549
2591	10557
2591	10582
2591	10602
2591	10660
2591	10709
2591	10730
2591	10735
2591	10897
2591	10904
2591	10910
2591	10913
2591	10920
2591	10922
2591	10973
2591	11025
2591	11026
2591	11076
2591	11087
2591	11129
2591	11154
2591	11155
2591	11325
2591	11329
2591	11349
2591	11392
2591	11428
2591	11449
2591	11458
2591	11459
2591	11460
2591	11481
2591	11483
2591	11488
2591	11594
2591	11676
2591	11698
2591	11719
2591	11720
2591	11724
2591	11725
2591	11768
2591	11801
2591	11821
2591	11822
2591	11823
2591	11834
2591	11864
2591	11865
2591	11942
2591	11945
2591	11946
2591	11950
2591	12042
2591	12106
2591	12138
2591	12143
2591	12162
2591	12180
2591	12198
2591	12199
2591	12202
2591	12203
2591	12216
2591	12217
2591	12248
2591	12249
2591	12250
2591	12292
2591	12338
2591	12415
2591	12416
2591	12420
2591	12422
2591	12435
2591	12470
2591	12556
2591	12567
2591	12585
2591	12725
2591	12748
2591	12767
2591	12778
2591	12822
2591	12861
2591	12901
2591	13050
2591	13124
2591	13142
2591	13203
2591	13247
2591	13299
2591	13312
2591	13348
2591	13349
2591	13480
2591	13486
2591	13622
2591	13637
2591	13664
2591	13680
2591	13693
2591	13739
2591	13741
2591	13762
2591	13887
2591	13918
2591	13949
2591	14021
2591	14055
2591	14100
2591	14111
2591	14124
2591	14147
2591	14156
2591	14160
2591	14208
2591	14230
2591	14232
2591	14248
2591	14312
2591	14315
2591	14326
2591	14327
2591	14341
2591	14350
2591	14366
2591	14380
2591	14413
2591	14415
2591	14416
2591	14417
2591	14418
2591	14420
2591	14559
2591	14560
2591	14686
2591	14741
2591	14836
2591	14920
2591	14927
2591	15050
2591	15051
2591	15064
2591	15153
2591	15385
2591	15444
2591	15445
2591	15446
2591	15448
2591	15490
2591	15577
2591	15628
2591	15630
2591	15632
2591	15648
2591	15652
2591	15680
2591	15808
2591	15845
2591	15917
2591	15918
2591	15921
2591	15934
2591	16024
2591	16037
2591	16074
2591	16151
2591	16157
2591	16158
2591	16159
2591	16160
2591	16171
2591	16236
2591	16331
2591	16333
2591	16334
2591	16342
2591	16376
2591	16391
2591	16413
2591	16432
2591	16590
2591	16598
2591	16610
2591	16739
2591	16743
2591	16766
2592	2595
2592	2596
2592	2602
2592	2622
2592	2691
2592	2833
2592	2842
2592	3045
2592	3046
2592	3047
2592	3048
2592	3077
2592	3090
2592	3105
2592	3182
2592	3190
2592	3232
2592	3266
2592	3421
2592	3475
2592	3554
2592	3558
2592	3559
2592	3607
2592	3652
2592	3669
2592	3696
2592	3730
2592	3744
2592	3891
2592	3892
2592	3931
2592	3960
2592	3966
2592	3979
2592	3988
2592	4083
2592	4093
2592	4105
2592	4108
2592	4109
2592	4137
2592	4151
2592	4153
2592	4214
2592	4215
2592	4227
2592	4262
2592	4286
2592	4294
2592	4306
2592	4334
2592	4335
2592	4337
2592	4338
2592	4339
2592	4388
2592	4400
2592	4407
2592	4413
2592	4422
2592	4525
2592	4553
2592	4625
2592	4640
2592	4646
2592	4648
2592	4649
2592	4671
2592	4673
2592	4682
2592	4793
2592	4795
2592	4797
2592	4799
2592	4842
2592	4848
2592	4854
2592	4886
2592	4901
2592	4936
2592	4937
2592	5016
2592	5026
2592	5065
2592	5071
2592	5156
2592	5158
2592	5159
2592	5160
2592	5161
2592	5181
2592	5196
2592	5232
2592	5287
2592	5288
2592	5289
2592	5292
2592	5293
2592	5404
2592	5518
2592	5588
2592	5616
2592	5654
2592	5666
2592	5672
2592	5680
2592	5681
2592	5682
2592	5683
2592	5684
2592	5705
2592	5733
2592	5891
2592	5926
2592	5969
2592	5975
2592	5994
2592	6001
2592	6018
2592	6037
2592	6060
2592	6086
2592	6102
2592	6176
2592	6249
2592	6264
2592	6269
2592	6284
2592	6335
2592	6388
2592	6395
2592	6435
2592	6473
2592	6510
2592	6517
2592	6603
2592	6663
2592	6665
2592	6750
2592	6848
2592	6861
2592	6863
2592	6864
2592	6866
2592	6872
2592	6877
2592	6932
2592	6941
2592	6946
2592	6978
2592	7076
2592	7078
2592	7094
2592	7110
2592	7122
2592	7129
2592	7137
2592	7243
2592	7258
2592	7265
2592	7286
2592	7300
2592	7306
2592	7312
2592	7318
2592	7337
2592	7356
2592	7396
2592	7399
2592	7400
2592	7417
2592	7445
2592	7449
2592	7451
2592	7528
2592	7630
2592	7631
2592	7632
2592	7634
2592	7664
2592	7715
2592	7719
2592	7721
2592	7723
2592	7829
2592	7855
2592	7856
2592	7873
2592	7903
2592	7924
2592	7957
2592	7958
2592	8003
2592	8044
2592	8046
2592	8080
2592	8114
2592	8121
2592	8130
2592	8176
2592	8279
2592	8280
2592	8327
2592	8358
2592	8362
2592	8387
2592	8398
2592	8406
2592	8419
2592	8463
2592	8468
2592	8480
2592	8482
2592	8493
2592	8495
2592	8533
2592	8534
2592	8558
2592	8592
2592	8595
2592	8596
2592	8618
2592	8642
2592	8649
2592	8673
2592	8692
2592	8696
2592	8742
2592	8776
2592	8783
2592	8871
2592	8890
2592	8946
2592	8947
2592	8986
2592	9055
2592	9134
2592	9162
2592	9169
2592	9170
2592	9175
2592	9176
2592	9177
2592	9178
2592	9180
2592	9228
2592	9492
2592	9596
2592	9656
2592	9662
2592	9664
2592	9712
2592	9759
2592	9786
2592	9787
2592	9788
2592	9789
2592	9802
2592	9840
2592	9856
2592	9892
2592	9925
2592	9948
2592	9949
2592	9950
2592	9954
2592	9981
2592	10060
2592	10064
2592	10090
2592	10242
2592	10246
2592	10252
2592	10370
2592	10372
2592	10381
2592	10383
2592	10385
2592	10387
2592	10390
2592	10391
2592	10412
2592	10442
2592	10450
2592	10454
2592	10482
2592	10504
2592	10505
2592	10516
2592	10599
2592	10694
2592	10711
2592	10729
2592	10813
2592	10838
2592	10862
2592	10886
2592	10940
2592	10965
2592	10974
2592	10979
2592	10980
2592	10984
2592	10992
2592	11023
2592	11048
2592	11067
2592	11069
2592	11070
2592	11072
2592	11139
2592	11144
2592	11161
2592	11175
2592	11191
2592	11192
2592	11237
2592	11357
2592	11379
2592	11381
2592	11383
2592	11424
2592	11494
2592	11495
2592	11513
2592	11595
2592	11630
2592	11691
2592	11693
2592	11694
2592	11696
2592	11762
2592	11770
2592	11839
2592	11869
2592	11910
2592	11914
2592	11941
2592	12068
2592	12071
2592	12078
2592	12125
2592	12155
2592	12184
2592	12197
2592	12252
2592	12295
2592	12395
2592	12485
2592	12501
2592	12562
2592	12568
2592	12622
2592	12731
2592	12738
2592	12772
2592	12775
2592	12834
2592	12880
2592	12969
2592	12971
2592	13010
2592	13047
2592	13048
2592	13068
2592	13083
2592	13100
2592	13141
2592	13238
2592	13269
2592	13280
2592	13347
2592	13410
2592	13473
2592	13484
2592	13504
2592	13540
2592	13690
2592	13695
2592	13736
2592	13773
2592	13777
2592	13825
2592	13840
2592	13849
2592	13905
2592	13927
2592	13965
2592	14008
2592	14022
2592	14047
2592	14065
2592	14082
2592	14115
2592	14149
2592	14196
2592	14202
2592	14237
2592	14243
2592	14244
2592	14245
2592	14270
2592	14293
2592	14294
2592	14295
2592	14297
2592	14298
2592	14299
2592	14300
2592	14320
2592	14323
2592	14325
2592	14328
2592	14364
2592	14472
2592	14483
2592	14535
2592	14538
2592	14607
2592	14646
2592	14654
2592	14773
2592	14808
2592	14825
2592	14871
2592	14904
2592	14905
2592	14907
2592	14908
2592	14909
2592	14910
2592	14912
2592	15019
2592	15021
2592	15036
2592	15136
2592	15218
2592	15219
2592	15222
2592	15254
2592	15263
2592	15265
2592	15292
2592	15297
2592	15345
2592	15355
2592	15362
2592	15419
2592	15433
2592	15476
2592	15498
2592	15499
2592	15546
2592	15622
2592	15713
2592	15726
2592	15787
2592	15802
2592	15832
2592	15833
2592	15858
2592	15993
2592	16041
2592	16062
2592	16147
2592	16153
2592	16167
2592	16179
2592	16195
2592	16196
2592	16198
2592	16234
2592	16237
2592	16238
2592	16239
2592	16251
2592	16252
2592	16254
2592	16260
2592	16262
2592	16269
2592	16301
2592	16302
2592	16311
2592	16315
2592	16326
2592	16361
2592	16393
2592	16402
2592	16448
2592	16450
2592	16452
2592	16453
2592	16468
2592	16507
2592	16517
2592	16546
2592	16549
2592	16597
2592	16607
2592	16698
2592	16737
2592	16760
2593	2629
2593	2630
2593	2791
2593	3102
2593	3154
2593	3176
2593	3226
2593	3302
2593	3413
2593	3415
2593	3542
2593	3639
2593	3686
2593	3688
2593	3742
2593	3758
2593	3822
2593	3859
2593	3931
2593	3955
2593	3956
2593	3957
2593	3959
2593	3961
2593	3962
2593	3964
2593	3965
2593	3967
2593	4018
2593	4071
2593	4083
2593	4342
2593	4343
2593	4344
2593	4345
2593	4346
2593	4400
2593	4423
2593	4488
2593	4525
2593	4541
2593	4543
2593	4586
2593	4600
2593	4625
2593	4703
2593	4810
2593	4820
2593	4837
2593	4838
2593	4840
2593	4842
2593	4843
2593	4903
2593	4926
2593	4999
2593	5156
2593	5159
2593	5160
2593	5161
2593	5299
2593	5448
2593	5526
2593	5588
2593	5621
2593	5668
2593	5674
2593	5675
2593	5925
2593	5935
2593	5949
2593	5950
2593	5951
2593	5967
2593	5970
2593	5972
2593	6037
2593	6202
2593	6274
2593	6315
2593	6377
2593	6378
2593	6383
2593	6384
2593	6385
2593	6386
2593	6501
2593	6517
2593	6626
2593	6634
2593	6690
2593	6743
2593	6801
2593	6811
2593	6865
2593	6925
2593	6986
2593	6990
2593	6995
2593	6996
2593	7165
2593	7280
2593	7303
2593	7374
2593	7435
2593	7489
2593	7508
2593	7572
2593	7573
2593	7643
2593	7703
2593	7797
2593	7893
2593	7894
2593	7895
2593	7896
2593	8015
2593	8053
2593	8079
2593	8080
2593	8081
2593	8192
2593	8262
2593	8264
2593	8278
2593	8358
2593	8382
2593	8383
2593	8384
2593	8409
2593	8485
2593	8510
2593	8537
2593	8565
2593	8588
2593	8589
2593	8590
2593	8608
2593	8618
2593	8655
2593	8788
2593	8808
2593	8934
2593	8935
2593	8936
2593	8940
2593	9020
2593	9104
2593	9107
2593	9108
2593	9110
2593	9114
2593	9190
2593	9233
2593	9257
2593	9258
2593	9301
2593	9337
2593	9383
2593	9505
2593	9534
2593	9535
2593	9536
2593	9537
2593	9538
2593	9543
2593	9643
2593	9678
2593	9683
2593	9718
2593	9764
2593	9860
2593	9878
2593	9954
2593	10047
2593	10074
2593	10085
2593	10162
2593	10188
2593	10190
2593	10232
2593	10273
2593	10341
2593	10343
2593	10379
2593	10385
2593	10386
2593	10387
2593	10495
2593	10597
2593	10637
2593	10638
2593	10639
2593	10771
2593	10884
2593	10923
2593	11102
2593	11103
2593	11138
2593	11161
2593	11237
2593	11294
2593	11296
2593	11502
2593	11514
2593	11566
2593	11567
2593	11653
2593	11727
2593	11771
2593	11856
2593	11929
2593	12101
2593	12108
2593	12115
2593	12170
2593	12196
2593	12206
2593	12234
2593	12316
2593	12411
2593	12451
2593	12545
2593	12551
2593	12639
2593	12757
2593	12843
2593	12974
2593	13002
2593	13137
2593	13375
2593	13418
2593	13421
2593	13424
2593	13427
2593	13428
2593	13432
2593	13434
2593	13520
2593	13547
2593	13566
2593	13608
2593	13689
2593	13722
2593	13824
2593	13825
2593	13957
2593	13983
2593	14131
2593	14139
2593	14192
2593	14227
2593	14346
2593	14546
2593	14690
2593	14798
2593	14810
2593	14843
2593	14879
2593	14899
2593	14937
2593	14950
2593	14977
2593	15114
2593	15140
2593	15249
2593	15268
2593	15391
2593	15439
2593	15465
2593	15485
2593	15555
2593	15571
2593	15647
2593	15657
2593	15667
2593	15676
2593	15697
2593	15698
2593	15701
2593	15704
2593	15713
2593	15762
2593	15822
2593	15908
2593	15910
2593	15911
2593	15912
2593	15915
2593	15955
2593	16025
2593	16095
2593	16329
2593	16332
2593	16362
2593	16445
2593	16451
2593	16467
2593	16471
2593	16490
2593	16527
2593	16627
2593	16724
2593	16725
2593	16756
2594	2706
2594	2937
2594	3155
2594	3186
2594	3205
2594	3213
2594	3286
2594	3334
2594	3335
2594	3641
2594	3642
2594	3658
2594	3666
2594	3714
2594	3808
2594	3919
2594	4356
2594	4635
2594	4661
2594	4662
2594	5250
2594	5279
2594	5642
2594	5662
2594	5832
2594	6095
2594	6206
2594	6207
2594	6295
2594	6339
2594	6356
2594	6450
2594	6462
2594	7097
2594	7446
2594	7892
2594	7979
2594	8192
2594	8193
2594	8308
2594	8731
2594	8895
2594	8982
2594	8983
2594	9208
2594	9336
2594	9402
2594	9409
2594	9655
2594	9675
2594	9894
2594	9922
2594	10057
2594	10160
2594	10164
2594	10256
2594	10275
2594	10354
2594	10617
2594	10696
2594	10707
2594	10748
2594	10759
2594	10874
2594	10919
2594	10927
2594	10998
2594	11038
2594	11054
2594	11281
2594	11505
2594	11526
2594	11647
2594	11649
2594	11920
2594	12036
2594	12205
2594	12687
2594	12795
2594	13320
2594	13519
2594	13551
2594	13715
2594	13717
2594	13845
2594	13910
2594	13951
2594	13962
2594	14028
2594	14102
2594	14200
2594	14241
2594	14268
2594	14374
2594	14577
2594	14590
2594	14596
2594	14821
2594	14886
2594	15012
2594	15474
2594	15642
2594	15788
2594	16279
2594	16280
2594	16281
2594	16282
2594	16632
2594	16652
2594	16704
2595	2596
2595	2602
2595	2622
2595	2691
2595	2842
2595	3022
2595	3105
2595	3230
2595	3232
2595	3266
2595	3421
2595	3554
2595	3558
2595	3559
2595	3669
2595	3706
2595	3715
2595	3942
2595	3966
2595	3979
2595	4214
2595	4215
2595	4227
2595	4362
2595	4388
2595	4553
2595	4625
2595	4640
2595	4671
2595	4673
2595	4682
2595	4848
2595	4901
2595	4921
2595	5173
2595	5196
2595	5288
2595	5404
2595	5458
2595	5607
2595	5616
2595	5666
2595	5672
2595	5680
2595	5681
2595	5682
2595	5683
2595	5684
2595	5705
2595	5733
2595	5893
2595	5975
2595	5994
2595	6001
2595	6018
2595	6060
2595	6086
2595	6176
2595	6212
2595	6225
2595	6249
2595	6435
2595	6570
2595	6838
2595	6861
2595	6863
2595	6864
2595	6866
2595	7076
2595	7078
2595	7094
2595	7122
2595	7129
2595	7243
2595	7300
2595	7306
2595	7312
2595	7337
2595	7380
2595	7445
2595	7449
2595	7451
2595	7528
2595	7664
2595	7715
2595	7721
2595	7723
2595	7829
2595	7903
2595	7924
2595	7989
2595	7990
2595	8193
2595	8240
2595	8264
2595	8362
2595	8398
2595	8399
2595	8419
2595	8463
2595	8468
2595	8495
2595	8551
2595	8636
2595	8649
2595	8673
2595	8871
2595	8890
2595	8919
2595	8946
2595	8947
2595	8966
2595	9040
2595	9162
2595	9326
2595	9327
2595	9328
2595	9492
2595	9596
2595	9662
2595	9712
2595	9802
2595	9840
2595	9856
2595	9892
2595	9925
2595	9948
2595	9950
2595	9974
2595	10101
2595	10125
2595	10126
2595	10246
2595	10252
2595	10370
2595	10442
2595	10454
2595	10516
2595	10694
2595	10702
2595	10838
2595	10886
2595	10965
2595	10979
2595	10980
2595	10984
2595	10992
2595	11023
2595	11065
2595	11067
2595	11068
2595	11069
2595	11070
2595	11072
2595	11175
2595	11191
2595	11192
2595	11379
2595	11381
2595	11383
2595	11476
2595	11495
2595	11693
2595	11694
2595	11696
2595	11869
2595	11914
2595	12078
2595	12197
2595	12261
2595	12278
2595	12295
2595	12485
2595	12501
2595	12531
2595	12645
2595	12775
2595	12834
2595	12880
2595	12971
2595	13100
2595	13141
2595	13238
2595	13280
2595	13473
2595	13484
2595	13504
2595	13688
2595	13736
2595	13761
2595	13773
2595	13849
2595	13905
2595	13914
2595	14002
2595	14008
2595	14022
2595	14065
2595	14082
2595	14092
2595	14149
2595	14189
2595	14221
2595	14237
2595	14243
2595	14245
2595	14293
2595	14295
2595	14297
2595	14298
2595	14299
2595	14300
2595	14320
2595	14325
2595	14328
2595	14364
2595	14651
2595	14657
2595	14773
2595	14808
2595	14904
2595	14905
2595	14907
2595	14908
2595	14909
2595	14910
2595	14912
2595	15006
2595	15008
2595	15217
2595	15218
2595	15219
2595	15222
2595	15263
2595	15265
2595	15267
2595	15288
2595	15292
2595	15297
2595	15345
2595	15362
2595	15433
2595	15546
2595	15603
2595	15609
2595	15610
2595	15733
2595	15787
2595	15792
2595	16041
2595	16153
2595	16234
2595	16237
2595	16238
2595	16269
2595	16270
2595	16274
2595	16301
2595	16302
2595	16315
2595	16361
2595	16393
2595	16517
2595	16533
2595	16546
2595	16549
2595	16550
2595	16607
2596	2602
2596	2622
2596	2647
2596	2649
2596	2664
2596	2744
2596	2822
2596	2873
2596	2951
2596	3077
2596	3095
2596	3105
2596	3127
2596	3130
2596	3144
2596	3149
2596	3192
2596	3194
2596	3211
2596	3230
2596	3232
2596	3266
2596	3284
2596	3285
2596	3385
2596	3421
2596	3509
2596	3554
2596	3558
2596	3559
2596	3613
2596	3669
2596	3729
2596	3850
2596	3905
2596	3917
2596	3923
2596	3966
2596	3979
2596	4000
2596	4058
2596	4214
2596	4215
2596	4227
2596	4241
2596	4263
2596	4283
2596	4341
2596	4362
2596	4391
2596	4459
2596	4528
2596	4532
2596	4553
2596	4640
2596	4671
2596	4673
2596	4682
2596	4804
2596	4812
2596	4823
2596	4887
2596	4901
2596	4921
2596	4935
2596	5025
2596	5061
2596	5074
2596	5152
2596	5173
2596	5277
2596	5288
2596	5311
2596	5313
2596	5404
2596	5416
2596	5432
2596	5445
2596	5447
2596	5458
2596	5557
2596	5607
2596	5616
2596	5646
2596	5666
2596	5672
2596	5680
2596	5681
2596	5682
2596	5683
2596	5684
2596	5693
2596	5715
2596	5733
2596	5874
2596	5893
2596	5975
2596	6001
2596	6060
2596	6086
2596	6092
2596	6102
2596	6136
2596	6148
2596	6167
2596	6176
2596	6195
2596	6212
2596	6225
2596	6240
2596	6249
2596	6253
2596	6254
2596	6316
2596	6389
2596	6435
2596	6532
2596	6559
2596	6586
2596	6587
2596	6600
2596	6664
2596	6671
2596	6802
2596	6803
2596	6806
2596	6826
2596	6828
2596	6838
2596	6861
2596	6863
2596	6864
2596	6866
2596	6904
2596	6955
2596	7018
2596	7071
2596	7076
2596	7094
2596	7117
2596	7122
2596	7123
2596	7129
2596	7243
2596	7276
2596	7289
2596	7291
2596	7300
2596	7306
2596	7312
2596	7337
2596	7349
2596	7355
2596	7432
2596	7445
2596	7449
2596	7451
2596	7473
2596	7510
2596	7528
2596	7556
2596	7635
2596	7636
2596	7662
2596	7664
2596	7691
2596	7702
2596	7706
2596	7715
2596	7716
2596	7720
2596	7721
2596	7723
2596	7828
2596	7867
2596	7870
2596	7903
2596	7921
2596	7924
2596	7957
2596	7958
2596	7965
2596	7989
2596	7990
2596	7995
2596	8069
2596	8099
2596	8117
2596	8121
2596	8240
2596	8338
2596	8362
2596	8398
2596	8399
2596	8419
2596	8463
2596	8482
2596	8489
2596	8494
2596	8502
2596	8558
2596	8636
2596	8649
2596	8673
2596	8675
2596	8688
2596	8710
2596	8737
2596	8738
2596	8779
2596	8890
2596	8896
2596	8928
2596	8966
2596	8991
2596	9006
2596	9040
2596	9043
2596	9123
2596	9162
2596	9174
2596	9244
2596	9308
2596	9326
2596	9327
2596	9328
2596	9386
2596	9391
2596	9471
2596	9472
2596	9492
2596	9522
2596	9596
2596	9621
2596	9656
2596	9662
2596	9708
2596	9712
2596	9743
2596	9840
2596	9856
2596	9883
2596	9885
2596	9886
2596	9887
2596	9892
2596	9925
2596	9948
2596	9950
2596	10032
2596	10101
2596	10125
2596	10126
2596	10193
2596	10245
2596	10246
2596	10247
2596	10250
2596	10252
2596	10370
2596	10372
2596	10418
2596	10442
2596	10458
2596	10496
2596	10505
2596	10663
2596	10694
2596	10797
2596	10813
2596	10826
2596	10837
2596	10838
2596	10886
2596	10929
2596	10949
2596	10979
2596	10980
2596	10984
2596	10992
2596	11002
2596	11008
2596	11009
2596	11023
2596	11039
2596	11065
2596	11066
2596	11067
2596	11068
2596	11069
2596	11070
2596	11071
2596	11072
2596	11091
2596	11139
2596	11140
2596	11162
2596	11175
2596	11176
2596	11191
2596	11192
2596	11211
2596	11328
2596	11356
2596	11378
2596	11379
2596	11381
2596	11383
2596	11490
2596	11495
2596	11627
2596	11693
2596	11694
2596	11696
2596	11869
2596	11914
2596	11992
2596	12007
2596	12078
2596	12125
2596	12197
2596	12209
2596	12261
2596	12278
2596	12295
2596	12326
2596	12471
2596	12472
2596	12529
2596	12531
2596	12543
2596	12550
2596	12592
2596	12651
2596	12654
2596	12775
2596	12785
2596	12791
2596	12800
2596	12803
2596	12805
2596	12834
2596	12880
2596	12916
2596	12971
2596	12984
2596	12996
2596	13066
2596	13100
2596	13141
2596	13220
2596	13238
2596	13254
2596	13269
2596	13280
2596	13473
2596	13484
2596	13504
2596	13555
2596	13638
2596	13639
2596	13688
2596	13736
2596	13737
2596	13745
2596	13761
2596	13773
2596	13822
2596	13849
2596	13854
2596	13905
2596	13935
2596	13941
2596	14002
2596	14022
2596	14060
2596	14065
2596	14140
2596	14149
2596	14237
2596	14243
2596	14244
2596	14245
2596	14293
2596	14294
2596	14295
2596	14297
2596	14298
2596	14299
2596	14300
2596	14313
2596	14320
2596	14325
2596	14328
2596	14364
2596	14379
2596	14483
2596	14569
2596	14584
2596	14651
2596	14678
2596	14720
2596	14771
2596	14773
2596	14779
2596	14808
2596	14849
2596	14871
2596	14880
2596	14904
2596	14905
2596	14907
2596	14908
2596	14909
2596	14910
2596	14912
2596	14955
2596	15003
2596	15008
2596	15024
2596	15120
2596	15142
2596	15217
2596	15218
2596	15219
2596	15222
2596	15263
2596	15265
2596	15267
2596	15288
2596	15292
2596	15297
2596	15344
2596	15345
2596	15348
2596	15433
2596	15546
2596	15567
2596	15570
2596	15603
2596	15609
2596	15610
2596	15718
2596	15733
2596	15738
2596	15765
2596	15787
2596	15792
2596	15852
2596	15905
2596	15930
2596	16040
2596	16041
2596	16085
2596	16153
2596	16205
2596	16234
2596	16237
2596	16238
2596	16269
2596	16271
2596	16301
2596	16302
2596	16315
2596	16316
2596	16342
2596	16361
2596	16393
2596	16402
2596	16452
2596	16487
2596	16517
2596	16533
2596	16546
2596	16549
2596	16594
2596	16607
2596	16680
2596	16734
2597	2649
2597	2781
2597	2941
2597	2943
2597	2945
2597	2959
2597	3037
2597	3211
2597	3224
2597	3381
2597	3392
2597	3672
2597	3676
2597	3745
2597	3780
2597	3905
2597	4151
2597	4263
2597	4291
2597	4341
2597	4388
2597	4435
2597	4669
2597	5017
2597	5158
2597	5165
2597	5166
2597	5167
2597	5169
2597	5170
2597	5171
2597	5172
2597	5297
2597	5311
2597	5313
2597	5363
2597	5399
2597	5464
2597	5575
2597	5735
2597	5808
2597	5809
2597	5916
2597	6112
2597	6146
2597	6557
2597	6559
2597	6880
2597	6951
2597	7042
2597	7123
2597	7196
2597	7409
2597	7415
2597	7553
2597	7595
2597	7716
2597	7720
2597	7722
2597	7723
2597	7753
2597	7876
2597	7879
2597	7967
2597	8068
2597	8105
2597	8294
2597	8387
2597	8408
2597	8417
2597	8446
2597	8838
2597	8858
2597	8860
2597	8969
2597	9141
2597	9144
2597	9147
2597	9294
2597	9383
2597	9471
2597	9472
2597	9484
2597	9555
2597	9935
2597	9960
2597	10025
2597	10070
2597	10085
2597	10202
2597	10203
2597	10304
2597	10315
2597	10391
2597	10544
2597	10565
2597	10595
2597	10790
2597	10960
2597	11008
2597	11091
2597	11212
2597	11332
2597	11333
2597	11593
2597	11734
2597	11868
2597	11902
2597	12047
2597	12049
2597	12068
2597	12370
2597	12372
2597	12553
2597	12570
2597	12638
2597	12674
2597	12675
2597	12727
2597	12735
2597	12737
2597	12776
2597	12863
2597	12996
2597	13063
2597	13129
2597	13251
2597	13252
2597	13253
2597	13419
2597	13451
2597	13570
2597	13644
2597	13840
2597	13930
2597	13952
2597	13970
2597	14060
2597	14218
2597	14277
2597	14484
2597	14517
2597	14523
2597	14593
2597	14710
2597	14771
2597	15001
2597	15300
2597	15303
2597	15308
2597	15561
2597	15799
2597	15931
2597	16040
2597	16196
2597	16276
2597	16304
2597	16415
2597	16569
2597	16570
2597	16659
2597	16668
2597	16669
2597	16670
2597	16713
2598	2600
2598	2666
2598	2695
2598	2751
2598	2799
2598	2833
2598	2839
2598	2843
2598	2847
2598	2898
2598	2899
2598	2938
2598	2959
2598	3005
2598	3007
2598	3090
2598	3119
2598	3122
2598	3135
2598	3206
2598	3207
2598	3209
2598	3285
2598	3375
2598	3392
2598	3568
2598	3571
2598	3639
2598	3652
2598	3660
2598	3674
2598	3687
2598	3690
2598	3696
2598	3728
2598	3743
2598	3778
2598	3780
2598	3801
2598	3804
2598	3850
2598	3856
2598	3868
2598	3885
2598	3892
2598	3924
2598	3931
2598	3932
2598	3941
2598	3956
2598	3957
2598	4093
2598	4108
2598	4125
2598	4158
2598	4212
2598	4235
2598	4355
2598	4400
2598	4416
2598	4535
2598	4582
2598	4595
2598	4627
2598	4793
2598	4799
2598	4886
2598	4894
2598	4923
2598	4948
2598	5002
2598	5038
2598	5068
2598	5069
2598	5091
2598	5099
2598	5156
2598	5158
2598	5231
2598	5232
2598	5233
2598	5235
2598	5288
2598	5292
2598	5295
2598	5377
2598	5593
2598	5732
2598	5862
2598	5873
2598	5884
2598	5914
2598	5967
2598	5972
2598	6022
2598	6023
2598	6038
2598	6039
2598	6041
2598	6042
2598	6109
2598	6262
2598	6265
2598	6269
2598	6388
2598	6396
2598	6431
2598	6475
2598	6483
2598	6499
2598	6510
2598	6527
2598	6649
2598	6651
2598	6665
2598	6696
2598	6734
2598	6823
2598	6834
2598	6877
2598	6921
2598	6932
2598	6978
2598	7078
2598	7104
2598	7197
2598	7240
2598	7241
2598	7249
2598	7287
2598	7302
2598	7378
2598	7453
2598	7454
2598	7465
2598	7503
2598	7528
2598	7532
2598	7534
2598	7564
2598	7583
2598	7628
2598	7687
2598	7873
2598	7918
2598	8039
2598	8041
2598	8058
2598	8084
2598	8099
2598	8132
2598	8133
2598	8212
2598	8216
2598	8232
2598	8235
2598	8251
2598	8272
2598	8274
2598	8279
2598	8288
2598	8337
2598	8382
2598	8383
2598	8384
2598	8401
2598	8406
2598	8414
2598	8415
2598	8416
2598	8448
2598	8474
2598	8505
2598	8533
2598	8534
2598	8567
2598	8579
2598	8595
2598	8596
2598	8692
2598	8693
2598	8694
2598	8695
2598	8765
2598	8781
2598	8880
2598	8881
2598	8951
2598	9041
2598	9042
2598	9045
2598	9080
2598	9116
2598	9118
2598	9132
2598	9164
2598	9173
2598	9345
2598	9367
2598	9381
2598	9654
2598	9704
2598	9711
2598	9753
2598	9762
2598	9788
2598	9789
2598	9790
2598	9817
2598	9819
2598	9827
2598	9839
2598	9981
2598	10057
2598	10067
2598	10068
2598	10158
2598	10172
2598	10188
2598	10190
2598	10192
2598	10200
2598	10250
2598	10287
2598	10290
2598	10384
2598	10385
2598	10390
2598	10391
2598	10406
2598	10420
2598	10482
2598	10521
2598	10548
2598	10582
2598	10596
2598	10683
2598	10729
2598	10761
2598	10842
2598	10846
2598	10847
2598	10848
2598	10849
2598	10850
2598	10903
2598	10907
2598	10940
2598	10950
2598	10988
2598	11048
2598	11051
2598	11059
2598	11130
2598	11176
2598	11212
2598	11213
2598	11214
2598	11215
2598	11216
2598	11217
2598	11218
2598	11224
2598	11225
2598	11227
2598	11234
2598	11235
2598	11276
2598	11281
2598	11290
2598	11424
2598	11426
2598	11475
2598	11513
2598	11523
2598	11573
2598	11630
2598	11650
2598	11686
2598	11691
2598	11709
2598	11760
2598	11762
2598	11770
2598	11791
2598	11881
2598	11882
2598	11904
2598	11926
2598	12045
2598	12112
2598	12129
2598	12225
2598	12288
2598	12290
2598	12369
2598	12426
2598	12544
2598	12708
2598	12738
2598	12851
2598	12876
2598	12993
2598	12994
2598	13052
2598	13081
2598	13082
2598	13197
2598	13269
2598	13332
2598	13410
2598	13482
2598	13538
2598	13563
2598	13624
2598	13656
2598	13657
2598	13659
2598	13698
2598	13825
2598	13865
2598	13890
2598	13926
2598	13935
2598	13952
2598	14002
2598	14009
2598	14051
2598	14136
2598	14140
2598	14231
2598	14270
2598	14296
2598	14325
2598	14334
2598	14523
2598	14535
2598	14538
2598	14540
2598	14542
2598	14543
2598	14544
2598	14546
2598	14547
2598	14548
2598	14554
2598	14582
2598	14658
2598	14748
2598	14816
2598	14827
2598	14832
2598	14845
2598	14857
2598	14884
2598	15140
2598	15182
2598	15184
2598	15190
2598	15191
2598	15192
2598	15235
2598	15254
2598	15306
2598	15334
2598	15379
2598	15389
2598	15449
2598	15451
2598	15475
2598	15498
2598	15499
2598	15506
2598	15622
2598	15623
2598	15667
2598	15681
2598	15682
2598	15683
2598	15687
2598	15692
2598	15694
2598	15722
2598	15729
2598	15802
2598	15876
2598	15877
2598	15878
2598	15993
2598	16162
2598	16245
2598	16316
2598	16414
2598	16417
2598	16419
2598	16467
2598	16468
2598	16469
2598	16470
2598	16474
2598	16500
2598	16522
2598	16525
2598	16606
2598	16650
2599	2962
2599	3812
2599	3873
2599	4009
2599	4030
2599	4034
2599	4035
2599	4057
2599	4086
2599	4264
2599	4514
2599	5057
2599	5097
2599	5145
2599	5440
2599	5746
2599	5810
2599	5847
2599	6037
2599	6123
2599	6369
2599	6398
2599	6726
2599	6764
2599	6765
2599	6766
2599	6768
2599	6862
2599	6889
2599	6892
2599	7198
2599	7264
2599	7317
2599	7563
2599	7608
2599	7858
2599	7860
2599	8258
2599	8431
2599	9579
2599	9604
2599	9803
2599	9851
2599	10168
2599	10229
2599	10294
2599	10433
2599	10441
2599	10615
2599	10620
2599	10932
2599	10934
2599	10935
2599	10988
2599	10990
2599	11270
2599	11271
2599	11272
2599	11273
2599	11512
2599	11572
2599	11697
2599	12139
2599	12265
2599	12677
2599	12778
2599	12780
2599	12781
2599	12782
2599	12783
2599	12890
2599	12940
2599	13054
2599	13056
2599	13057
2599	13058
2599	13059
2599	13060
2599	13064
2599	13065
2599	13336
2599	13385
2599	13388
2599	13408
2599	13532
2599	13557
2599	13637
2599	13640
2599	13654
2599	13733
2599	13988
2599	14486
2599	14501
2599	14555
2599	14576
2599	14617
2599	15436
2599	15554
2599	15627
2599	16213
2599	16214
2599	16216
2599	16218
2599	16219
2599	16222
2599	16449
2599	16536
2600	2622
2600	2650
2600	2689
2600	2750
2600	2756
2600	2805
2600	2839
2600	2843
2600	2877
2600	3085
2600	3092
2600	3095
2600	3096
2600	3206
2600	3207
2600	3209
2600	3248
2600	3256
2600	3257
2600	3473
2600	3483
2600	3485
2600	3507
2600	3670
2600	3687
2600	3719
2600	3728
2600	3758
2600	3788
2600	3801
2600	3804
2600	3850
2600	3903
2600	3924
2600	3932
2600	3941
2600	4059
2600	4060
2600	4061
2600	4144
2600	4203
2600	4213
2600	4216
2600	4217
2600	4218
2600	4219
2600	4220
2600	4224
2600	4239
2600	4265
2600	4390
2600	4420
2600	4496
2600	4515
2600	4580
2600	4582
2600	4615
2600	4626
2600	4658
2600	4721
2600	4822
2600	4824
2600	4982
2600	4983
2600	4990
2600	5091
2600	5152
2600	5158
2600	5233
2600	5334
2600	5426
2600	5439
2600	5485
2600	5486
2600	5489
2600	5569
2600	5640
2600	5685
2600	5756
2600	5862
2600	6000
2600	6024
2600	6122
2600	6202
2600	6262
2600	6265
2600	6335
2600	6380
2600	6502
2600	6649
2600	6651
2600	6742
2600	6782
2600	6815
2600	6950
2600	7076
2600	7138
2600	7147
2600	7208
2600	7209
2600	7212
2600	7287
2600	7302
2600	7368
2600	7491
2600	7494
2600	7501
2600	7503
2600	7549
2600	7699
2600	7741
2600	7758
2600	7759
2600	7940
2600	7941
2600	8016
2600	8018
2600	8020
2600	8021
2600	8099
2600	8143
2600	8212
2600	8306
2600	8426
2600	8447
2600	8631
2600	8871
2600	8933
2600	8949
2600	8951
2600	8961
2600	9011
2600	9024
2600	9387
2600	9517
2600	9530
2600	9531
2600	9624
2600	9690
2600	9697
2600	9704
2600	9710
2600	9711
2600	9817
2600	9818
2600	9988
2600	10038
2600	10116
2600	10129
2600	10200
2600	10220
2600	10274
2600	10276
2600	10384
2600	10385
2600	10390
2600	10391
2600	10444
2600	10446
2600	10458
2600	10535
2600	10537
2600	10574
2600	10675
2600	10808
2600	10828
2600	10842
2600	10846
2600	10847
2600	10848
2600	10849
2600	10850
2600	10857
2600	10972
2600	11000
2600	11002
2600	11051
2600	11130
2600	11133
2600	11213
2600	11216
2600	11217
2600	11224
2600	11284
2600	11320
2600	11321
2600	11322
2600	11393
2600	11474
2600	11511
2600	11562
2600	11597
2600	11650
2600	11709
2600	11712
2600	11755
2600	11786
2600	11882
2600	11883
2600	11938
2600	12225
2600	12261
2600	12290
2600	12544
2600	12546
2600	12622
2600	12650
2600	12724
2600	12741
2600	12872
2600	12922
2600	13036
2600	13079
2600	13081
2600	13082
2600	13084
2600	13110
2600	13111
2600	13112
2600	13141
2600	13244
2600	13332
2600	13407
2600	13663
2600	13730
2600	13764
2600	13850
2600	13890
2600	13956
2600	14190
2600	14219
2600	14340
2600	14447
2600	14448
2600	14558
2600	14561
2600	14687
2600	14748
2600	14804
2600	14827
2600	14832
2600	14972
2600	14976
2600	14977
2600	15059
2600	15083
2600	15148
2600	15153
2600	15184
2600	15235
2600	15258
2600	15285
2600	15349
2600	15389
2600	15487
2600	15706
2600	15730
2600	15742
2600	15799
2600	15803
2600	15838
2600	15901
2600	15902
2600	15941
2600	15963
2600	16124
2600	16235
2600	16292
2600	16307
2600	16321
2600	16345
2600	16430
2600	16519
2600	16522
2600	16525
2600	16606
2600	16639
2600	16691
2601	2639
2601	2646
2601	2650
2601	2668
2601	2669
2601	2671
2601	2672
2601	2673
2601	2674
2601	2679
2601	2697
2601	2715
2601	2750
2601	2820
2601	2951
2601	2953
2601	2957
2601	2969
2601	3008
2601	3009
2601	3010
2601	3035
2601	3038
2601	3057
2601	3061
2601	3062
2601	3072
2601	3073
2601	3105
2601	3118
2601	3149
2601	3150
2601	3183
2601	3184
2601	3188
2601	3190
2601	3195
2601	3196
2601	3213
2601	3220
2601	3240
2601	3246
2601	3263
2601	3294
2601	3306
2601	3331
2601	3336
2601	3338
2601	3345
2601	3348
2601	3352
2601	3354
2601	3356
2601	3364
2601	3380
2601	3392
2601	3418
2601	3427
2601	3464
2601	3519
2601	3520
2601	3521
2601	3522
2601	3523
2601	3544
2601	3553
2601	3578
2601	3588
2601	3627
2601	3652
2601	3662
2601	3681
2601	3700
2601	3701
2601	3743
2601	3748
2601	3749
2601	3789
2601	3791
2601	3795
2601	3802
2601	3811
2601	3816
2601	3817
2601	3822
2601	3887
2601	3913
2601	3934
2601	3965
2601	3967
2601	3985
2601	3989
2601	4031
2601	4062
2601	4078
2601	4079
2601	4082
2601	4114
2601	4123
2601	4126
2601	4147
2601	4154
2601	4217
2601	4221
2601	4242
2601	4246
2601	4247
2601	4248
2601	4249
2601	4250
2601	4261
2601	4266
2601	4267
2601	4286
2601	4289
2601	4293
2601	4313
2601	4371
2601	4403
2601	4414
2601	4445
2601	4446
2601	4465
2601	4503
2601	4509
2601	4511
2601	4512
2601	4537
2601	4538
2601	4541
2601	4543
2601	4559
2601	4576
2601	4581
2601	4624
2601	4647
2601	4682
2601	4688
2601	4697
2601	4711
2601	4717
2601	4721
2601	4727
2601	4733
2601	4737
2601	4739
2601	4751
2601	4756
2601	4757
2601	4775
2601	4776
2601	4778
2601	4799
2601	4810
2601	4816
2601	4819
2601	4829
2601	4832
2601	4908
2601	4911
2601	4942
2601	4962
2601	4983
2601	4986
2601	4987
2601	4990
2601	5017
2601	5023
2601	5038
2601	5042
2601	5076
2601	5096
2601	5098
2601	5114
2601	5140
2601	5156
2601	5158
2601	5159
2601	5160
2601	5161
2601	5165
2601	5166
2601	5167
2601	5168
2601	5169
2601	5170
2601	5171
2601	5173
2601	5192
2601	5193
2601	5226
2601	5227
2601	5228
2601	5236
2601	5288
2601	5309
2601	5317
2601	5319
2601	5320
2601	5321
2601	5338
2601	5339
2601	5340
2601	5342
2601	5344
2601	5357
2601	5368
2601	5416
2601	5446
2601	5494
2601	5495
2601	5548
2601	5549
2601	5567
2601	5575
2601	5591
2601	5593
2601	5598
2601	5690
2601	5696
2601	5697
2601	5725
2601	5731
2601	5732
2601	5736
2601	5747
2601	5748
2601	5749
2601	5750
2601	5782
2601	5783
2601	5785
2601	5788
2601	5789
2601	5791
2601	5817
2601	5824
2601	5835
2601	5853
2601	5867
2601	5877
2601	5881
2601	5883
2601	5885
2601	5886
2601	5887
2601	5888
2601	5899
2601	5908
2601	5962
2601	5969
2601	5985
2601	5989
2601	6005
2601	6009
2601	6012
2601	6022
2601	6023
2601	6024
2601	6025
2601	6026
2601	6027
2601	6044
2601	6046
2601	6054
2601	6062
2601	6067
2601	6076
2601	6109
2601	6110
2601	6120
2601	6130
2601	6153
2601	6220
2601	6221
2601	6222
2601	6244
2601	6308
2601	6318
2601	6344
2601	6353
2601	6354
2601	6364
2601	6371
2601	6375
2601	6390
2601	6405
2601	6459
2601	6470
2601	6483
2601	6495
2601	6504
2601	6531
2601	6565
2601	6566
2601	6571
2601	6573
2601	6601
2601	6654
2601	6661
2601	6664
2601	6680
2601	6684
2601	6686
2601	6691
2601	6692
2601	6700
2601	6772
2601	6786
2601	6793
2601	6807
2601	6819
2601	6823
2601	6844
2601	6846
2601	6848
2601	6861
2601	6863
2601	6864
2601	6866
2601	6867
2601	6868
2601	6870
2601	6872
2601	6874
2601	6906
2601	6916
2601	6934
2601	6935
2601	6941
2601	6946
2601	6955
2601	6957
2601	6962
2601	6973
2601	6975
2601	6978
2601	6988
2601	6989
2601	7005
2601	7006
2601	7008
2601	7045
2601	7063
2601	7152
2601	7184
2601	7186
2601	7187
2601	7197
2601	7201
2601	7238
2601	7248
2601	7288
2601	7295
2601	7297
2601	7306
2601	7310
2601	7331
2601	7340
2601	7348
2601	7361
2601	7362
2601	7366
2601	7370
2601	7378
2601	7388
2601	7402
2601	7427
2601	7434
2601	7445
2601	7448
2601	7449
2601	7464
2601	7471
2601	7487
2601	7490
2601	7491
2601	7494
2601	7505
2601	7513
2601	7555
2601	7584
2601	7585
2601	7586
2601	7587
2601	7588
2601	7591
2601	7598
2601	7603
2601	7626
2601	7628
2601	7629
2601	7640
2601	7666
2601	7673
2601	7683
2601	7684
2601	7687
2601	7705
2601	7722
2601	7737
2601	7739
2601	7742
2601	7746
2601	7771
2601	7802
2601	7811
2601	7813
2601	7829
2601	7832
2601	7834
2601	7836
2601	7837
2601	7843
2601	7864
2601	7876
2601	7879
2601	7922
2601	7952
2601	7999
2601	8012
2601	8050
2601	8051
2601	8052
2601	8053
2601	8055
2601	8056
2601	8058
2601	8066
2601	8105
2601	8161
2601	8209
2601	8220
2601	8240
2601	8286
2601	8287
2601	8289
2601	8290
2601	8291
2601	8323
2601	8326
2601	8331
2601	8334
2601	8336
2601	8356
2601	8357
2601	8377
2601	8387
2601	8398
2601	8412
2601	8417
2601	8420
2601	8446
2601	8465
2601	8470
2601	8489
2601	8498
2601	8521
2601	8528
2601	8543
2601	8544
2601	8545
2601	8582
2601	8595
2601	8596
2601	8625
2601	8629
2601	8645
2601	8681
2601	8695
2601	8708
2601	8738
2601	8755
2601	8781
2601	8804
2601	8851
2601	8896
2601	8906
2601	8918
2601	8964
2601	8965
2601	8966
2601	8972
2601	8979
2601	8986
2601	8998
2601	9011
2601	9055
2601	9057
2601	9063
2601	9090
2601	9091
2601	9118
2601	9142
2601	9146
2601	9159
2601	9192
2601	9222
2601	9228
2601	9232
2601	9243
2601	9265
2601	9292
2601	9313
2601	9314
2601	9319
2601	9326
2601	9327
2601	9328
2601	9330
2601	9335
2601	9356
2601	9361
2601	9362
2601	9363
2601	9366
2601	9371
2601	9373
2601	9381
2601	9385
2601	9386
2601	9392
2601	9420
2601	9422
2601	9423
2601	9424
2601	9426
2601	9444
2601	9475
2601	9482
2601	9484
2601	9502
2601	9506
2601	9525
2601	9526
2601	9528
2601	9544
2601	9578
2601	9621
2601	9648
2601	9676
2601	9694
2601	9768
2601	9782
2601	9783
2601	9784
2601	9786
2601	9792
2601	9793
2601	9794
2601	9795
2601	9800
2601	9819
2601	9868
2601	9871
2601	9884
2601	9885
2601	9908
2601	9911
2601	9916
2601	9920
2601	9921
2601	9969
2601	9989
2601	10002
2601	10005
2601	10060
2601	10081
2601	10094
2601	10109
2601	10111
2601	10112
2601	10120
2601	10136
2601	10169
2601	10196
2601	10207
2601	10246
2601	10273
2601	10290
2601	10316
2601	10332
2601	10347
2601	10364
2601	10384
2601	10385
2601	10390
2601	10391
2601	10407
2601	10408
2601	10410
2601	10413
2601	10414
2601	10419
2601	10420
2601	10421
2601	10422
2601	10423
2601	10435
2601	10437
2601	10444
2601	10451
2601	10525
2601	10529
2601	10548
2601	10596
2601	10604
2601	10652
2601	10656
2601	10659
2601	10666
2601	10707
2601	10748
2601	10754
2601	10755
2601	10758
2601	10760
2601	10764
2601	10771
2601	10772
2601	10773
2601	10783
2601	10786
2601	10787
2601	10815
2601	10839
2601	10845
2601	10865
2601	10871
2601	10872
2601	10873
2601	10901
2601	10902
2601	10904
2601	10906
2601	10910
2601	10924
2601	10926
2601	10957
2601	10968
2601	10989
2601	10996
2601	11000
2601	11002
2601	11003
2601	11007
2601	11051
2601	11068
2601	11094
2601	11116
2601	11117
2601	11171
2601	11172
2601	11173
2601	11217
2601	11220
2601	11221
2601	11222
2601	11223
2601	11225
2601	11234
2601	11235
2601	11260
2601	11284
2601	11310
2601	11331
2601	11333
2601	11342
2601	11349
2601	11368
2601	11463
2601	11524
2601	11531
2601	11536
2601	11537
2601	11538
2601	11546
2601	11584
2601	11638
2601	11657
2601	11658
2601	11663
2601	11676
2601	11730
2601	11799
2601	11850
2601	11864
2601	11868
2601	11926
2601	11975
2601	11978
2601	12006
2601	12007
2601	12031
2601	12043
2601	12076
2601	12087
2601	12103
2601	12159
2601	12164
2601	12173
2601	12238
2601	12246
2601	12251
2601	12259
2601	12282
2601	12283
2601	12284
2601	12285
2601	12286
2601	12307
2601	12310
2601	12353
2601	12356
2601	12358
2601	12359
2601	12361
2601	12398
2601	12420
2601	12435
2601	12480
2601	12543
2601	12575
2601	12576
2601	12580
2601	12581
2601	12595
2601	12603
2601	12636
2601	12647
2601	12655
2601	12661
2601	12678
2601	12682
2601	12683
2601	12704
2601	12723
2601	12725
2601	12755
2601	12763
2601	12765
2601	12766
2601	12771
2601	12789
2601	12809
2601	12812
2601	12822
2601	12846
2601	12904
2601	12905
2601	12909
2601	12910
2601	12915
2601	12931
2601	12933
2601	12949
2601	12957
2601	12978
2601	12981
2601	12982
2601	12997
2601	13001
2601	13020
2601	13051
2601	13099
2601	13118
2601	13119
2601	13120
2601	13125
2601	13130
2601	13155
2601	13183
2601	13208
2601	13239
2601	13240
2601	13241
2601	13242
2601	13245
2601	13261
2601	13311
2601	13332
2601	13338
2601	13357
2601	13369
2601	13418
2601	13421
2601	13424
2601	13427
2601	13428
2601	13432
2601	13434
2601	13456
2601	13458
2601	13461
2601	13473
2601	13495
2601	13514
2601	13520
2601	13539
2601	13543
2601	13602
2601	13604
2601	13605
2601	13607
2601	13643
2601	13644
2601	13656
2601	13657
2601	13659
2601	13660
2601	13661
2601	13662
2601	13666
2601	13681
2601	13682
2601	13689
2601	13702
2601	13722
2601	13723
2601	13768
2601	13771
2601	13772
2601	13773
2601	13812
2601	13845
2601	13848
2601	13886
2601	13887
2601	13901
2601	13906
2601	13927
2601	13939
2601	13946
2601	13980
2601	13990
2601	13992
2601	13993
2601	14021
2601	14030
2601	14051
2601	14052
2601	14063
2601	14086
2601	14107
2601	14118
2601	14139
2601	14208
2601	14316
2601	14325
2601	14349
2601	14351
2601	14356
2601	14382
2601	14384
2601	14385
2601	14386
2601	14423
2601	14449
2601	14454
2601	14468
2601	14497
2601	14498
2601	14504
2601	14523
2601	14525
2601	14568
2601	14572
2601	14573
2601	14579
2601	14594
2601	14597
2601	14598
2601	14608
2601	14609
2601	14613
2601	14614
2601	14616
2601	14620
2601	14622
2601	14632
2601	14651
2601	14664
2601	14683
2601	14692
2601	14711
2601	14722
2601	14768
2601	14796
2601	14810
2601	14858
2601	14861
2601	14874
2601	14883
2601	14885
2601	14886
2601	14887
2601	14888
2601	14889
2601	14928
2601	14948
2601	14949
2601	14955
2601	14958
2601	14960
2601	14962
2601	14981
2601	15038
2601	15058
2601	15136
2601	15173
2601	15178
2601	15197
2601	15201
2601	15231
2601	15234
2601	15237
2601	15240
2601	15267
2601	15278
2601	15288
2601	15305
2601	15308
2601	15309
2601	15328
2601	15336
2601	15339
2601	15352
2601	15354
2601	15367
2601	15368
2601	15369
2601	15384
2601	15421
2601	15425
2601	15441
2601	15469
2601	15488
2601	15491
2601	15492
2601	15493
2601	15513
2601	15515
2601	15520
2601	15525
2601	15537
2601	15544
2601	15545
2601	15575
2601	15622
2601	15655
2601	15660
2601	15673
2601	15694
2601	15704
2601	15717
2601	15728
2601	15734
2601	15754
2601	15784
2601	15785
2601	15794
2601	15804
2601	15821
2601	15826
2601	15842
2601	15849
2601	15879
2601	15886
2601	15889
2601	15891
2601	15905
2601	15917
2601	15918
2601	15921
2601	15926
2601	15952
2601	15953
2601	15955
2601	15973
2601	15974
2601	15986
2601	16012
2601	16013
2601	16020
2601	16089
2601	16100
2601	16104
2601	16108
2601	16109
2601	16110
2601	16113
2601	16123
2601	16151
2601	16152
2601	16163
2601	16171
2601	16227
2601	16284
2601	16294
2601	16309
2601	16319
2601	16330
2601	16362
2601	16394
2601	16397
2601	16414
2601	16417
2601	16424
2601	16454
2601	16467
2601	16468
2601	16469
2601	16471
2601	16476
2601	16501
2601	16502
2601	16505
2601	16552
2601	16553
2601	16554
2601	16589
2601	16596
2601	16599
2601	16654
2601	16655
2601	16656
2601	16667
2601	16682
2601	16688
2601	16689
2601	16690
2601	16691
2601	16736
2601	16764
2601	16765
2601	16766
2601	16769
2602	2628
2602	2703
2602	2705
2602	2710
2602	2711
2602	2772
2602	2801
2602	2826
2602	2847
2602	2854
2602	2864
2602	2868
2602	2897
2602	2898
2602	2997
2602	3007
2602	3018
2602	3040
2602	3077
2602	3083
2602	3135
2602	3138
2602	3249
2602	3283
2602	3284
2602	3285
2602	3364
2602	3392
2602	3526
2602	3529
2602	3541
2602	3589
2602	3595
2602	3611
2602	3696
2602	3700
2602	3721
2602	3722
2602	3729
2602	3813
2602	3852
2602	3854
2602	3856
2602	3868
2602	4000
2602	4334
2602	4361
2602	4362
2602	4366
2602	4373
2602	4387
2602	4432
2602	4459
2602	4461
2602	4532
2602	4548
2602	4672
2602	4794
2602	4800
2602	4886
2602	4887
2602	4897
2602	4923
2602	4948
2602	4949
2602	4952
2602	4960
2602	4963
2602	4994
2602	5006
2602	5116
2602	5148
2602	5175
2602	5234
2602	5246
2602	5275
2602	5276
2602	5277
2602	5279
2602	5281
2602	5282
2602	5284
2602	5299
2602	5404
2602	5418
2602	5419
2602	5589
2602	5682
2602	5683
2602	5685
2602	5732
2602	5736
2602	5748
2602	5782
2602	5791
2602	5821
2602	5822
2602	5864
2602	5872
2602	5896
2602	5960
2602	6041
2602	6042
2602	6062
2602	6097
2602	6098
2602	6104
2602	6113
2602	6129
2602	6147
2602	6149
2602	6151
2602	6153
2602	6154
2602	6155
2602	6156
2602	6162
2602	6174
2602	6181
2602	6197
2602	6200
2602	6218
2602	6224
2602	6229
2602	6309
2602	6388
2602	6389
2602	6430
2602	6435
2602	6494
2602	6499
2602	6501
2602	6505
2602	6548
2602	6587
2602	6684
2602	6696
2602	6824
2602	6888
2602	6926
2602	6945
2602	7104
2602	7118
2602	7131
2602	7199
2602	7200
2602	7315
2602	7349
2602	7438
2602	7453
2602	7462
2602	7465
2602	7532
2602	7534
2602	7556
2602	7574
2602	7628
2602	7630
2602	7644
2602	7667
2602	7670
2602	7683
2602	7700
2602	7712
2602	7867
2602	7870
2602	8000
2602	8002
2602	8018
2602	8070
2602	8084
2602	8100
2602	8128
2602	8131
2602	8212
2602	8260
2602	8288
2602	8292
2602	8338
2602	8388
2602	8519
2602	8522
2602	8640
2602	8686
2602	8694
2602	8695
2602	8737
2602	8774
2602	8823
2602	8850
2602	8880
2602	8881
2602	8902
2602	9043
2602	9059
2602	9071
2602	9150
2602	9192
2602	9193
2602	9231
2602	9291
2602	9344
2602	9372
2602	9381
2602	9382
2602	9394
2602	9408
2602	9465
2602	9514
2602	9518
2602	9519
2602	9522
2602	9549
2602	9607
2602	9611
2602	9639
2602	9662
2602	9702
2602	9753
2602	9801
2602	9819
2602	9822
2602	9847
2602	9856
2602	9876
2602	9881
2602	9890
2602	9971
2602	10065
2602	10067
2602	10068
2602	10119
2602	10193
2602	10247
2602	10333
2602	10472
2602	10500
2602	10556
2602	10558
2602	10560
2602	10599
2602	10650
2602	10674
2602	10736
2602	10740
2602	10756
2602	10860
2602	10903
2602	10907
2602	10939
2602	10950
2602	10951
2602	11039
2602	11092
2602	11134
2602	11144
2602	11162
2602	11216
2602	11218
2602	11224
2602	11227
2602	11276
2602	11281
2602	11290
2602	11365
2602	11455
2602	11482
2602	11484
2602	11487
2602	11514
2602	11573
2602	11689
2602	11758
2602	11770
2602	11806
2602	11809
2602	11819
2602	11838
2602	11894
2602	11899
2602	11971
2602	12112
2602	12140
2602	12176
2602	12209
2602	12297
2602	12362
2602	12366
2602	12640
2602	12699
2602	12701
2602	12702
2602	12752
2602	12756
2602	12797
2602	12819
2602	12842
2602	12845
2602	12867
2602	12908
2602	12933
2602	12985
2602	13066
2602	13105
2602	13203
2602	13258
2602	13265
2602	13269
2602	13272
2602	13274
2602	13320
2602	13372
2602	13483
2602	13538
2602	13539
2602	13540
2602	13542
2602	13555
2602	13574
2602	13694
2602	13704
2602	13812
2602	13813
2602	13840
2602	13849
2602	13879
2602	13926
2602	13935
2602	13947
2602	14030
2602	14098
2602	14099
2602	14130
2602	14134
2602	14136
2602	14162
2602	14251
2602	14269
2602	14282
2602	14334
2602	14373
2602	14379
2602	14453
2602	14468
2602	14572
2602	14574
2602	14577
2602	14579
2602	14582
2602	14600
2602	14630
2602	14679
2602	14801
2602	14857
2602	14865
2602	14904
2602	14939
2602	14986
2602	15027
2602	15085
2602	15087
2602	15090
2602	15145
2602	15189
2602	15217
2602	15291
2602	15292
2602	15306
2602	15314
2602	15316
2602	15343
2602	15345
2602	15543
2602	15584
2602	15684
2602	15687
2602	15690
2602	15692
2602	15694
2602	15728
2602	15738
2602	15751
2602	15752
2602	15791
2602	15832
2602	15866
2602	15930
2602	15969
2602	15970
2602	15972
2602	16009
2602	16085
2602	16153
2602	16164
2602	16176
2602	16178
2602	16305
2602	16310
2602	16316
2602	16335
2602	16342
2602	16359
2602	16414
2602	16419
2602	16452
2602	16467
2602	16470
2602	16471
2602	16475
2602	16477
2602	16478
2602	16508
2602	16524
2602	16533
2602	16742
2603	2616
2603	2654
2603	2660
2603	2663
2603	2665
2603	2678
2603	2699
2603	2758
2603	2761
2603	2766
2603	2793
2603	2815
2603	2841
2603	2873
2603	2938
2603	2963
2603	2976
2603	2983
2603	2987
2603	2999
2603	3042
2603	3061
2603	3063
2603	3068
2603	3069
2603	3070
2603	3071
2603	3083
2603	3098
2603	3099
2603	3135
2603	3138
2603	3143
2603	3161
2603	3172
2603	3174
2603	3205
2603	3213
2603	3246
2603	3254
2603	3295
2603	3326
2603	3328
2603	3329
2603	3330
2603	3335
2603	3401
2603	3431
2603	3441
2603	3472
2603	3473
2603	3512
2603	3513
2603	3526
2603	3540
2603	3573
2603	3576
2603	3577
2603	3582
2603	3623
2603	3628
2603	3670
2603	3695
2603	3699
2603	3719
2603	3739
2603	3759
2603	3825
2603	3827
2603	3856
2603	3876
2603	3882
2603	3886
2603	3917
2603	3925
2603	3930
2603	3951
2603	4002
2603	4048
2603	4071
2603	4075
2603	4087
2603	4094
2603	4104
2603	4106
2603	4125
2603	4146
2603	4184
2603	4188
2603	4193
2603	4202
2603	4203
2603	4229
2603	4276
2603	4292
2603	4307
2603	4321
2603	4322
2603	4329
2603	4348
2603	4361
2603	4366
2603	4428
2603	4432
2603	4454
2603	4482
2603	4494
2603	4532
2603	4586
2603	4588
2603	4596
2603	4604
2603	4626
2603	4660
2603	4661
2603	4662
2603	4669
2603	4685
2603	4703
2603	4704
2603	4705
2603	4706
2603	4715
2603	4719
2603	4723
2603	4729
2603	4743
2603	4755
2603	4761
2603	4762
2603	4763
2603	4772
2603	4804
2603	4806
2603	4845
2603	4859
2603	4899
2603	4905
2603	4924
2603	4925
2603	4939
2603	4949
2603	4952
2603	4956
2603	4959
2603	4982
2603	5004
2603	5020
2603	5051
2603	5084
2603	5097
2603	5105
2603	5123
2603	5190
2603	5216
2603	5222
2603	5232
2603	5236
2603	5240
2603	5268
2603	5279
2603	5294
2603	5296
2603	5299
2603	5324
2603	5325
2603	5337
2603	5393
2603	5423
2603	5425
2603	5445
2603	5457
2603	5459
2603	5469
2603	5481
2603	5483
2603	5487
2603	5488
2603	5490
2603	5492
2603	5551
2603	5588
2603	5623
2603	5626
2603	5644
2603	5645
2603	5659
2603	5667
2603	5676
2603	5686
2603	5689
2603	5784
2603	5810
2603	5811
2603	5854
2603	5862
2603	5876
2603	5889
2603	5931
2603	5933
2603	5937
2603	5950
2603	5965
2603	5981
2603	5984
2603	6033
2603	6037
2603	6038
2603	6041
2603	6042
2603	6055
2603	6064
2603	6065
2603	6068
2603	6077
2603	6082
2603	6096
2603	6097
2603	6098
2603	6113
2603	6200
2603	6224
2603	6252
2603	6253
2603	6254
2603	6296
2603	6311
2603	6312
2603	6345
2603	6424
2603	6427
2603	6430
2603	6454
2603	6484
2603	6501
2603	6509
2603	6532
2603	6554
2603	6555
2603	6564
2603	6567
2603	6571
2603	6572
2603	6573
2603	6581
2603	6596
2603	6611
2603	6617
2603	6624
2603	6645
2603	6652
2603	6719
2603	6729
2603	6736
2603	6784
2603	6824
2603	6880
2603	6921
2603	6925
2603	6926
2603	6929
2603	6973
2603	6975
2603	6981
2603	7020
2603	7026
2603	7112
2603	7134
2603	7150
2603	7160
2603	7161
2603	7222
2603	7224
2603	7237
2603	7249
2603	7280
2603	7345
2603	7352
2603	7361
2603	7369
2603	7384
2603	7437
2603	7447
2603	7457
2603	7488
2603	7496
2603	7497
2603	7530
2603	7533
2603	7534
2603	7548
2603	7557
2603	7575
2603	7594
2603	7657
2603	7662
2603	7682
2603	7683
2603	7691
2603	7708
2603	7710
2603	7715
2603	7726
2603	7747
2603	7755
2603	7772
2603	7782
2603	7802
2603	7809
2603	7824
2603	7827
2603	7838
2603	7839
2603	7840
2603	7841
2603	7888
2603	7911
2603	7927
2603	7935
2603	7955
2603	7964
2603	7965
2603	7972
2603	8018
2603	8034
2603	8041
2603	8134
2603	8135
2603	8162
2603	8167
2603	8194
2603	8202
2603	8212
2603	8241
2603	8242
2603	8243
2603	8251
2603	8277
2603	8293
2603	8330
2603	8333
2603	8404
2603	8426
2603	8441
2603	8466
2603	8477
2603	8504
2603	8509
2603	8555
2603	8556
2603	8564
2603	8588
2603	8616
2603	8617
2603	8618
2603	8631
2603	8656
2603	8672
2603	8674
2603	8693
2603	8736
2603	8742
2603	8772
2603	8782
2603	8789
2603	8791
2603	8792
2603	8807
2603	8815
2603	8888
2603	8938
2603	8941
2603	8971
2603	8975
2603	8985
2603	9000
2603	9010
2603	9020
2603	9068
2603	9082
2603	9101
2603	9136
2603	9153
2603	9164
2603	9168
2603	9174
2603	9175
2603	9176
2603	9177
2603	9178
2603	9189
2603	9202
2603	9205
2603	9246
2603	9288
2603	9325
2603	9326
2603	9327
2603	9328
2603	9336
2603	9428
2603	9461
2603	9465
2603	9489
2603	9495
2603	9496
2603	9532
2603	9565
2603	9587
2603	9625
2603	9643
2603	9654
2603	9706
2603	9714
2603	9742
2603	9753
2603	9762
2603	9775
2603	9776
2603	9778
2603	9804
2603	9824
2603	9866
2603	9906
2603	9990
2603	10001
2603	10003
2603	10006
2603	10008
2603	10015
2603	10120
2603	10137
2603	10146
2603	10151
2603	10155
2603	10163
2603	10183
2603	10221
2603	10225
2603	10239
2603	10243
2603	10245
2603	10269
2603	10279
2603	10281
2603	10288
2603	10291
2603	10306
2603	10323
2603	10327
2603	10328
2603	10329
2603	10380
2603	10461
2603	10469
2603	10494
2603	10500
2603	10566
2603	10615
2603	10623
2603	10630
2603	10711
2603	10762
2603	10770
2603	10774
2603	10821
2603	10825
2603	10827
2603	10878
2603	10883
2603	10923
2603	10928
2603	10978
2603	10993
2603	10994
2603	11001
2603	11005
2603	11007
2603	11012
2603	11038
2603	11039
2603	11081
2603	11083
2603	11086
2603	11089
2603	11092
2603	11151
2603	11161
2603	11178
2603	11179
2603	11181
2603	11212
2603	11213
2603	11216
2603	11224
2603	11225
2603	11236
2603	11237
2603	11250
2603	11252
2603	11256
2603	11258
2603	11259
2603	11260
2603	11261
2603	11268
2603	11276
2603	11281
2603	11323
2603	11326
2603	11366
2603	11384
2603	11425
2603	11470
2603	11471
2603	11485
2603	11501
2603	11502
2603	11503
2603	11513
2603	11529
2603	11530
2603	11535
2603	11538
2603	11574
2603	11581
2603	11586
2603	11603
2603	11607
2603	11613
2603	11622
2603	11623
2603	11635
2603	11657
2603	11675
2603	11684
2603	11685
2603	11716
2603	11731
2603	11819
2603	11827
2603	11828
2603	11834
2603	11888
2603	11889
2603	11891
2603	11892
2603	11899
2603	11926
2603	11928
2603	11948
2603	11971
2603	11972
2603	11973
2603	11974
2603	11977
2603	12034
2603	12073
2603	12093
2603	12108
2603	12109
2603	12110
2603	12129
2603	12155
2603	12221
2603	12254
2603	12262
2603	12277
2603	12288
2603	12302
2603	12369
2603	12404
2603	12454
2603	12455
2603	12457
2603	12462
2603	12471
2603	12472
2603	12485
2603	12514
2603	12540
2603	12551
2603	12559
2603	12577
2603	12602
2603	12605
2603	12607
2603	12613
2603	12623
2603	12628
2603	12652
2603	12653
2603	12662
2603	12663
2603	12666
2603	12714
2603	12732
2603	12752
2603	12755
2603	12764
2603	12787
2603	12803
2603	12804
2603	12839
2603	12840
2603	12857
2603	12866
2603	12877
2603	12938
2603	12939
2603	12965
2603	12967
2603	12968
2603	12975
2603	12989
2603	12990
2603	12992
2603	12993
2603	13061
2603	13071
2603	13075
2603	13107
2603	13108
2603	13109
2603	13161
2603	13175
2603	13195
2603	13197
2603	13225
2603	13226
2603	13231
2603	13250
2603	13272
2603	13288
2603	13300
2603	13314
2603	13315
2603	13320
2603	13380
2603	13388
2603	13430
2603	13439
2603	13482
2603	13493
2603	13494
2603	13498
2603	13513
2603	13514
2603	13526
2603	13538
2603	13539
2603	13552
2603	13560
2603	13564
2603	13597
2603	13598
2603	13610
2603	13618
2603	13647
2603	13678
2603	13679
2603	13715
2603	13717
2603	13769
2603	13770
2603	13792
2603	13812
2603	13813
2603	13825
2603	13838
2603	13840
2603	13843
2603	13846
2603	13854
2603	13860
2603	13879
2603	13888
2603	13894
2603	13907
2603	13926
2603	13948
2603	13958
2603	13988
2603	13992
2603	14000
2603	14030
2603	14031
2603	14047
2603	14050
2603	14096
2603	14108
2603	14140
2603	14158
2603	14159
2603	14173
2603	14176
2603	14210
2603	14211
2603	14275
2603	14279
2603	14289
2603	14306
2603	14332
2603	14334
2603	14373
2603	14391
2603	14396
2603	14398
2603	14406
2603	14414
2603	14442
2603	14453
2603	14468
2603	14483
2603	14486
2603	14505
2603	14554
2603	14557
2603	14571
2603	14574
2603	14577
2603	14580
2603	14584
2603	14590
2603	14593
2603	14605
2603	14606
2603	14607
2603	14610
2603	14628
2603	14637
2603	14641
2603	14643
2603	14653
2603	14679
2603	14696
2603	14702
2603	14703
2603	14704
2603	14705
2603	14732
2603	14740
2603	14747
2603	14816
2603	14837
2603	14842
2603	14844
2603	14849
2603	14850
2603	14872
2603	14939
2603	15024
2603	15060
2603	15126
2603	15127
2603	15142
2603	15144
2603	15147
2603	15152
2603	15154
2603	15183
2603	15203
2603	15227
2603	15236
2603	15238
2603	15270
2603	15287
2603	15348
2603	15393
2603	15395
2603	15456
2603	15467
2603	15485
2603	15500
2603	15512
2603	15584
2603	15609
2603	15610
2603	15613
2603	15665
2603	15669
2603	15671
2603	15676
2603	15727
2603	15729
2603	15731
2603	15756
2603	15767
2603	15777
2603	15786
2603	15790
2603	15791
2603	15793
2603	15796
2603	15813
2603	15824
2603	15852
2603	15854
2603	15856
2603	15881
2603	15885
2603	15969
2603	15978
2603	16005
2603	16025
2603	16026
2603	16048
2603	16053
2603	16103
2603	16107
2603	16176
2603	16178
2603	16179
2603	16181
2603	16186
2603	16239
2603	16240
2603	16263
2603	16265
2603	16266
2603	16299
2603	16305
2603	16310
2603	16316
2603	16344
2603	16359
2603	16440
2603	16445
2603	16452
2603	16460
2603	16462
2603	16496
2603	16498
2603	16503
2603	16507
2603	16516
2603	16524
2603	16531
2603	16560
2603	16566
2603	16582
2603	16594
2603	16622
2603	16706
2603	16715
2603	16725
2603	16726
2603	16727
2603	16728
2603	16729
2604	2795
2604	3155
2604	3170
2604	3171
2604	3205
2604	3213
2604	3641
2604	3642
2604	3652
2604	3656
2604	3919
2604	4400
2604	4510
2604	4517
2604	4518
2604	4533
2604	4590
2604	4662
2604	4832
2604	4934
2604	5066
2604	5385
2604	5638
2604	5972
2604	6207
2604	6295
2604	6356
2604	6450
2604	6462
2604	6801
2604	6947
2604	7040
2604	7149
2604	7158
2604	7282
2604	7642
2604	8389
2604	8411
2604	8731
2604	8781
2604	9048
2604	9049
2604	9051
2604	9336
2604	9409
2604	9655
2604	10160
2604	10161
2604	10215
2604	10256
2604	10275
2604	10443
2604	10696
2604	10748
2604	10759
2604	10766
2604	10927
2604	11015
2604	11038
2604	11432
2604	11457
2604	11519
2604	11526
2604	11923
2604	12050
2604	12205
2604	12299
2604	12687
2604	13519
2604	13715
2604	13717
2604	13910
2604	13951
2604	13963
2604	14374
2604	14590
2604	14596
2604	14896
2604	15322
2604	15353
2604	15355
2604	15356
2604	15404
2604	15642
2604	15959
2604	15960
2604	16241
2604	16279
2604	16280
2604	16281
2604	16282
2605	2608
2605	2772
2605	2778
2605	2963
2605	3092
2605	3095
2605	3096
2605	3198
2605	3203
2605	3248
2605	3485
2605	3623
2605	3695
2605	3750
2605	3788
2605	3833
2605	3875
2605	3889
2605	3936
2605	3938
2605	4015
2605	4051
2605	4059
2605	4060
2605	4061
2605	4100
2605	4104
2605	4213
2605	4216
2605	4217
2605	4218
2605	4219
2605	4220
2605	4224
2605	4239
2605	4257
2605	4308
2605	4364
2605	4611
2605	5068
2605	5152
2605	5432
2605	5485
2605	5486
2605	5489
2605	5754
2605	6014
2605	6028
2605	6089
2605	6185
2605	6186
2605	6189
2605	6190
2605	6192
2605	6402
2605	6406
2605	6475
2605	6564
2605	6809
2605	6842
2605	7147
2605	7209
2605	7308
2605	7428
2605	7516
2605	7670
2605	7758
2605	7759
2605	7763
2605	7779
2605	7880
2605	7988
2605	8016
2605	8018
2605	8020
2605	8021
2605	8306
2605	8332
2605	8460
2605	8484
2605	8641
2605	8933
2605	9138
2605	9278
2605	9279
2605	9491
2605	9531
2605	9610
2605	10038
2605	10116
2605	10129
2605	10331
2605	10446
2605	10495
2605	10507
2605	10562
2605	10653
2605	10768
2605	10948
2605	10972
2605	11284
2605	11786
2605	11906
2605	11997
2605	12018
2605	12033
2605	12069
2605	12105
2605	12285
2605	12600
2605	12604
2605	12650
2605	12774
2605	12822
2605	12855
2605	12913
2605	12918
2605	13016
2605	13163
2605	13164
2605	13420
2605	13435
2605	13500
2605	13706
2605	13744
2605	13982
2605	14080
2605	14137
2605	14234
2605	14292
2605	14340
2605	14395
2605	14447
2605	14448
2605	14589
2605	14662
2605	14861
2605	14972
2605	15117
2605	15184
2605	15211
2605	15467
2605	15471
2605	15548
2605	15549
2605	15710
2605	15901
2605	15902
2605	15903
2605	16013
2605	16047
2605	16202
2605	16292
2605	16312
2605	16420
2605	16538
2605	16639
2605	16673
2605	16694
2605	16695
2605	16696
2605	16726
2606	2640
2606	2659
2606	2675
2606	2676
2606	2681
2606	2697
2606	2771
2606	2847
2606	2853
2606	2856
2606	3138
2606	3163
2606	3165
2606	3166
2606	3207
2606	3283
2606	3284
2606	3285
2606	3287
2606	3392
2606	3407
2606	3419
2606	3473
2606	3483
2606	3485
2606	3557
2606	3558
2606	3559
2606	3610
2606	3652
2606	3695
2606	3782
2606	3807
2606	3850
2606	3852
2606	3856
2606	3989
2606	4026
2606	4059
2606	4060
2606	4121
2606	4143
2606	4144
2606	4162
2606	4164
2606	4188
2606	4214
2606	4224
2606	4235
2606	4239
2606	4250
2606	4266
2606	4363
2606	4368
2606	4372
2606	4396
2606	4424
2606	4429
2606	4478
2606	4597
2606	4599
2606	4627
2606	4659
2606	4661
2606	4662
2606	4708
2606	4711
2606	4714
2606	4753
2606	4783
2606	4814
2606	4846
2606	4923
2606	4948
2606	4960
2606	5064
2606	5130
2606	5185
2606	5304
2606	5333
2606	5419
2606	5485
2606	5486
2606	5489
2606	5645
2606	5732
2606	5736
2606	5782
2606	5791
2606	6062
2606	6094
2606	6121
2606	6131
2606	6317
2606	6385
2606	6409
2606	6412
2606	6470
2606	6560
2606	6670
2606	6867
2606	6868
2606	6950
2606	6959
2606	7001
2606	7079
2606	7197
2606	7234
2606	7243
2606	7337
2606	7339
2606	7434
2606	7438
2606	7501
2606	7556
2606	7609
2606	7750
2606	7822
2606	7867
2606	7870
2606	8031
2606	8084
2606	8286
2606	8288
2606	8384
2606	8389
2606	8463
2606	8477
2606	8514
2606	8601
2606	8607
2606	8649
2606	8737
2606	8981
2606	9041
2606	9042
2606	9121
2606	9132
2606	9140
2606	9234
2606	9238
2606	9278
2606	9294
2606	9332
2606	9408
2606	9482
2606	9492
2606	9563
2606	9602
2606	9685
2606	9686
2606	9691
2606	9722
2606	9787
2606	9788
2606	9789
2606	9847
2606	9856
2606	9893
2606	9923
2606	9924
2606	9935
2606	10065
2606	10067
2606	10068
2606	10116
2606	10120
2606	10193
2606	10220
2606	10252
2606	10376
2606	10594
2606	10604
2606	10822
2606	10903
2606	10921
2606	10960
2606	10964
2606	11005
2606	11091
2606	11115
2606	11116
2606	11197
2606	11320
2606	11321
2606	11322
2606	11484
2606	11542
2606	11573
2606	11651
2606	11689
2606	11694
2606	11696
2606	11736
2606	11770
2606	11884
2606	11919
2606	11934
2606	11935
2606	11936
2606	11966
2606	12085
2606	12086
2606	12112
2606	12140
2606	12241
2606	12263
2606	12346
2606	12398
2606	12430
2606	12434
2606	12442
2606	12573
2606	12581
2606	12587
2606	12811
2606	12819
2606	12833
2606	13110
2606	13111
2606	13123
2606	13200
2606	13269
2606	13280
2606	13397
2606	13649
2606	13691
2606	13735
2606	13913
2606	13926
2606	14065
2606	14128
2606	14139
2606	14149
2606	14189
2606	14300
2606	14378
2606	14383
2606	14468
2606	14583
2606	14757
2606	14773
2606	14784
2606	15195
2606	15306
2606	15343
2606	15345
2606	15396
2606	15480
2606	15531
2606	15532
2606	15556
2606	15587
2606	15658
2606	15684
2606	15685
2606	15687
2606	15738
2606	15751
2606	15752
2606	15764
2606	15880
2606	15964
2606	16009
2606	16020
2606	16041
2606	16098
2606	16182
2606	16310
2606	16352
2606	16394
2606	16460
2606	16461
2606	16497
2606	16500
2606	16546
2606	16548
2606	16549
2607	2628
2607	2666
2607	2773
2607	2801
2607	2826
2607	2974
2607	3115
2607	3176
2607	3241
2607	3242
2607	3243
2607	3529
2607	3571
2607	3747
2607	3779
2607	3816
2607	3826
2607	3914
2607	3915
2607	3934
2607	4003
2607	4099
2607	4141
2607	4201
2607	4232
2607	4233
2607	4291
2607	4406
2607	4461
2607	4537
2607	4539
2607	4541
2607	4546
2607	4612
2607	4656
2607	4733
2607	4755
2607	4776
2607	4960
2607	4963
2607	5055
2607	5064
2607	5160
2607	5264
2607	5266
2607	5357
2607	5499
2607	5513
2607	5579
2607	5608
2607	5660
2607	5673
2607	5742
2607	5745
2607	5808
2607	5857
2607	5887
2607	5903
2607	6074
2607	6096
2607	6100
2607	6130
2607	6220
2607	6221
2607	6222
2607	6322
2607	6354
2607	6365
2607	6388
2607	6389
2607	6429
2607	6447
2607	6504
2607	6578
2607	6580
2607	6581
2607	6582
2607	6730
2607	6871
2607	6956
2607	6961
2607	6979
2607	7069
2607	7091
2607	7100
2607	7101
2607	7102
2607	7111
2607	7165
2607	7246
2607	7247
2607	7268
2607	7269
2607	7270
2607	7271
2607	7272
2607	7273
2607	7274
2607	7275
2607	7559
2607	7560
2607	7673
2607	7730
2607	7813
2607	7868
2607	7889
2607	7971
2607	8001
2607	8054
2607	8079
2607	8152
2607	8206
2607	8232
2607	8325
2607	8387
2607	8451
2607	8462
2607	8518
2607	8519
2607	8520
2607	8522
2607	8528
2607	8611
2607	8622
2607	8682
2607	8693
2607	8806
2607	8942
2607	8943
2607	8944
2607	9024
2607	9055
2607	9164
2607	9243
2607	9286
2607	9313
2607	9314
2607	9319
2607	9340
2607	9383
2607	9396
2607	9397
2607	9403
2607	9450
2607	9523
2607	9564
2607	9646
2607	9659
2607	9749
2607	9822
2607	9876
2607	9896
2607	9901
2607	9908
2607	10035
2607	10077
2607	10098
2607	10174
2607	10223
2607	10246
2607	10281
2607	10306
2607	10327
2607	10364
2607	10384
2607	10385
2607	10451
2607	10452
2607	10454
2607	10584
2607	10593
2607	10616
2607	10621
2607	10622
2607	10635
2607	10637
2607	10638
2607	10677
2607	10695
2607	10715
2607	10720
2607	10726
2607	10755
2607	10814
2607	10864
2607	10923
2607	10952
2607	10983
2607	11225
2607	11269
2607	11427
2607	11494
2607	11496
2607	11514
2607	11515
2607	11575
2607	11680
2607	11729
2607	11799
2607	11809
2607	11810
2607	11812
2607	11866
2607	12002
2607	12036
2607	12144
2607	12194
2607	12229
2607	12289
2607	12291
2607	12292
2607	12410
2607	12426
2607	12440
2607	12475
2607	12518
2607	12520
2607	12521
2607	12535
2607	12590
2607	12635
2607	12637
2607	12655
2607	12656
2607	12760
2607	12761
2607	12762
2607	12807
2607	12933
2607	12978
2607	13009
2607	13022
2607	13120
2607	13181
2607	13245
2607	13415
2607	13473
2607	13481
2607	13645
2607	13702
2607	13724
2607	13768
2607	13827
2607	13848
2607	13861
2607	14036
2607	14114
2607	14115
2607	14165
2607	14269
2607	14283
2607	14424
2607	14427
2607	14429
2607	14704
2607	14774
2607	14780
2607	14816
2607	14964
2607	15088
2607	15098
2607	15139
2607	15248
2607	15300
2607	15309
2607	15328
2607	15329
2607	15330
2607	15331
2607	15360
2607	15393
2607	15421
2607	15506
2607	15647
2607	15679
2607	15810
2607	15840
2607	15955
2607	15956
2607	15967
2607	15968
2607	15970
2607	15972
2607	16023
2607	16089
2607	16091
2607	16230
2607	16312
2607	16315
2607	16471
2607	16503
2607	16619
2607	16629
2607	16666
2607	16691
2607	16741
2607	16742
2608	2616
2608	2637
2608	2638
2608	2642
2608	2644
2608	2645
2608	2660
2608	2663
2608	2665
2608	2739
2608	2745
2608	2750
2608	2758
2608	2781
2608	2788
2608	2789
2608	2816
2608	2826
2608	2834
2608	2844
2608	2851
2608	2887
2608	2898
2608	2902
2608	2947
2608	2963
2608	3000
2608	3007
2608	3013
2608	3045
2608	3061
2608	3068
2608	3069
2608	3070
2608	3083
2608	3095
2608	3098
2608	3105
2608	3122
2608	3130
2608	3132
2608	3141
2608	3163
2608	3166
2608	3172
2608	3174
2608	3249
2608	3264
2608	3274
2608	3292
2608	3296
2608	3297
2608	3344
2608	3347
2608	3383
2608	3384
2608	3401
2608	3402
2608	3431
2608	3435
2608	3457
2608	3478
2608	3479
2608	3480
2608	3482
2608	3484
2608	3485
2608	3486
2608	3487
2608	3493
2608	3494
2608	3506
2608	3512
2608	3513
2608	3526
2608	3529
2608	3530
2608	3537
2608	3547
2608	3552
2608	3568
2608	3620
2608	3623
2608	3653
2608	3670
2608	3695
2608	3697
2608	3701
2608	3719
2608	3751
2608	3756
2608	3759
2608	3771
2608	3787
2608	3789
2608	3802
2608	3825
2608	3826
2608	3827
2608	3839
2608	3843
2608	3848
2608	3858
2608	3876
2608	3886
2608	3899
2608	3900
2608	3911
2608	3917
2608	3930
2608	3951
2608	3952
2608	3959
2608	3968
2608	3975
2608	3979
2608	3998
2608	4009
2608	4010
2608	4014
2608	4015
2608	4030
2608	4048
2608	4051
2608	4053
2608	4077
2608	4088
2608	4093
2608	4094
2608	4096
2608	4105
2608	4106
2608	4110
2608	4111
2608	4122
2608	4125
2608	4141
2608	4146
2608	4162
2608	4178
2608	4185
2608	4188
2608	4193
2608	4202
2608	4203
2608	4228
2608	4229
2608	4236
2608	4257
2608	4264
2608	4272
2608	4287
2608	4292
2608	4308
2608	4322
2608	4348
2608	4361
2608	4366
2608	4400
2608	4411
2608	4438
2608	4452
2608	4454
2608	4487
2608	4494
2608	4501
2608	4528
2608	4532
2608	4552
2608	4576
2608	4601
2608	4604
2608	4606
2608	4607
2608	4611
2608	4616
2608	4622
2608	4636
2608	4637
2608	4641
2608	4660
2608	4718
2608	4721
2608	4747
2608	4755
2608	4761
2608	4764
2608	4772
2608	4777
2608	4799
2608	4806
2608	4810
2608	4827
2608	4853
2608	4854
2608	4863
2608	4865
2608	4866
2608	4867
2608	4875
2608	4879
2608	4881
2608	4883
2608	4893
2608	4894
2608	4897
2608	4898
2608	4924
2608	4925
2608	4954
2608	4956
2608	4959
2608	4989
2608	5017
2608	5020
2608	5022
2608	5025
2608	5026
2608	5058
2608	5084
2608	5085
2608	5117
2608	5119
2608	5125
2608	5129
2608	5139
2608	5151
2608	5186
2608	5216
2608	5239
2608	5268
2608	5271
2608	5295
2608	5300
2608	5324
2608	5325
2608	5401
2608	5416
2608	5423
2608	5425
2608	5435
2608	5445
2608	5449
2608	5457
2608	5462
2608	5479
2608	5481
2608	5483
2608	5487
2608	5490
2608	5532
2608	5542
2608	5551
2608	5599
2608	5609
2608	5623
2608	5644
2608	5657
2608	5659
2608	5667
2608	5676
2608	5714
2608	5726
2608	5735
2608	5753
2608	5775
2608	5777
2608	5778
2608	5779
2608	5784
2608	5785
2608	5788
2608	5789
2608	5803
2608	5810
2608	5811
2608	5861
2608	5863
2608	5870
2608	5873
2608	5876
2608	5916
2608	5926
2608	5928
2608	5964
2608	5965
2608	5972
2608	5993
2608	5994
2608	5995
2608	5996
2608	5998
2608	5999
2608	6002
2608	6003
2608	6022
2608	6033
2608	6045
2608	6047
2608	6062
2608	6064
2608	6065
2608	6068
2608	6077
2608	6082
2608	6096
2608	6097
2608	6098
2608	6100
2608	6109
2608	6113
2608	6116
2608	6118
2608	6124
2608	6147
2608	6149
2608	6151
2608	6153
2608	6158
2608	6180
2608	6203
2608	6208
2608	6232
2608	6240
2608	6253
2608	6254
2608	6267
2608	6296
2608	6307
2608	6308
2608	6311
2608	6312
2608	6318
2608	6327
2608	6338
2608	6340
2608	6350
2608	6362
2608	6364
2608	6369
2608	6371
2608	6373
2608	6388
2608	6432
2608	6433
2608	6434
2608	6436
2608	6437
2608	6438
2608	6439
2608	6470
2608	6483
2608	6484
2608	6509
2608	6532
2608	6541
2608	6555
2608	6561
2608	6562
2608	6564
2608	6567
2608	6578
2608	6587
2608	6588
2608	6589
2608	6591
2608	6592
2608	6594
2608	6597
2608	6609
2608	6613
2608	6645
2608	6648
2608	6658
2608	6661
2608	6709
2608	6719
2608	6741
2608	6784
2608	6791
2608	6798
2608	6813
2608	6824
2608	6871
2608	6872
2608	6894
2608	6897
2608	6921
2608	6926
2608	6946
2608	6954
2608	6978
2608	6981
2608	7005
2608	7018
2608	7047
2608	7078
2608	7080
2608	7089
2608	7102
2608	7112
2608	7119
2608	7120
2608	7145
2608	7146
2608	7150
2608	7181
2608	7222
2608	7224
2608	7226
2608	7229
2608	7235
2608	7241
2608	7242
2608	7249
2608	7258
2608	7283
2608	7290
2608	7324
2608	7345
2608	7352
2608	7361
2608	7368
2608	7369
2608	7383
2608	7422
2608	7423
2608	7431
2608	7433
2608	7437
2608	7447
2608	7476
2608	7477
2608	7479
2608	7487
2608	7490
2608	7494
2608	7497
2608	7498
2608	7499
2608	7517
2608	7530
2608	7547
2608	7548
2608	7564
2608	7575
2608	7581
2608	7593
2608	7594
2608	7598
2608	7627
2608	7635
2608	7653
2608	7655
2608	7656
2608	7657
2608	7683
2608	7700
2608	7706
2608	7710
2608	7726
2608	7731
2608	7737
2608	7745
2608	7747
2608	7755
2608	7758
2608	7765
2608	7766
2608	7778
2608	7782
2608	7783
2608	7796
2608	7801
2608	7806
2608	7809
2608	7810
2608	7811
2608	7838
2608	7839
2608	7840
2608	7841
2608	7849
2608	7850
2608	7852
2608	7853
2608	7866
2608	7880
2608	7889
2608	7899
2608	7902
2608	7903
2608	7911
2608	7916
2608	7923
2608	7934
2608	7935
2608	7958
2608	7964
2608	7965
2608	7971
2608	7972
2608	7981
2608	7986
2608	7988
2608	8006
2608	8028
2608	8054
2608	8063
2608	8094
2608	8096
2608	8100
2608	8131
2608	8132
2608	8133
2608	8152
2608	8162
2608	8167
2608	8194
2608	8202
2608	8208
2608	8215
2608	8241
2608	8242
2608	8243
2608	8249
2608	8252
2608	8257
2608	8285
2608	8293
2608	8299
2608	8318
2608	8324
2608	8325
2608	8330
2608	8332
2608	8333
2608	8404
2608	8426
2608	8448
2608	8451
2608	8457
2608	8460
2608	8466
2608	8472
2608	8482
2608	8499
2608	8505
2608	8558
2608	8569
2608	8570
2608	8571
2608	8572
2608	8574
2608	8580
2608	8595
2608	8596
2608	8622
2608	8631
2608	8641
2608	8642
2608	8656
2608	8672
2608	8674
2608	8698
2608	8736
2608	8772
2608	8775
2608	8778
2608	8779
2608	8782
2608	8783
2608	8787
2608	8789
2608	8791
2608	8792
2608	8796
2608	8799
2608	8800
2608	8801
2608	8803
2608	8815
2608	8850
2608	8880
2608	8881
2608	8890
2608	8916
2608	8928
2608	8938
2608	8941
2608	8954
2608	8957
2608	8958
2608	8960
2608	8966
2608	8970
2608	8971
2608	8973
2608	8974
2608	8975
2608	8976
2608	9000
2608	9012
2608	9092
2608	9098
2608	9105
2608	9116
2608	9136
2608	9137
2608	9164
2608	9169
2608	9175
2608	9176
2608	9177
2608	9178
2608	9192
2608	9218
2608	9246
2608	9272
2608	9274
2608	9282
2608	9305
2608	9307
2608	9311
2608	9312
2608	9327
2608	9328
2608	9345
2608	9415
2608	9425
2608	9428
2608	9430
2608	9461
2608	9463
2608	9464
2608	9478
2608	9488
2608	9489
2608	9496
2608	9497
2608	9499
2608	9503
2608	9506
2608	9515
2608	9517
2608	9530
2608	9532
2608	9547
2608	9550
2608	9565
2608	9569
2608	9576
2608	9578
2608	9605
2608	9610
2608	9615
2608	9656
2608	9713
2608	9714
2608	9715
2608	9742
2608	9772
2608	9775
2608	9776
2608	9802
2608	9824
2608	9853
2608	9859
2608	9860
2608	9863
2608	9864
2608	9865
2608	9867
2608	9873
2608	9875
2608	9929
2608	9951
2608	9952
2608	9961
2608	9966
2608	9979
2608	9990
2608	10001
2608	10003
2608	10006
2608	10007
2608	10008
2608	10020
2608	10045
2608	10084
2608	10086
2608	10094
2608	10114
2608	10116
2608	10120
2608	10136
2608	10172
2608	10186
2608	10225
2608	10239
2608	10241
2608	10242
2608	10243
2608	10245
2608	10250
2608	10277
2608	10281
2608	10288
2608	10291
2608	10299
2608	10307
2608	10323
2608	10325
2608	10327
2608	10328
2608	10329
2608	10331
2608	10356
2608	10369
2608	10385
2608	10387
2608	10403
2608	10404
2608	10440
2608	10449
2608	10458
2608	10489
2608	10490
2608	10491
2608	10495
2608	10500
2608	10516
2608	10517
2608	10518
2608	10562
2608	10584
2608	10588
2608	10596
2608	10603
2608	10622
2608	10677
2608	10683
2608	10694
2608	10705
2608	10710
2608	10711
2608	10712
2608	10726
2608	10745
2608	10756
2608	10765
2608	10770
2608	10774
2608	10792
2608	10802
2608	10814
2608	10815
2608	10821
2608	10825
2608	10827
2608	10845
2608	10884
2608	10929
2608	10953
2608	10969
2608	10972
2608	10975
2608	10987
2608	10993
2608	10994
2608	11000
2608	11007
2608	11022
2608	11089
2608	11092
2608	11106
2608	11107
2608	11108
2608	11116
2608	11134
2608	11161
2608	11176
2608	11178
2608	11179
2608	11181
2608	11188
2608	11198
2608	11217
2608	11234
2608	11235
2608	11236
2608	11238
2608	11249
2608	11250
2608	11252
2608	11256
2608	11258
2608	11259
2608	11260
2608	11261
2608	11268
2608	11291
2608	11298
2608	11314
2608	11323
2608	11341
2608	11355
2608	11360
2608	11363
2608	11367
2608	11375
2608	11376
2608	11378
2608	11384
2608	11396
2608	11407
2608	11425
2608	11452
2608	11470
2608	11471
2608	11478
2608	11480
2608	11485
2608	11509
2608	11512
2608	11530
2608	11539
2608	11574
2608	11586
2608	11603
2608	11606
2608	11613
2608	11621
2608	11622
2608	11623
2608	11635
2608	11645
2608	11657
2608	11658
2608	11662
2608	11663
2608	11664
2608	11675
2608	11705
2608	11707
2608	11716
2608	11717
2608	11726
2608	11732
2608	11788
2608	11811
2608	11838
2608	11926
2608	11927
2608	11948
2608	11970
2608	11972
2608	11973
2608	11974
2608	11976
2608	12010
2608	12032
2608	12041
2608	12045
2608	12065
2608	12069
2608	12109
2608	12110
2608	12111
2608	12129
2608	12131
2608	12136
2608	12171
2608	12223
2608	12226
2608	12227
2608	12228
2608	12246
2608	12252
2608	12292
2608	12294
2608	12295
2608	12302
2608	12312
2608	12369
2608	12399
2608	12403
2608	12404
2608	12419
2608	12471
2608	12472
2608	12475
2608	12481
2608	12485
2608	12516
2608	12522
2608	12535
2608	12540
2608	12550
2608	12559
2608	12561
2608	12562
2608	12563
2608	12565
2608	12576
2608	12577
2608	12590
2608	12607
2608	12615
2608	12616
2608	12623
2608	12624
2608	12625
2608	12626
2608	12628
2608	12629
2608	12630
2608	12631
2608	12644
2608	12656
2608	12662
2608	12673
2608	12681
2608	12697
2608	12698
2608	12708
2608	12714
2608	12717
2608	12718
2608	12752
2608	12764
2608	12774
2608	12805
2608	12807
2608	12811
2608	12814
2608	12823
2608	12841
2608	12857
2608	12866
2608	12876
2608	12900
2608	12903
2608	12907
2608	12918
2608	12924
2608	12938
2608	12939
2608	12975
2608	12989
2608	12992
2608	13009
2608	13016
2608	13020
2608	13054
2608	13056
2608	13057
2608	13058
2608	13059
2608	13060
2608	13061
2608	13063
2608	13064
2608	13065
2608	13096
2608	13102
2608	13137
2608	13141
2608	13151
2608	13161
2608	13173
2608	13176
2608	13181
2608	13195
2608	13197
2608	13220
2608	13221
2608	13225
2608	13233
2608	13235
2608	13249
2608	13250
2608	13288
2608	13295
2608	13296
2608	13297
2608	13314
2608	13315
2608	13393
2608	13399
2608	13430
2608	13439
2608	13481
2608	13493
2608	13496
2608	13513
2608	13514
2608	13516
2608	13526
2608	13552
2608	13560
2608	13564
2608	13602
2608	13604
2608	13605
2608	13619
2608	13640
2608	13682
2608	13694
2608	13706
2608	13724
2608	13725
2608	13738
2608	13755
2608	13756
2608	13758
2608	13764
2608	13769
2608	13776
2608	13780
2608	13822
2608	13837
2608	13843
2608	13860
2608	13866
2608	13879
2608	13888
2608	13903
2608	13909
2608	13911
2608	13912
2608	13951
2608	13958
2608	13961
2608	13979
2608	14008
2608	14036
2608	14037
2608	14039
2608	14068
2608	14071
2608	14075
2608	14080
2608	14096
2608	14108
2608	14148
2608	14158
2608	14159
2608	14210
2608	14211
2608	14217
2608	14244
2608	14275
2608	14279
2608	14289
2608	14296
2608	14306
2608	14314
2608	14332
2608	14343
2608	14387
2608	14388
2608	14395
2608	14396
2608	14398
2608	14400
2608	14402
2608	14406
2608	14453
2608	14461
2608	14464
2608	14505
2608	14518
2608	14537
2608	14595
2608	14605
2608	14606
2608	14607
2608	14610
2608	14617
2608	14618
2608	14619
2608	14631
2608	14637
2608	14640
2608	14644
2608	14696
2608	14702
2608	14703
2608	14704
2608	14716
2608	14740
2608	14744
2608	14764
2608	14785
2608	14816
2608	14828
2608	14838
2608	14849
2608	14875
2608	14922
2608	15015
2608	15034
2608	15038
2608	15060
2608	15099
2608	15120
2608	15142
2608	15164
2608	15174
2608	15183
2608	15203
2608	15204
2608	15211
2608	15213
2608	15214
2608	15215
2608	15222
2608	15224
2608	15225
2608	15228
2608	15229
2608	15230
2608	15244
2608	15255
2608	15256
2608	15260
2608	15282
2608	15287
2608	15308
2608	15314
2608	15348
2608	15361
2608	15395
2608	15436
2608	15456
2608	15467
2608	15470
2608	15471
2608	15475
2608	15518
2608	15541
2608	15546
2608	15605
2608	15609
2608	15610
2608	15613
2608	15665
2608	15669
2608	15694
2608	15729
2608	15742
2608	15756
2608	15763
2608	15767
2608	15773
2608	15774
2608	15777
2608	15782
2608	15786
2608	15789
2608	15802
2608	15804
2608	15813
2608	15877
2608	15881
2608	15969
2608	15978
2608	16008
2608	16023
2608	16043
2608	16103
2608	16155
2608	16156
2608	16169
2608	16187
2608	16203
2608	16206
2608	16210
2608	16235
2608	16245
2608	16265
2608	16266
2608	16283
2608	16291
2608	16293
2608	16299
2608	16310
2608	16318
2608	16337
2608	16338
2608	16339
2608	16340
2608	16341
2608	16368
2608	16414
2608	16416
2608	16440
2608	16452
2608	16459
2608	16496
2608	16498
2608	16503
2608	16506
2608	16507
2608	16524
2608	16531
2608	16541
2608	16543
2608	16552
2608	16559
2608	16566
2608	16582
2608	16583
2608	16584
2608	16585
2608	16594
2608	16595
2608	16602
2608	16616
2608	16617
2608	16622
2608	16655
2608	16659
2608	16675
2608	16692
2608	16694
2608	16695
2608	16696
2608	16715
2608	16726
2608	16727
2608	16728
2608	16729
2608	16751
2608	16752
2608	16768
2609	2611
2609	2643
2609	2645
2609	2646
2609	2651
2609	2655
2609	2677
2609	2690
2609	2844
2609	2863
2609	2916
2609	2951
2609	2969
2609	2970
2609	3020
2609	3059
2609	3121
2609	3122
2609	3167
2609	3210
2609	3226
2609	3264
2609	3274
2609	3345
2609	3364
2609	3441
2609	3464
2609	3526
2609	3575
2609	3654
2609	3663
2609	3702
2609	3711
2609	3716
2609	3718
2609	3721
2609	3722
2609	3793
2609	3829
2609	3830
2609	3831
2609	3832
2609	3835
2609	3888
2609	3898
2609	3902
2609	3918
2609	3975
2609	4299
2609	4362
2609	4365
2609	4373
2609	4419
2609	4455
2609	4499
2609	4503
2609	4514
2609	4588
2609	4602
2609	4636
2609	4637
2609	4665
2609	4750
2609	4756
2609	4762
2609	4824
2609	4875
2609	4881
2609	4883
2609	4885
2609	4957
2609	5074
2609	5126
2609	5186
2609	5200
2609	5300
2609	5327
2609	5330
2609	5383
2609	5433
2609	5436
2609	5463
2609	5474
2609	5532
2609	5835
2609	5892
2609	5913
2609	5944
2609	6504
2609	6515
2609	6531
2609	6561
2609	6562
2609	6618
2609	6619
2609	6620
2609	6621
2609	6622
2609	6623
2609	6624
2609	6628
2609	6664
2609	6731
2609	6799
2609	6849
2609	6965
2609	6966
2609	6973
2609	6998
2609	7020
2609	7067
2609	7069
2609	7084
2609	7136
2609	7205
2609	7363
2609	7407
2609	7426
2609	7482
2609	7527
2609	7550
2609	7696
2609	7697
2609	7709
2609	7780
2609	7796
2609	7810
2609	7811
2609	7823
2609	7842
2609	7847
2609	7848
2609	7868
2609	7887
2609	7908
2609	7929
2609	7949
2609	8012
2609	8047
2609	8076
2609	8101
2609	8103
2609	8104
2609	8106
2609	8107
2609	8108
2609	8113
2609	8151
2609	8190
2609	8295
2609	8314
2609	8315
2609	8387
2609	8464
2609	8477
2609	8489
2609	8521
2609	8556
2609	8564
2609	8590
2609	8714
2609	8738
2609	8800
2609	8830
2609	8865
2609	8874
2609	8896
2609	8908
2609	8909
2609	8910
2609	8911
2609	8912
2609	8913
2609	8930
2609	8976
2609	8979
2609	8987
2609	8989
2609	9016
2609	9023
2609	9034
2609	9130
2609	9242
2609	9360
2609	9386
2609	9455
2609	9475
2609	9499
2609	9588
2609	9621
2609	9638
2609	9693
2609	9698
2609	9706
2609	9729
2609	9814
2609	9907
2609	9951
2609	9952
2609	10216
2609	10310
2609	10369
2609	10392
2609	10393
2609	10398
2609	10500
2609	10538
2609	10539
2609	10540
2609	10542
2609	10543
2609	10615
2609	10698
2609	10704
2609	10744
2609	10821
2609	10898
2609	10916
2609	10931
2609	10933
2609	10998
2609	11037
2609	11085
2609	11092
2609	11106
2609	11107
2609	11108
2609	11128
2609	11252
2609	11388
2609	11389
2609	11456
2609	11470
2609	11478
2609	11527
2609	11530
2609	11581
2609	11661
2609	11684
2609	11685
2609	11726
2609	11737
2609	11738
2609	11752
2609	11788
2609	11816
2609	11825
2609	11826
2609	11827
2609	11828
2609	11853
2609	11854
2609	11855
2609	11857
2609	11858
2609	11860
2609	11861
2609	11885
2609	12006
2609	12007
2609	12073
2609	12082
2609	12084
2609	12245
2609	12262
2609	12264
2609	12276
2609	12524
2609	12543
2609	12594
2609	12597
2609	12599
2609	12613
2609	12644
2609	12673
2609	12681
2609	12705
2609	12778
2609	12826
2609	12827
2609	12960
2609	12987
2609	13033
2609	13107
2609	13109
2609	13130
2609	13157
2609	13158
2609	13175
2609	13216
2609	13228
2609	13230
2609	13249
2609	13260
2609	13292
2609	13305
2609	13306
2609	13307
2609	13308
2609	13309
2609	13310
2609	13334
2609	13354
2609	13358
2609	13383
2609	13453
2609	13591
2609	13679
2609	13686
2609	13691
2609	13836
2609	13879
2609	13900
2609	13906
2609	13908
2609	13939
2609	13945
2609	13988
2609	13998
2609	14073
2609	14194
2609	14197
2609	14238
2609	14251
2609	14316
2609	14342
2609	14362
2609	14502
2609	14513
2609	14551
2609	14641
2609	14685
2609	14701
2609	14719
2609	14788
2609	14799
2609	14851
2609	14872
2609	14875
2609	14876
2609	15038
2609	15040
2609	15208
2609	15371
2609	15372
2609	15464
2609	15468
2609	15489
2609	15524
2609	15537
2609	15554
2609	15573
2609	15589
2609	15677
2609	15732
2609	15773
2609	15774
2609	15777
2609	15781
2609	15782
2609	15790
2609	15793
2609	15823
2609	15829
2609	15891
2609	15894
2609	15896
2609	15905
2609	15945
2609	15947
2609	15948
2609	15949
2609	16100
2609	16263
2609	16266
2609	16330
2609	16455
2609	16459
2609	16517
2609	16518
2609	16562
2610	2689
2610	2761
2610	2842
2610	3020
2610	3190
2610	3297
2610	3326
2610	3702
2610	4334
2610	4335
2610	4413
2610	4415
2610	4445
2610	4602
2610	5159
2610	5186
2610	5678
2610	5709
2610	5788
2610	6217
2610	6376
2610	6505
2610	6611
2610	6617
2610	6867
2610	6868
2610	6969
2610	6971
2610	6972
2610	6973
2610	6974
2610	6975
2610	7533
2610	7543
2610	7559
2610	7682
2610	7696
2610	7697
2610	7887
2610	7891
2610	7949
2610	8076
2610	8401
2610	8950
2610	9023
2610	9130
2610	9134
2610	9242
2610	9325
2610	9632
2610	11001
2610	11278
2610	11738
2610	12245
2610	12264
2610	12740
2610	12967
2610	12997
2610	13218
2610	13305
2610	13306
2610	13307
2610	13308
2610	13309
2610	13310
2610	13334
2610	13773
2610	14645
2610	14701
2610	15731
2610	15775
2610	15894
2610	15896
2610	16459
2611	2677
2611	2690
2611	2750
2611	2784
2611	2818
2611	2825
2611	2827
2611	2828
2611	2863
2611	3059
2611	3076
2611	3118
2611	3121
2611	3210
2611	3267
2611	3321
2611	3324
2611	3364
2611	3368
2611	3378
2611	3474
2611	3575
2611	3654
2611	3663
2611	3691
2611	3716
2611	3721
2611	3722
2611	3829
2611	3830
2611	3831
2611	3832
2611	3835
2611	3887
2611	4101
2611	4150
2611	4166
2611	4204
2611	4205
2611	4206
2611	4207
2611	4208
2611	4209
2611	4212
2611	4228
2611	4280
2611	4365
2611	4409
2611	4412
2611	4475
2611	4514
2611	4551
2611	4698
2611	4745
2611	4750
2611	4753
2611	4770
2611	4824
2611	4885
2611	4957
2611	5042
2611	5076
2611	5199
2611	5200
2611	5209
2611	5327
2611	5330
2611	5377
2611	5435
2611	5486
2611	5495
2611	5560
2611	5859
2611	5862
2611	5869
2611	5880
2611	5888
2611	5892
2611	6017
2611	6022
2611	6024
2611	6031
2611	6155
2611	6256
2611	6515
2611	6613
2611	6618
2611	6619
2611	6620
2611	6621
2611	6622
2611	6623
2611	6624
2611	6628
2611	6629
2611	6670
2611	6808
2611	6822
2611	6854
2611	6858
2611	6860
2611	6877
2611	6998
2611	7006
2611	7011
2611	7026
2611	7067
2611	7116
2611	7164
2611	7171
2611	7205
2611	7249
2611	7309
2611	7314
2611	7362
2611	7363
2611	7426
2611	7435
2611	7483
2611	7540
2611	7541
2611	7542
2611	7544
2611	7545
2611	7550
2611	7559
2611	7581
2611	7603
2611	7666
2611	7696
2611	7709
2611	7899
2611	8047
2611	8101
2611	8103
2611	8104
2611	8106
2611	8107
2611	8108
2611	8113
2611	8296
2611	8394
2611	8449
2611	8530
2611	8673
2611	8695
2611	8698
2611	8809
2611	8815
2611	8848
2611	8900
2611	8908
2611	8909
2611	8910
2611	8911
2611	8912
2611	8913
2611	8949
2611	8951
2611	9159
2611	9199
2611	9248
2611	9360
2611	9545
2611	9592
2611	9627
2611	9628
2611	9648
2611	9698
2611	9707
2611	9732
2611	9775
2611	9907
2611	9938
2611	9959
2611	9976
2611	10119
2611	10127
2611	10216
2611	10310
2611	10369
2611	10433
2611	10444
2611	10457
2611	10466
2611	10538
2611	10539
2611	10540
2611	10542
2611	10543
2611	10609
2611	10680
2611	10707
2611	10883
2611	10916
2611	10945
2611	10971
2611	10998
2611	11037
2611	11051
2611	11128
2611	11269
2611	11292
2611	11300
2611	11409
2611	11478
2611	11527
2611	11586
2611	11661
2611	11681
2611	11726
2611	11729
2611	11730
2611	11853
2611	11854
2611	11855
2611	11857
2611	11858
2611	11860
2611	11861
2611	11874
2611	11876
2611	11885
2611	11907
2611	12073
2611	12130
2611	12164
2611	12168
2611	12405
2611	12594
2611	12597
2611	12599
2611	12681
2611	12706
2611	12728
2611	12915
2611	12936
2611	12960
2611	12987
2611	13061
2611	13125
2611	13154
2611	13163
2611	13164
2611	13181
2611	13219
2611	13226
2611	13230
2611	13332
2611	13346
2611	13523
2611	13524
2611	13591
2611	13634
2611	13642
2611	13650
2611	13691
2611	13793
2611	13925
2611	13943
2611	13944
2611	13986
2611	13988
2611	14002
2611	14237
2611	14238
2611	14273
2611	14274
2611	14345
2611	14362
2611	14501
2611	14502
2611	14504
2611	14506
2611	14551
2611	14640
2611	14685
2611	14738
2611	14851
2611	14858
2611	14876
2611	14907
2611	14908
2611	14917
2611	15040
2611	15196
2611	15216
2611	15428
2611	15464
2611	15489
2611	15524
2611	15554
2611	15581
2611	15665
2611	15666
2611	15677
2611	15694
2611	15750
2611	15945
2611	15947
2611	15948
2611	15949
2611	16027
2611	16067
2611	16142
2611	16145
2611	16148
2611	16249
2611	16266
2611	16361
2611	16414
2611	16417
2611	16455
2611	16703
2611	16750
2612	2637
2612	2638
2612	2639
2612	2653
2612	2701
2612	2703
2612	2705
2612	2772
2612	2833
2612	2842
2612	2852
2612	2875
2612	2946
2612	3019
2612	3021
2612	3030
2612	3090
2612	3095
2612	3116
2612	3130
2612	3135
2612	3139
2612	3141
2612	3143
2612	3198
2612	3203
2612	3221
2612	3233
2612	3248
2612	3270
2612	3328
2612	3420
2612	3447
2612	3506
2612	3547
2612	3558
2612	3584
2612	3585
2612	3603
2612	3604
2612	3605
2612	3606
2612	3615
2612	3652
2612	3696
2612	3741
2612	3742
2612	3751
2612	3756
2612	3784
2612	3787
2612	3788
2612	3833
2612	3889
2612	3892
2612	3911
2612	3923
2612	3933
2612	3935
2612	3952
2612	3956
2612	3957
2612	3959
2612	3960
2612	3973
2612	3986
2612	3987
2612	3992
2612	4009
2612	4029
2612	4053
2612	4061
2612	4100
2612	4157
2612	4169
2612	4179
2612	4239
2612	4364
2612	4367
2612	4409
2612	4433
2612	4452
2612	4469
2612	4475
2612	4477
2612	4543
2612	4594
2612	4596
2612	4601
2612	4606
2612	4607
2612	4616
2612	4626
2612	4668
2612	4719
2612	4721
2612	4763
2612	4764
2612	4848
2612	4863
2612	4881
2612	4893
2612	4894
2612	4898
2612	5026
2612	5037
2612	5061
2612	5183
2612	5210
2612	5237
2612	5238
2612	5295
2612	5341
2612	5369
2612	5396
2612	5432
2612	5437
2612	5439
2612	5480
2612	5482
2612	5526
2612	5593
2612	5625
2612	5627
2612	5628
2612	5629
2612	5630
2612	5631
2612	5632
2612	5633
2612	5647
2612	5753
2612	5754
2612	5758
2612	5759
2612	5760
2612	5775
2612	5811
2612	5854
2612	5880
2612	5969
2612	5994
2612	6021
2612	6028
2612	6039
2612	6053
2612	6080
2612	6185
2612	6186
2612	6189
2612	6190
2612	6192
2612	6274
2612	6276
2612	6283
2612	6294
2612	6327
2612	6347
2612	6348
2612	6388
2612	6402
2612	6406
2612	6463
2612	6510
2612	6545
2612	6575
2612	6591
2612	6603
2612	6647
2612	6672
2612	6678
2612	6709
2612	6726
2612	6756
2612	6765
2612	6766
2612	6799
2612	6815
2612	6842
2612	6856
2612	6885
2612	6896
2612	6897
2612	6913
2612	6925
2612	6932
2612	6960
2612	7005
2612	7006
2612	7059
2612	7072
2612	7077
2612	7078
2612	7080
2612	7095
2612	7128
2612	7201
2612	7260
2612	7308
2612	7318
2612	7374
2612	7378
2612	7413
2612	7415
2612	7420
2612	7421
2612	7428
2612	7435
2612	7472
2612	7478
2612	7487
2612	7490
2612	7491
2612	7494
2612	7516
2612	7540
2612	7541
2612	7542
2612	7544
2612	7545
2612	7615
2612	7626
2612	7628
2612	7630
2612	7631
2612	7632
2612	7634
2612	7695
2612	7701
2612	7737
2612	7750
2612	7773
2612	7775
2612	7776
2612	7779
2612	7806
2612	7827
2612	7835
2612	7902
2612	7945
2612	7981
2612	7987
2612	8005
2612	8030
2612	8058
2612	8086
2612	8120
2612	8128
2612	8130
2612	8262
2612	8317
2612	8339
2612	8366
2612	8457
2612	8466
2612	8484
2612	8493
2612	8495
2612	8533
2612	8534
2612	8552
2612	8559
2612	8567
2612	8583
2612	8642
2612	8648
2612	8686
2612	8692
2612	8719
2612	8720
2612	8722
2612	8794
2612	8864
2612	8874
2612	8933
2612	8959
2612	8999
2612	9004
2612	9030
2612	9181
2612	9216
2612	9228
2612	9278
2612	9279
2612	9291
2612	9301
2612	9316
2612	9396
2612	9397
2612	9425
2612	9426
2612	9432
2612	9456
2612	9459
2612	9478
2612	9491
2612	9506
2612	9531
2612	9545
2612	9571
2612	9590
2612	9591
2612	9604
2612	9605
2612	9610
2612	9627
2612	9628
2612	9643
2612	9654
2612	9719
2612	9757
2612	9772
2612	9811
2612	9835
2612	9859
2612	9860
2612	9863
2612	9864
2612	9865
2612	9892
2612	9912
2612	9944
2612	9978
2612	9979
2612	9981
2612	9984
2612	9985
2612	10004
2612	10038
2612	10073
2612	10118
2612	10121
2612	10152
2612	10163
2612	10165
2612	10287
2612	10290
2612	10356
2612	10371
2612	10373
2612	10446
2612	10451
2612	10462
2612	10482
2612	10507
2612	10566
2612	10596
2612	10599
2612	10613
2612	10653
2612	10654
2612	10655
2612	10657
2612	10694
2612	10705
2612	10765
2612	10788
2612	10845
2612	10854
2612	10875
2612	10929
2612	10938
2612	10946
2612	10948
2612	10972
2612	10991
2612	11000
2612	11002
2612	11008
2612	11048
2612	11196
2612	11214
2612	11235
2612	11253
2612	11284
2612	11292
2612	11300
2612	11360
2612	11363
2612	11385
2612	11396
2612	11424
2612	11434
2612	11451
2612	11497
2612	11508
2612	11526
2612	11574
2612	11630
2612	11691
2612	11722
2612	11762
2612	11770
2612	11784
2612	11786
2612	11839
2612	11899
2612	11917
2612	11933
2612	11995
2612	11997
2612	12018
2612	12027
2612	12048
2612	12077
2612	12095
2612	12105
2612	12127
2612	12129
2612	12218
2612	12233
2612	12236
2612	12237
2612	12242
2612	12243
2612	12279
2612	12295
2612	12342
2612	12385
2612	12388
2612	12392
2612	12393
2612	12394
2612	12441
2612	12447
2612	12461
2612	12475
2612	12521
2612	12561
2612	12562
2612	12563
2612	12565
2612	12600
2612	12604
2612	12606
2612	12651
2612	12671
2612	12676
2612	12721
2612	12738
2612	12795
2612	12854
2612	12855
2612	12878
2612	12890
2612	12922
2612	12925
2612	12949
2612	12951
2612	13002
2612	13069
2612	13105
2612	13134
2612	13137
2612	13163
2612	13164
2612	13165
2612	13173
2612	13274
2612	13301
2612	13361
2612	13389
2612	13407
2612	13408
2612	13415
2612	13420
2612	13429
2612	13435
2612	13459
2612	13460
2612	13501
2612	13519
2612	13533
2612	13557
2612	13594
2612	13603
2612	13704
2612	13744
2612	13764
2612	13806
2612	13827
2612	13869
2612	13873
2612	13902
2612	13903
2612	13931
2612	13977
2612	13982
2612	14001
2612	14017
2612	14039
2612	14080
2612	14081
2612	14114
2612	14140
2612	14159
2612	14170
2612	14292
2612	14318
2612	14340
2612	14346
2612	14448
2612	14460
2612	14510
2612	14529
2612	14535
2612	14538
2612	14545
2612	14546
2612	14589
2612	14595
2612	14631
2612	14640
2612	14644
2612	14659
2612	14662
2612	14696
2612	14712
2612	14729
2612	14730
2612	14731
2612	14742
2612	14763
2612	14780
2612	14878
2612	14972
2612	15062
2612	15098
2612	15117
2612	15166
2612	15174
2612	15185
2612	15244
2612	15254
2612	15258
2612	15324
2612	15351
2612	15397
2612	15399
2612	15427
2612	15434
2612	15472
2612	15507
2612	15512
2612	15514
2612	15541
2612	15548
2612	15549
2612	15594
2612	15621
2612	15622
2612	15633
2612	15675
2612	15676
2612	15722
2612	15723
2612	15725
2612	15729
2612	15730
2612	15742
2612	15760
2612	15804
2612	15832
2612	15854
2612	15857
2612	15862
2612	15865
2612	15866
2612	15901
2612	15902
2612	15903
2612	15956
2612	15963
2612	16021
2612	16022
2612	16114
2612	16116
2612	16165
2612	16166
2612	16213
2612	16214
2612	16216
2612	16218
2612	16219
2612	16222
2612	16243
2612	16275
2612	16289
2612	16292
2612	16312
2612	16409
2612	16410
2612	16420
2612	16448
2612	16450
2612	16453
2612	16524
2612	16538
2612	16541
2612	16571
2612	16573
2612	16586
2612	16595
2612	16602
2612	16615
2612	16638
2612	16738
2612	16742
2613	2913
2613	3087
2613	3170
2613	3171
2613	3308
2613	3331
2613	3372
2613	3950
2613	4019
2613	4133
2613	4491
2613	4694
2613	5250
2613	5299
2613	5318
2613	5384
2613	5455
2613	5530
2613	5608
2613	5659
2613	5710
2613	6069
2613	6070
2613	6071
2613	6109
2613	6299
2613	6404
2613	6606
2613	6884
2613	6979
2613	7005
2613	7027
2613	7040
2613	7106
2613	7107
2613	7109
2613	7149
2613	7282
2613	7907
2613	8150
2613	8340
2613	8421
2613	8513
2613	8593
2613	8730
2613	9012
2613	9048
2613	9049
2613	9051
2613	9052
2613	9160
2613	10021
2613	10105
2613	10215
2613	10415
2613	10460
2613	10488
2613	10510
2613	10565
2613	10752
2613	11135
2613	11174
2613	11201
2613	11260
2613	11337
2613	11547
2613	12080
2613	12398
2613	12533
2613	12836
2613	12998
2613	13225
2613	13273
2613	13275
2613	13276
2613	13530
2613	13643
2613	13964
2613	14278
2613	14280
2613	14286
2613	14562
2613	14564
2613	14573
2613	14712
2613	14861
2613	14873
2613	14982
2613	15017
2613	15174
2613	15188
2613	15271
2613	15814
2613	15946
2613	16017
2613	16018
2613	16186
2613	16187
2613	16189
2613	16440
2613	16728
2614	2620
2614	2622
2614	2629
2614	2630
2614	2631
2614	2633
2614	2634
2614	2635
2614	2636
2614	2637
2614	2638
2614	2639
2614	2642
2614	2644
2614	2666
2614	2710
2614	2711
2614	2714
2614	2726
2614	2727
2614	2730
2614	2731
2614	2736
2614	2741
2614	2748
2614	2749
2614	2750
2614	2751
2614	2752
2614	2753
2614	2776
2614	2783
2614	2799
2614	2807
2614	2826
2614	2833
2614	2893
2614	2894
2614	2897
2614	2898
2614	2903
2614	2912
2614	2959
2614	3007
2614	3008
2614	3009
2614	3072
2614	3073
2614	3077
2614	3078
2614	3080
2614	3090
2614	3115
2614	3118
2614	3119
2614	3131
2614	3133
2614	3135
2614	3136
2614	3138
2614	3145
2614	3150
2614	3154
2614	3170
2614	3176
2614	3177
2614	3180
2614	3181
2614	3182
2614	3183
2614	3184
2614	3187
2614	3188
2614	3190
2614	3192
2614	3193
2614	3194
2614	3195
2614	3196
2614	3197
2614	3199
2614	3213
2614	3225
2614	3241
2614	3242
2614	3243
2614	3249
2614	3265
2614	3271
2614	3277
2614	3297
2614	3319
2614	3321
2614	3330
2614	3331
2614	3336
2614	3342
2614	3352
2614	3356
2614	3378
2614	3380
2614	3392
2614	3394
2614	3418
2614	3421
2614	3427
2614	3517
2614	3544
2614	3546
2614	3564
2614	3578
2614	3647
2614	3652
2614	3660
2614	3662
2614	3686
2614	3688
2614	3690
2614	3696
2614	3729
2614	3734
2614	3738
2614	3743
2614	3744
2614	3745
2614	3747
2614	3758
2614	3760
2614	3762
2614	3775
2614	3778
2614	3780
2614	3781
2614	3791
2614	3810
2614	3811
2614	3813
2614	3816
2614	3817
2614	3822
2614	3845
2614	3856
2614	3860
2614	3866
2614	3878
2614	3887
2614	3892
2614	3901
2614	3928
2614	3934
2614	3940
2614	3956
2614	3959
2614	3965
2614	3967
2614	3981
2614	3989
2614	3995
2614	4031
2614	4069
2614	4093
2614	4099
2614	4114
2614	4123
2614	4126
2614	4128
2614	4134
2614	4154
2614	4178
2614	4204
2614	4207
2614	4242
2614	4246
2614	4247
2614	4249
2614	4250
2614	4266
2614	4285
2614	4286
2614	4295
2614	4324
2614	4334
2614	4335
2614	4339
2614	4355
2614	4371
2614	4392
2614	4393
2614	4400
2614	4403
2614	4414
2614	4423
2614	4427
2614	4445
2614	4446
2614	4465
2614	4488
2614	4506
2614	4509
2614	4511
2614	4512
2614	4537
2614	4538
2614	4541
2614	4543
2614	4546
2614	4581
2614	4624
2614	4647
2614	4661
2614	4662
2614	4678
2614	4684
2614	4687
2614	4689
2614	4698
2614	4711
2614	4731
2614	4733
2614	4738
2614	4740
2614	4742
2614	4756
2614	4770
2614	4775
2614	4776
2614	4778
2614	4780
2614	4793
2614	4798
2614	4799
2614	4803
2614	4807
2614	4810
2614	4811
2614	4820
2614	4837
2614	4838
2614	4839
2614	4840
2614	4842
2614	4845
2614	4862
2614	4897
2614	4901
2614	4908
2614	4911
2614	4926
2614	4933
2614	4937
2614	4942
2614	4952
2614	4962
2614	4993
2614	4994
2614	4999
2614	5026
2614	5038
2614	5042
2614	5048
2614	5076
2614	5079
2614	5098
2614	5115
2614	5130
2614	5141
2614	5156
2614	5158
2614	5159
2614	5160
2614	5161
2614	5167
2614	5192
2614	5193
2614	5232
2614	5246
2614	5279
2614	5288
2614	5292
2614	5308
2614	5336
2614	5357
2614	5363
2614	5403
2614	5416
2614	5417
2614	5431
2614	5436
2614	5443
2614	5446
2614	5495
2614	5499
2614	5513
2614	5548
2614	5552
2614	5567
2614	5584
2614	5593
2614	5610
2614	5619
2614	5654
2614	5660
2614	5668
2614	5673
2614	5680
2614	5729
2614	5732
2614	5736
2614	5742
2614	5753
2614	5766
2614	5769
2614	5771
2614	5782
2614	5783
2614	5785
2614	5788
2614	5789
2614	5791
2614	5806
2614	5817
2614	5851
2614	5852
2614	5853
2614	5877
2614	5887
2614	5888
2614	5893
2614	5908
2614	5954
2614	5967
2614	5969
2614	5970
2614	5972
2614	5987
2614	6018
2614	6022
2614	6023
2614	6024
2614	6025
2614	6026
2614	6027
2614	6030
2614	6062
2614	6067
2614	6084
2614	6105
2614	6109
2614	6111
2614	6130
2614	6147
2614	6150
2614	6153
2614	6156
2614	6200
2614	6220
2614	6221
2614	6222
2614	6262
2614	6265
2614	6275
2614	6283
2614	6299
2614	6308
2614	6315
2614	6318
2614	6322
2614	6344
2614	6346
2614	6354
2614	6364
2614	6377
2614	6378
2614	6381
2614	6383
2614	6384
2614	6385
2614	6386
2614	6388
2614	6390
2614	6394
2614	6397
2614	6435
2614	6470
2614	6483
2614	6494
2614	6495
2614	6504
2614	6505
2614	6507
2614	6510
2614	6537
2614	6542
2614	6565
2614	6603
2614	6604
2614	6611
2614	6631
2614	6634
2614	6649
2614	6652
2614	6655
2614	6664
2614	6668
2614	6674
2614	6675
2614	6678
2614	6679
2614	6690
2614	6691
2614	6692
2614	6734
2614	6737
2614	6738
2614	6743
2614	6772
2614	6774
2614	6775
2614	6786
2614	6806
2614	6807
2614	6811
2614	6823
2614	6830
2614	6831
2614	6832
2614	6834
2614	6839
2614	6841
2614	6848
2614	6855
2614	6856
2614	6857
2614	6867
2614	6868
2614	6872
2614	6875
2614	6877
2614	6894
2614	6899
2614	6932
2614	6934
2614	6935
2614	6939
2614	6940
2614	6941
2614	6944
2614	6946
2614	6952
2614	6955
2614	6956
2614	6957
2614	6960
2614	6961
2614	6962
2614	6973
2614	6978
2614	6986
2614	6988
2614	6989
2614	6990
2614	6995
2614	6996
2614	7005
2614	7006
2614	7008
2614	7026
2614	7034
2614	7071
2614	7088
2614	7100
2614	7101
2614	7102
2614	7104
2614	7106
2614	7193
2614	7197
2614	7199
2614	7200
2614	7215
2614	7216
2614	7218
2614	7237
2614	7249
2614	7268
2614	7269
2614	7270
2614	7271
2614	7272
2614	7273
2614	7274
2614	7275
2614	7288
2614	7292
2614	7295
2614	7296
2614	7297
2614	7310
2614	7315
2614	7318
2614	7320
2614	7321
2614	7322
2614	7323
2614	7327
2614	7328
2614	7348
2614	7361
2614	7378
2614	7404
2614	7434
2614	7464
2614	7465
2614	7469
2614	7486
2614	7534
2614	7556
2614	7582
2614	7598
2614	7603
2614	7626
2614	7627
2614	7628
2614	7629
2614	7630
2614	7631
2614	7632
2614	7634
2614	7640
2614	7642
2614	7644
2614	7648
2614	7660
2614	7664
2614	7666
2614	7667
2614	7673
2614	7675
2614	7684
2614	7687
2614	7700
2614	7726
2614	7730
2614	7737
2614	7739
2614	7742
2614	7746
2614	7786
2614	7806
2614	7813
2614	7844
2614	7866
2614	7899
2614	7942
2614	7943
2614	7954
2614	7976
2614	8001
2614	8029
2614	8030
2614	8053
2614	8058
2614	8066
2614	8070
2614	8089
2614	8090
2614	8091
2614	8092
2614	8093
2614	8094
2614	8097
2614	8098
2614	8128
2614	8130
2614	8146
2614	8149
2614	8178
2614	8197
2614	8198
2614	8204
2614	8206
2614	8224
2614	8232
2614	8267
2614	8286
2614	8287
2614	8288
2614	8289
2614	8290
2614	8291
2614	8292
2614	8326
2614	8327
2614	8334
2614	8338
2614	8358
2614	8376
2614	8377
2614	8384
2614	8401
2614	8406
2614	8417
2614	8429
2614	8430
2614	8446
2614	8454
2614	8465
2614	8470
2614	8472
2614	8489
2614	8492
2614	8493
2614	8506
2614	8521
2614	8528
2614	8533
2614	8534
2614	8542
2614	8573
2614	8582
2614	8594
2614	8597
2614	8601
2614	8625
2614	8643
2614	8679
2614	8680
2614	8682
2614	8692
2614	8693
2614	8695
2614	8713
2614	8738
2614	8742
2614	8744
2614	8770
2614	8773
2614	8781
2614	8788
2614	8790
2614	8798
2614	8806
2614	8832
2614	8838
2614	8851
2614	8853
2614	8894
2614	8934
2614	8935
2614	8936
2614	8939
2614	8940
2614	8942
2614	8943
2614	8944
2614	8986
2614	9009
2614	9011
2614	9012
2614	9019
2614	9029
2614	9046
2614	9049
2614	9053
2614	9055
2614	9057
2614	9090
2614	9091
2614	9102
2614	9134
2614	9138
2614	9164
2614	9170
2614	9173
2614	9185
2614	9192
2614	9193
2614	9199
2614	9222
2614	9228
2614	9229
2614	9243
2614	9257
2614	9258
2614	9260
2614	9266
2614	9285
2614	9286
2614	9287
2614	9291
2614	9301
2614	9303
2614	9313
2614	9314
2614	9319
2614	9326
2614	9327
2614	9328
2614	9329
2614	9334
2614	9335
2614	9375
2614	9376
2614	9381
2614	9385
2614	9386
2614	9403
2614	9405
2614	9406
2614	9407
2614	9466
2614	9482
2614	9505
2614	9506
2614	9534
2614	9535
2614	9536
2614	9537
2614	9538
2614	9543
2614	9544
2614	9564
2614	9596
2614	9602
2614	9621
2614	9631
2614	9646
2614	9648
2614	9650
2614	9659
2614	9694
2614	9710
2614	9749
2614	9750
2614	9751
2614	9752
2614	9753
2614	9761
2614	9762
2614	9768
2614	9786
2614	9787
2614	9788
2614	9789
2614	9800
2614	9819
2614	9820
2614	9835
2614	9839
2614	9840
2614	9868
2614	9894
2614	9896
2614	9912
2614	9918
2614	9921
2614	9973
2614	9981
2614	9989
2614	10002
2614	10005
2614	10006
2614	10035
2614	10047
2614	10057
2614	10060
2614	10068
2614	10079
2614	10093
2614	10094
2614	10120
2614	10134
2614	10136
2614	10143
2614	10172
2614	10183
2614	10193
2614	10194
2614	10195
2614	10215
2614	10223
2614	10246
2614	10268
2614	10273
2614	10290
2614	10305
2614	10347
2614	10354
2614	10368
2614	10380
2614	10384
2614	10385
2614	10390
2614	10391
2614	10407
2614	10420
2614	10437
2614	10444
2614	10451
2614	10466
2614	10468
2614	10482
2614	10484
2614	10499
2614	10517
2614	10521
2614	10544
2614	10561
2614	10565
2614	10568
2614	10571
2614	10574
2614	10581
2614	10592
2614	10596
2614	10597
2614	10598
2614	10604
2614	10616
2614	10621
2614	10637
2614	10638
2614	10639
2614	10672
2614	10686
2614	10688
2614	10714
2614	10715
2614	10716
2614	10736
2614	10754
2614	10755
2614	10758
2614	10760
2614	10761
2614	10764
2614	10771
2614	10777
2614	10785
2614	10786
2614	10787
2614	10799
2614	10802
2614	10839
2614	10841
2614	10845
2614	10862
2614	10868
2614	10869
2614	10870
2614	10871
2614	10872
2614	10873
2614	10874
2614	10875
2614	10940
2614	10952
2614	10955
2614	10968
2614	10979
2614	11023
2614	11048
2614	11051
2614	11093
2614	11094
2614	11160
2614	11196
2614	11212
2614	11216
2614	11217
2614	11218
2614	11224
2614	11225
2614	11227
2614	11229
2614	11233
2614	11234
2614	11235
2614	11276
2614	11283
2614	11333
2614	11334
2614	11335
2614	11349
2614	11356
2614	11383
2614	11405
2614	11420
2614	11424
2614	11427
2614	11464
2614	11466
2614	11469
2614	11473
2614	11482
2614	11484
2614	11487
2614	11494
2614	11498
2614	11507
2614	11508
2614	11513
2614	11538
2614	11546
2614	11561
2614	11570
2614	11575
2614	11586
2614	11595
2614	11630
2614	11638
2614	11639
2614	11640
2614	11641
2614	11685
2614	11686
2614	11689
2614	11691
2614	11693
2614	11694
2614	11696
2614	11720
2614	11727
2614	11729
2614	11730
2614	11734
2614	11736
2614	11762
2614	11768
2614	11770
2614	11771
2614	11799
2614	11810
2614	11812
2614	11834
2614	11838
2614	11839
2614	11850
2614	11851
2614	11868
2614	11871
2614	11881
2614	11902
2614	11919
2614	11926
2614	11939
2614	11941
2614	12007
2614	12033
2614	12055
2614	12077
2614	12080
2614	12087
2614	12093
2614	12102
2614	12112
2614	12164
2614	12175
2614	12179
2614	12181
2614	12206
2614	12211
2614	12229
2614	12233
2614	12241
2614	12242
2614	12243
2614	12244
2614	12263
2614	12288
2614	12299
2614	12307
2614	12316
2614	12353
2614	12356
2614	12358
2614	12359
2614	12361
2614	12370
2614	12383
2614	12397
2614	12398
2614	12417
2614	12418
2614	12419
2614	12426
2614	12429
2614	12432
2614	12438
2614	12451
2614	12475
2614	12506
2614	12509
2614	12511
2614	12512
2614	12525
2614	12564
2614	12572
2614	12575
2614	12576
2614	12580
2614	12593
2614	12594
2614	12599
2614	12603
2614	12620
2614	12655
2614	12663
2614	12670
2614	12673
2614	12676
2614	12678
2614	12683
2614	12738
2614	12753
2614	12757
2614	12760
2614	12761
2614	12762
2614	12789
2614	12812
2614	12837
2614	12843
2614	12907
2614	12922
2614	12925
2614	12933
2614	12936
2614	12944
2614	12947
2614	12948
2614	12949
2614	12952
2614	12974
2614	12978
2614	12981
2614	12997
2614	12998
2614	13001
2614	13020
2614	13022
2614	13052
2614	13069
2614	13074
2614	13118
2614	13119
2614	13120
2614	13125
2614	13128
2614	13130
2614	13131
2614	13132
2614	13149
2614	13241
2614	13245
2614	13320
2614	13332
2614	13368
2614	13371
2614	13397
2614	13406
2614	13415
2614	13418
2614	13421
2614	13424
2614	13427
2614	13428
2614	13432
2614	13434
2614	13473
2614	13483
2614	13501
2614	13523
2614	13524
2614	13538
2614	13539
2614	13540
2614	13543
2614	13553
2614	13566
2614	13570
2614	13596
2614	13602
2614	13603
2614	13604
2614	13605
2614	13608
2614	13643
2614	13656
2614	13657
2614	13659
2614	13689
2614	13694
2614	13702
2614	13722
2614	13724
2614	13738
2614	13745
2614	13753
2614	13757
2614	13765
2614	13768
2614	13771
2614	13772
2614	13773
2614	13793
2614	13810
2614	13825
2614	13848
2614	13849
2614	13891
2614	13894
2614	13905
2614	13908
2614	13926
2614	13927
2614	13939
2614	13943
2614	13951
2614	13952
2614	13980
2614	13990
2614	13992
2614	13993
2614	14024
2614	14030
2614	14051
2614	14052
2614	14053
2614	14056
2614	14057
2614	14063
2614	14107
2614	14114
2614	14118
2614	14130
2614	14133
2614	14134
2614	14136
2614	14140
2614	14165
2614	14192
2614	14199
2614	14231
2614	14250
2614	14257
2614	14270
2614	14274
2614	14280
2614	14281
2614	14283
2614	14323
2614	14325
2614	14364
2614	14424
2614	14427
2614	14448
2614	14468
2614	14484
2614	14497
2614	14498
2614	14504
2614	14506
2614	14510
2614	14523
2614	14525
2614	14535
2614	14538
2614	14543
2614	14544
2614	14546
2614	14547
2614	14553
2614	14568
2614	14572
2614	14573
2614	14577
2614	14594
2614	14609
2614	14620
2614	14637
2614	14670
2614	14671
2614	14672
2614	14673
2614	14675
2614	14676
2614	14712
2614	14722
2614	14768
2614	14769
2614	14780
2614	14781
2614	14783
2614	14787
2614	14810
2614	14818
2614	14838
2614	14857
2614	14858
2614	14874
2614	14877
2614	14889
2614	14891
2614	14905
2614	14910
2614	14914
2614	14915
2614	14948
2614	14949
2614	14950
2614	14955
2614	14960
2614	14962
2614	14963
2614	14964
2614	14997
2614	15012
2614	15114
2614	15136
2614	15139
2614	15140
2614	15184
2614	15187
2614	15189
2614	15195
2614	15212
2614	15251
2614	15254
2614	15282
2614	15288
2614	15300
2614	15308
2614	15319
2614	15323
2614	15328
2614	15329
2614	15330
2614	15331
2614	15352
2614	15354
2614	15355
2614	15367
2614	15368
2614	15369
2614	15379
2614	15421
2614	15425
2614	15439
2614	15498
2614	15499
2614	15506
2614	15544
2614	15576
2614	15607
2614	15609
2614	15621
2614	15622
2614	15646
2614	15657
2614	15660
2614	15678
2614	15692
2614	15694
2614	15704
2614	15726
2614	15734
2614	15745
2614	15746
2614	15747
2614	15759
2614	15761
2614	15764
2614	15766
2614	15768
2614	15785
2614	15804
2614	15805
2614	15821
2614	15822
2614	15828
2614	15832
2614	15840
2614	15845
2614	15849
2614	15863
2614	15865
2614	15886
2614	15888
2614	15889
2614	15891
2614	15907
2614	15955
2614	15956
2614	15957
2614	15986
2614	15989
2614	16018
2614	16020
2614	16026
2614	16046
2614	16089
2614	16108
2614	16110
2614	16111
2614	16113
2614	16161
2614	16162
2614	16163
2614	16172
2614	16186
2614	16197
2614	16203
2614	16212
2614	16215
2614	16230
2614	16243
2614	16268
2614	16283
2614	16284
2614	16304
2614	16305
2614	16309
2614	16311
2614	16316
2614	16323
2614	16329
2614	16332
2614	16355
2614	16362
2614	16373
2614	16393
2614	16394
2614	16403
2614	16406
2614	16414
2614	16415
2614	16416
2614	16417
2614	16418
2614	16419
2614	16421
2614	16425
2614	16448
2614	16450
2614	16453
2614	16454
2614	16461
2614	16467
2614	16468
2614	16469
2614	16470
2614	16471
2614	16472
2614	16476
2614	16481
2614	16490
2614	16544
2614	16552
2614	16555
2614	16564
2614	16568
2614	16578
2614	16587
2614	16589
2614	16596
2614	16599
2614	16600
2614	16618
2614	16626
2614	16627
2614	16629
2614	16632
2614	16649
2614	16650
2614	16655
2614	16659
2614	16679
2614	16684
2614	16685
2614	16687
2614	16690
2614	16691
2614	16736
2614	16742
2614	16744
2614	16748
2614	16750
2614	16756
2614	16758
2615	2640
2615	2642
2615	2646
2615	2652
2615	2653
2615	2675
2615	2676
2615	2678
2615	2680
2615	2681
2615	2689
2615	2697
2615	2700
2615	2701
2615	2703
2615	2704
2615	2705
2615	2706
2615	2711
2615	2727
2615	2729
2615	2730
2615	2731
2615	2732
2615	2734
2615	2737
2615	2741
2615	2748
2615	2749
2615	2750
2615	2751
2615	2752
2615	2753
2615	2756
2615	2780
2615	2783
2615	2793
2615	2826
2615	2843
2615	2851
2615	2853
2615	2856
2615	2886
2615	2894
2615	2898
2615	2926
2615	2927
2615	2928
2615	2929
2615	2930
2615	2931
2615	2939
2615	2951
2615	2969
2615	2989
2615	2997
2615	3007
2615	3018
2615	3019
2615	3021
2615	3033
2615	3037
2615	3041
2615	3056
2615	3062
2615	3063
2615	3071
2615	3077
2615	3080
2615	3085
2615	3093
2615	3102
2615	3114
2615	3118
2615	3127
2615	3130
2615	3135
2615	3138
2615	3139
2615	3141
2615	3188
2615	3190
2615	3195
2615	3196
2615	3197
2615	3233
2615	3249
2615	3256
2615	3265
2615	3273
2615	3275
2615	3276
2615	3277
2615	3281
2615	3292
2615	3295
2615	3305
2615	3315
2615	3322
2615	3338
2615	3343
2615	3345
2615	3352
2615	3364
2615	3378
2615	3381
2615	3393
2615	3394
2615	3395
2615	3396
2615	3397
2615	3399
2615	3400
2615	3404
2615	3418
2615	3419
2615	3420
2615	3444
2615	3446
2615	3464
2615	3488
2615	3494
2615	3506
2615	3531
2615	3540
2615	3546
2615	3548
2615	3560
2615	3570
2615	3571
2615	3573
2615	3574
2615	3576
2615	3577
2615	3589
2615	3590
2615	3591
2615	3594
2615	3595
2615	3596
2615	3597
2615	3598
2615	3628
2615	3629
2615	3637
2615	3638
2615	3649
2615	3652
2615	3655
2615	3658
2615	3662
2615	3690
2615	3701
2615	3717
2615	3722
2615	3729
2615	3751
2615	3756
2615	3757
2615	3759
2615	3762
2615	3775
2615	3778
2615	3779
2615	3784
2615	3785
2615	3786
2615	3791
2615	3796
2615	3797
2615	3798
2615	3802
2615	3816
2615	3845
2615	3854
2615	3856
2615	3866
2615	3879
2615	3882
2615	3887
2615	3901
2615	3902
2615	3911
2615	3918
2615	3927
2615	3928
2615	3930
2615	3952
2615	3956
2615	3957
2615	3959
2615	3989
2615	4000
2615	4008
2615	4028
2615	4048
2615	4069
2615	4073
2615	4090
2615	4099
2615	4124
2615	4126
2615	4134
2615	4154
2615	4159
2615	4167
2615	4174
2615	4183
2615	4195
2615	4196
2615	4197
2615	4198
2615	4212
2615	4214
2615	4215
2615	4228
2615	4246
2615	4247
2615	4249
2615	4276
2615	4279
2615	4286
2615	4302
2615	4307
2615	4313
2615	4321
2615	4336
2615	4368
2615	4370
2615	4372
2615	4381
2615	4382
2615	4383
2615	4384
2615	4387
2615	4400
2615	4403
2615	4409
2615	4411
2615	4412
2615	4413
2615	4414
2615	4429
2615	4430
2615	4434
2615	4445
2615	4446
2615	4452
2615	4461
2615	4474
2615	4475
2615	4482
2615	4484
2615	4498
2615	4500
2615	4501
2615	4503
2615	4504
2615	4507
2615	4513
2615	4526
2615	4531
2615	4534
2615	4541
2615	4546
2615	4586
2615	4596
2615	4597
2615	4599
2615	4617
2615	4624
2615	4640
2615	4641
2615	4645
2615	4647
2615	4661
2615	4662
2615	4668
2615	4671
2615	4678
2615	4683
2615	4684
2615	4685
2615	4687
2615	4689
2615	4696
2615	4697
2615	4698
2615	4699
2615	4703
2615	4704
2615	4705
2615	4706
2615	4711
2615	4712
2615	4713
2615	4714
2615	4716
2615	4718
2615	4719
2615	4721
2615	4723
2615	4731
2615	4733
2615	4737
2615	4758
2615	4773
2615	4775
2615	4777
2615	4790
2615	4791
2615	4793
2615	4794
2615	4796
2615	4799
2615	4813
2615	4814
2615	4828
2615	4846
2615	4859
2615	4863
2615	4887
2615	4893
2615	4894
2615	4897
2615	4898
2615	4911
2615	4933
2615	4942
2615	4952
2615	4985
2615	5017
2615	5022
2615	5026
2615	5035
2615	5038
2615	5047
2615	5048
2615	5051
2615	5068
2615	5069
2615	5070
2615	5071
2615	5097
2615	5099
2615	5100
2615	5103
2615	5109
2615	5112
2615	5113
2615	5117
2615	5118
2615	5119
2615	5120
2615	5121
2615	5122
2615	5123
2615	5125
2615	5128
2615	5129
2615	5131
2615	5139
2615	5140
2615	5146
2615	5148
2615	5149
2615	5156
2615	5158
2615	5159
2615	5160
2615	5161
2615	5173
2615	5174
2615	5185
2615	5191
2615	5213
2615	5214
2615	5218
2615	5237
2615	5239
2615	5240
2615	5250
2615	5259
2615	5260
2615	5262
2615	5263
2615	5279
2615	5283
2615	5288
2615	5293
2615	5294
2615	5295
2615	5296
2615	5298
2615	5299
2615	5304
2615	5306
2615	5339
2615	5356
2615	5358
2615	5381
2615	5395
2615	5396
2615	5397
2615	5398
2615	5399
2615	5400
2615	5410
2615	5416
2615	5419
2615	5422
2615	5437
2615	5447
2615	5448
2615	5453
2615	5463
2615	5466
2615	5495
2615	5499
2615	5516
2615	5536
2615	5537
2615	5548
2615	5573
2615	5574
2615	5575
2615	5593
2615	5606
2615	5612
2615	5613
2615	5618
2615	5619
2615	5647
2615	5648
2615	5653
2615	5679
2615	5706
2615	5709
2615	5715
2615	5716
2615	5717
2615	5737
2615	5743
2615	5753
2615	5756
2615	5763
2615	5766
2615	5767
2615	5770
2615	5775
2615	5779
2615	5791
2615	5810
2615	5817
2615	5819
2615	5825
2615	5827
2615	5828
2615	5829
2615	5857
2615	5858
2615	5859
2615	5860
2615	5861
2615	5862
2615	5863
2615	5866
2615	5867
2615	5870
2615	5877
2615	5879
2615	5887
2615	5888
2615	5889
2615	5893
2615	5897
2615	5904
2615	5908
2615	5925
2615	5927
2615	5929
2615	5930
2615	5933
2615	5939
2615	5958
2615	5972
2615	5985
2615	6017
2615	6022
2615	6023
2615	6024
2615	6025
2615	6026
2615	6030
2615	6040
2615	6041
2615	6042
2615	6048
2615	6050
2615	6062
2615	6067
2615	6073
2615	6095
2615	6101
2615	6109
2615	6121
2615	6130
2615	6131
2615	6147
2615	6148
2615	6151
2615	6153
2615	6154
2615	6155
2615	6156
2615	6158
2615	6162
2615	6166
2615	6167
2615	6171
2615	6216
2615	6220
2615	6221
2615	6222
2615	6223
2615	6229
2615	6231
2615	6232
2615	6233
2615	6238
2615	6258
2615	6275
2615	6281
2615	6292
2615	6294
2615	6297
2615	6312
2615	6321
2615	6327
2615	6334
2615	6354
2615	6364
2615	6371
2615	6374
2615	6392
2615	6409
2615	6412
2615	6435
2615	6439
2615	6475
2615	6483
2615	6498
2615	6499
2615	6500
2615	6526
2615	6529
2615	6531
2615	6542
2615	6547
2615	6555
2615	6557
2615	6559
2615	6560
2615	6563
2615	6575
2615	6586
2615	6587
2615	6596
2615	6646
2615	6647
2615	6649
2615	6651
2615	6652
2615	6664
2615	6669
2615	6670
2615	6679
2615	6682
2615	6691
2615	6699
2615	6701
2615	6708
2615	6709
2615	6710
2615	6713
2615	6721
2615	6756
2615	6760
2615	6772
2615	6778
2615	6779
2615	6780
2615	6804
2615	6807
2615	6821
2615	6823
2615	6830
2615	6831
2615	6832
2615	6834
2615	6835
2615	6855
2615	6857
2615	6866
2615	6868
2615	6872
2615	6875
2615	6877
2615	6894
2615	6897
2615	6902
2615	6903
2615	6916
2615	6919
2615	6941
2615	6944
2615	6957
2615	6959
2615	6973
2615	6977
2615	6978
2615	6992
2615	7005
2615	7006
2615	7019
2615	7026
2615	7031
2615	7042
2615	7051
2615	7079
2615	7080
2615	7095
2615	7098
2615	7100
2615	7101
2615	7102
2615	7104
2615	7115
2615	7122
2615	7128
2615	7129
2615	7135
2615	7143
2615	7168
2615	7169
2615	7170
2615	7171
2615	7172
2615	7173
2615	7177
2615	7199
2615	7200
2615	7201
2615	7227
2615	7229
2615	7237
2615	7249
2615	7254
2615	7260
2615	7261
2615	7288
2615	7290
2615	7292
2615	7305
2615	7306
2615	7307
2615	7310
2615	7313
2615	7315
2615	7346
2615	7347
2615	7378
2615	7380
2615	7413
2615	7420
2615	7421
2615	7434
2615	7435
2615	7440
2615	7442
2615	7449
2615	7464
2615	7472
2615	7478
2615	7486
2615	7487
2615	7488
2615	7490
2615	7491
2615	7494
2615	7496
2615	7499
2615	7505
2615	7534
2615	7540
2615	7542
2615	7544
2615	7545
2615	7549
2615	7551
2615	7572
2615	7573
2615	7603
2615	7620
2615	7626
2615	7627
2615	7629
2615	7632
2615	7638
2615	7640
2615	7641
2615	7642
2615	7666
2615	7668
2615	7670
2615	7673
2615	7686
2615	7700
2615	7705
2615	7709
2615	7721
2615	7722
2615	7726
2615	7736
2615	7737
2615	7746
2615	7772
2615	7801
2615	7803
2615	7811
2615	7813
2615	7822
2615	7823
2615	7827
2615	7830
2615	7872
2615	7877
2615	7878
2615	7888
2615	7892
2615	7894
2615	7902
2615	7905
2615	7910
2615	7927
2615	7932
2615	7954
2615	7958
2615	7960
2615	8000
2615	8002
2615	8003
2615	8012
2615	8024
2615	8025
2615	8027
2615	8041
2615	8058
2615	8066
2615	8070
2615	8086
2615	8097
2615	8098
2615	8115
2615	8116
2615	8134
2615	8135
2615	8146
2615	8153
2615	8157
2615	8160
2615	8164
2615	8165
2615	8197
2615	8198
2615	8212
2615	8215
2615	8236
2615	8267
2615	8268
2615	8271
2615	8277
2615	8278
2615	8290
2615	8291
2615	8292
2615	8296
2615	8334
2615	8335
2615	8338
2615	8351
2615	8355
2615	8362
2615	8387
2615	8388
2615	8392
2615	8398
2615	8401
2615	8405
2615	8417
2615	8426
2615	8431
2615	8443
2615	8444
2615	8455
2615	8456
2615	8457
2615	8464
2615	8470
2615	8489
2615	8504
2615	8509
2615	8518
2615	8519
2615	8520
2615	8521
2615	8522
2615	8528
2615	8538
2615	8540
2615	8559
2615	8566
2615	8567
2615	8573
2615	8581
2615	8582
2615	8599
2615	8613
2615	8615
2615	8618
2615	8635
2615	8639
2615	8643
2615	8646
2615	8669
2615	8671
2615	8682
2615	8695
2615	8706
2615	8719
2615	8720
2615	8721
2615	8722
2615	8723
2615	8737
2615	8738
2615	8742
2615	8777
2615	8781
2615	8799
2615	8801
2615	8813
2615	8859
2615	8891
2615	8894
2615	8896
2615	8928
2615	8949
2615	8950
2615	8951
2615	8960
2615	8961
2615	8966
2615	8970
2615	8972
2615	8979
2615	8981
2615	8985
2615	8986
2615	8999
2615	9008
2615	9012
2615	9024
2615	9029
2615	9037
2615	9039
2615	9043
2615	9046
2615	9049
2615	9052
2615	9055
2615	9057
2615	9060
2615	9068
2615	9070
2615	9078
2615	9095
2615	9105
2615	9121
2615	9150
2615	9159
2615	9168
2615	9170
2615	9173
2615	9191
2615	9192
2615	9194
2615	9195
2615	9197
2615	9199
2615	9206
2615	9207
2615	9208
2615	9213
2615	9215
2615	9216
2615	9217
2615	9218
2615	9219
2615	9260
2615	9264
2615	9266
2615	9286
2615	9288
2615	9313
2615	9314
2615	9319
2615	9332
2615	9355
2615	9364
2615	9378
2615	9381
2615	9382
2615	9385
2615	9386
2615	9394
2615	9400
2615	9405
2615	9406
2615	9407
2615	9408
2615	9425
2615	9432
2615	9447
2615	9471
2615	9472
2615	9475
2615	9478
2615	9503
2615	9506
2615	9533
2615	9544
2615	9545
2615	9563
2615	9564
2615	9585
2615	9587
2615	9611
2615	9621
2615	9627
2615	9628
2615	9629
2615	9633
2615	9637
2615	9639
2615	9643
2615	9650
2615	9652
2615	9659
2615	9662
2615	9678
2615	9679
2615	9690
2615	9691
2615	9697
2615	9700
2615	9711
2615	9722
2615	9753
2615	9762
2615	9772
2615	9779
2615	9781
2615	9786
2615	9787
2615	9788
2615	9789
2615	9793
2615	9800
2615	9819
2615	9826
2615	9831
2615	9847
2615	9854
2615	9857
2615	9858
2615	9859
2615	9860
2615	9861
2615	9863
2615	9864
2615	9865
2615	9875
2615	9876
2615	9890
2615	9892
2615	9896
2615	9898
2615	9902
2615	9908
2615	9909
2615	9923
2615	9924
2615	9926
2615	9944
2615	9947
2615	9969
2615	9993
2615	10023
2615	10029
2615	10032
2615	10060
2615	10073
2615	10076
2615	10090
2615	10093
2615	10094
2615	10100
2615	10121
2615	10132
2615	10136
2615	10146
2615	10172
2615	10179
2615	10180
2615	10181
2615	10182
2615	10183
2615	10184
2615	10193
2615	10207
2615	10220
2615	10244
2615	10247
2615	10250
2615	10254
2615	10270
2615	10274
2615	10287
2615	10290
2615	10317
2615	10319
2615	10321
2615	10322
2615	10330
2615	10335
2615	10347
2615	10351
2615	10352
2615	10356
2615	10364
2615	10373
2615	10375
2615	10377
2615	10378
2615	10380
2615	10384
2615	10385
2615	10386
2615	10390
2615	10391
2615	10395
2615	10420
2615	10444
2615	10451
2615	10461
2615	10474
2615	10478
2615	10517
2615	10521
2615	10548
2615	10593
2615	10596
2615	10597
2615	10598
2615	10599
2615	10612
2615	10613
2615	10616
2615	10648
2615	10654
2615	10655
2615	10657
2615	10660
2615	10666
2615	10670
2615	10686
2615	10714
2615	10716
2615	10718
2615	10743
2615	10751
2615	10753
2615	10755
2615	10758
2615	10765
2615	10775
2615	10777
2615	10783
2615	10786
2615	10814
2615	10828
2615	10829
2615	10830
2615	10833
2615	10839
2615	10842
2615	10847
2615	10848
2615	10849
2615	10854
2615	10884
2615	10934
2615	10936
2615	10940
2615	10950
2615	10951
2615	10968
2615	10971
2615	10976
2615	10977
2615	10981
2615	10982
2615	10985
2615	10986
2615	10987
2615	10991
2615	11000
2615	11002
2615	11012
2615	11023
2615	11035
2615	11041
2615	11042
2615	11051
2615	11081
2615	11083
2615	11084
2615	11101
2615	11116
2615	11151
2615	11160
2615	11162
2615	11166
2615	11181
2615	11196
2615	11197
2615	11213
2615	11217
2615	11218
2615	11224
2615	11225
2615	11227
2615	11234
2615	11235
2615	11238
2615	11248
2615	11254
2615	11269
2615	11278
2615	11281
2615	11286
2615	11292
2615	11300
2615	11320
2615	11321
2615	11322
2615	11328
2615	11330
2615	11334
2615	11335
2615	11336
2615	11342
2615	11343
2615	11345
2615	11351
2615	11360
2615	11363
2615	11364
2615	11372
2615	11374
2615	11385
2615	11387
2615	11392
2615	11396
2615	11419
2615	11425
2615	11429
2615	11433
2615	11450
2615	11455
2615	11464
2615	11466
2615	11484
2615	11487
2615	11497
2615	11501
2615	11502
2615	11503
2615	11508
2615	11513
2615	11514
2615	11515
2615	11528
2615	11545
2615	11568
2615	11584
2615	11586
2615	11587
2615	11609
2615	11612
2615	11614
2615	11617
2615	11619
2615	11626
2615	11646
2615	11651
2615	11686
2615	11687
2615	11689
2615	11709
2615	11712
2615	11713
2615	11718
2615	11722
2615	11723
2615	11729
2615	11730
2615	11732
2615	11739
2615	11741
2615	11766
2615	11791
2615	11799
2615	11801
2615	11806
2615	11810
2615	11838
2615	11851
2615	11852
2615	11856
2615	11867
2615	11873
2615	11877
2615	11883
2615	11884
2615	11887
2615	11888
2615	11889
2615	11891
2615	11894
2615	11899
2615	11902
2615	11919
2615	11925
2615	11926
2615	11934
2615	11935
2615	11936
2615	11948
2615	11951
2615	11952
2615	11953
2615	11954
2615	11971
2615	11977
2615	11979
2615	11990
2615	11996
2615	12002
2615	12004
2615	12006
2615	12007
2615	12024
2615	12082
2615	12083
2615	12085
2615	12092
2615	12097
2615	12099
2615	12107
2615	12112
2615	12115
2615	12156
2615	12163
2615	12164
2615	12175
2615	12179
2615	12206
2615	12237
2615	12246
2615	12254
2615	12258
2615	12287
2615	12288
2615	12310
2615	12342
2615	12353
2615	12354
2615	12355
2615	12356
2615	12359
2615	12372
2615	12378
2615	12380
2615	12387
2615	12392
2615	12393
2615	12394
2615	12406
2615	12411
2615	12426
2615	12430
2615	12434
2615	12441
2615	12442
2615	12443
2615	12445
2615	12446
2615	12447
2615	12448
2615	12450
2615	12454
2615	12455
2615	12456
2615	12457
2615	12458
2615	12462
2615	12474
2615	12475
2615	12477
2615	12480
2615	12481
2615	12482
2615	12484
2615	12499
2615	12504
2615	12520
2615	12521
2615	12525
2615	12541
2615	12542
2615	12543
2615	12551
2615	12561
2615	12562
2615	12563
2615	12565
2615	12575
2615	12576
2615	12594
2615	12606
2615	12616
2615	12622
2615	12636
2615	12639
2615	12640
2615	12652
2615	12653
2615	12654
2615	12655
2615	12663
2615	12671
2615	12683
2615	12700
2615	12707
2615	12771
2615	12787
2615	12796
2615	12797
2615	12798
2615	12799
2615	12804
2615	12809
2615	12817
2615	12830
2615	12833
2615	12862
2615	12871
2615	12877
2615	12907
2615	12922
2615	12933
2615	12936
2615	12944
2615	12949
2615	12950
2615	12951
2615	12962
2615	12984
2615	13009
2615	13016
2615	13020
2615	13024
2615	13045
2615	13050
2615	13051
2615	13052
2615	13053
2615	13066
2615	13068
2615	13071
2615	13074
2615	13075
2615	13076
2615	13077
2615	13078
2615	13082
2615	13110
2615	13111
2615	13118
2615	13119
2615	13120
2615	13126
2615	13127
2615	13130
2615	13131
2615	13132
2615	13140
2615	13141
2615	13149
2615	13150
2615	13157
2615	13165
2615	13171
2615	13178
2615	13186
2615	13197
2615	13202
2615	13203
2615	13233
2615	13235
2615	13237
2615	13238
2615	13244
2615	13245
2615	13248
2615	13269
2615	13272
2615	13280
2615	13303
2615	13311
2615	13320
2615	13326
2615	13328
2615	13332
2615	13355
2615	13357
2615	13363
2615	13376
2615	13382
2615	13391
2615	13397
2615	13426
2615	13430
2615	13457
2615	13459
2615	13479
2615	13482
2615	13492
2615	13511
2615	13514
2615	13528
2615	13539
2615	13540
2615	13557
2615	13572
2615	13602
2615	13603
2615	13604
2615	13605
2615	13610
2615	13616
2615	13618
2615	13619
2615	13624
2615	13628
2615	13643
2615	13644
2615	13654
2615	13656
2615	13657
2615	13659
2615	13665
2615	13669
2615	13677
2615	13682
2615	13692
2615	13694
2615	13702
2615	13703
2615	13704
2615	13730
2615	13734
2615	13735
2615	13745
2615	13756
2615	13764
2615	13770
2615	13771
2615	13772
2615	13786
2615	13793
2615	13815
2615	13820
2615	13821
2615	13823
2615	13844
2615	13847
2615	13848
2615	13849
2615	13856
2615	13857
2615	13891
2615	13894
2615	13902
2615	13905
2615	13906
2615	13920
2615	13926
2615	13931
2615	13937
2615	13939
2615	13940
2615	13946
2615	13951
2615	13956
2615	13957
2615	13991
2615	13995
2615	14003
2615	14008
2615	14009
2615	14019
2615	14030
2615	14038
2615	14039
2615	14040
2615	14044
2615	14059
2615	14061
2615	14074
2615	14076
2615	14079
2615	14080
2615	14081
2615	14083
2615	14098
2615	14114
2615	14125
2615	14126
2615	14127
2615	14128
2615	14135
2615	14136
2615	14140
2615	14145
2615	14148
2615	14176
2615	14214
2615	14220
2615	14231
2615	14237
2615	14250
2615	14285
2615	14297
2615	14300
2615	14310
2615	14316
2615	14320
2615	14323
2615	14325
2615	14328
2615	14374
2615	14375
2615	14376
2615	14381
2615	14399
2615	14419
2615	14433
2615	14434
2615	14442
2615	14454
2615	14468
2615	14471
2615	14475
2615	14476
2615	14479
2615	14487
2615	14510
2615	14523
2615	14525
2615	14545
2615	14546
2615	14549
2615	14554
2615	14571
2615	14572
2615	14573
2615	14577
2615	14593
2615	14595
2615	14607
2615	14624
2615	14629
2615	14630
2615	14634
2615	14637
2615	14640
2615	14644
2615	14651
2615	14690
2615	14696
2615	14699
2615	14729
2615	14730
2615	14731
2615	14748
2615	14757
2615	14773
2615	14781
2615	14783
2615	14787
2615	14801
2615	14814
2615	14815
2615	14818
2615	14827
2615	14830
2615	14832
2615	14837
2615	14842
2615	14844
2615	14845
2615	14850
2615	14857
2615	14858
2615	14866
2615	14874
2615	14879
2615	14907
2615	14914
2615	14915
2615	14920
2615	14924
2615	14929
2615	14935
2615	14948
2615	14955
2615	14960
2615	14963
2615	14967
2615	14968
2615	14969
2615	14970
2615	14971
2615	14973
2615	14974
2615	14976
2615	14977
2615	14980
2615	14989
2615	14991
2615	14992
2615	14993
2615	14994
2615	14995
2615	14996
2615	15013
2615	15016
2615	15027
2615	15038
2615	15039
2615	15088
2615	15095
2615	15098
2615	15100
2615	15122
2615	15126
2615	15127
2615	15139
2615	15144
2615	15146
2615	15147
2615	15164
2615	15167
2615	15173
2615	15187
2615	15206
2615	15207
2615	15224
2615	15232
2615	15236
2615	15238
2615	15243
2615	15244
2615	15257
2615	15259
2615	15270
2615	15279
2615	15280
2615	15282
2615	15291
2615	15308
2615	15323
2615	15337
2615	15338
2615	15349
2615	15361
2615	15369
2615	15407
2615	15420
2615	15421
2615	15423
2615	15424
2615	15440
2615	15447
2615	15450
2615	15475
2615	15487
2615	15518
2615	15520
2615	15531
2615	15532
2615	15537
2615	15541
2615	15556
2615	15567
2615	15569
2615	15584
2615	15634
2615	15635
2615	15641
2615	15660
2615	15664
2615	15672
2615	15673
2615	15686
2615	15694
2615	15722
2615	15723
2615	15724
2615	15734
2615	15735
2615	15736
2615	15741
2615	15742
2615	15745
2615	15746
2615	15747
2615	15749
2615	15768
2615	15783
2615	15785
2615	15799
2615	15803
2615	15804
2615	15806
2615	15821
2615	15828
2615	15834
2615	15848
2615	15853
2615	15854
2615	15859
2615	15861
2615	15877
2615	15886
2615	15891
2615	15905
2615	15910
2615	15911
2615	15917
2615	15964
2615	15967
2615	15968
2615	15970
2615	15972
2615	16008
2615	16016
2615	16022
2615	16025
2615	16026
2615	16031
2615	16032
2615	16046
2615	16049
2615	16053
2615	16078
2615	16087
2615	16092
2615	16098
2615	16100
2615	16107
2615	16109
2615	16112
2615	16114
2615	16115
2615	16116
2615	16124
2615	16130
2615	16163
2615	16165
2615	16166
2615	16167
2615	16181
2615	16185
2615	16186
2615	16195
2615	16196
2615	16197
2615	16198
2615	16212
2615	16215
2615	16244
2615	16245
2615	16305
2615	16314
2615	16315
2615	16316
2615	16318
2615	16320
2615	16323
2615	16327
2615	16342
2615	16344
2615	16352
2615	16354
2615	16356
2615	16357
2615	16360
2615	16363
2615	16394
2615	16403
2615	16405
2615	16406
2615	16412
2615	16414
2615	16416
2615	16417
2615	16418
2615	16419
2615	16424
2615	16467
2615	16470
2615	16471
2615	16475
2615	16494
2615	16521
2615	16522
2615	16544
2615	16547
2615	16552
2615	16555
2615	16572
2615	16573
2615	16589
2615	16592
2615	16595
2615	16596
2615	16599
2615	16600
2615	16602
2615	16607
2615	16621
2615	16635
2615	16640
2615	16642
2615	16649
2615	16650
2615	16679
2615	16684
2615	16685
2615	16687
2615	16691
2615	16703
2615	16706
2615	16707
2615	16721
2615	16722
2615	16725
2615	16736
2615	16738
2615	16750
2615	16758
2615	16769
2616	2619
2616	2638
2616	2645
2616	2660
2616	2662
2616	2663
2616	2665
2616	2667
2616	2726
2616	2739
2616	2755
2616	2758
2616	2759
2616	2766
2616	2776
2616	2778
2616	2781
2616	2788
2616	2789
2616	2791
2616	2792
2616	2826
2616	2834
2616	2841
2616	2844
2616	2851
2616	2863
2616	2947
2616	2960
2616	2963
2616	2965
2616	2976
2616	2996
2616	2999
2616	3000
2616	3035
2616	3042
2616	3045
2616	3057
2616	3058
2616	3068
2616	3069
2616	3070
2616	3083
2616	3087
2616	3098
2616	3105
2616	3106
2616	3132
2616	3141
2616	3169
2616	3172
2616	3174
2616	3179
2616	3182
2616	3183
2616	3184
2616	3187
2616	3188
2616	3216
2616	3217
2616	3246
2616	3254
2616	3264
2616	3285
2616	3290
2616	3298
2616	3303
2616	3321
2616	3344
2616	3347
2616	3372
2616	3380
2616	3383
2616	3385
2616	3401
2616	3402
2616	3431
2616	3478
2616	3479
2616	3480
2616	3482
2616	3484
2616	3486
2616	3487
2616	3493
2616	3494
2616	3502
2616	3509
2616	3526
2616	3529
2616	3533
2616	3534
2616	3535
2616	3552
2616	3619
2616	3623
2616	3632
2616	3652
2616	3653
2616	3739
2616	3752
2616	3759
2616	3771
2616	3776
2616	3825
2616	3826
2616	3827
2616	3828
2616	3829
2616	3831
2616	3843
2616	3848
2616	3875
2616	3886
2616	3891
2616	3899
2616	3900
2616	3902
2616	3915
2616	3930
2616	3936
2616	3940
2616	3947
2616	3951
2616	3959
2616	3968
2616	3995
2616	4002
2616	4010
2616	4015
2616	4024
2616	4031
2616	4048
2616	4055
2616	4075
2616	4083
2616	4093
2616	4094
2616	4103
2616	4106
2616	4116
2616	4141
2616	4146
2616	4159
2616	4161
2616	4162
2616	4188
2616	4193
2616	4194
2616	4202
2616	4203
2616	4228
2616	4229
2616	4236
2616	4257
2616	4272
2616	4287
2616	4292
2616	4296
2616	4299
2616	4308
2616	4309
2616	4322
2616	4348
2616	4366
2616	4400
2616	4409
2616	4411
2616	4412
2616	4428
2616	4438
2616	4452
2616	4453
2616	4456
2616	4494
2616	4517
2616	4525
2616	4528
2616	4532
2616	4534
2616	4576
2616	4588
2616	4601
2616	4604
2616	4606
2616	4607
2616	4622
2616	4624
2616	4627
2616	4636
2616	4637
2616	4641
2616	4646
2616	4649
2616	4659
2616	4660
2616	4694
2616	4715
2616	4721
2616	4747
2616	4755
2616	4756
2616	4761
2616	4762
2616	4763
2616	4771
2616	4772
2616	4777
2616	4783
2616	4799
2616	4806
2616	4844
2616	4875
2616	4879
2616	4881
2616	4883
2616	4895
2616	4924
2616	4925
2616	4939
2616	4952
2616	4956
2616	4959
2616	4962
2616	5015
2616	5020
2616	5022
2616	5026
2616	5029
2616	5058
2616	5084
2616	5097
2616	5123
2616	5126
2616	5157
2616	5189
2616	5193
2616	5216
2616	5222
2616	5223
2616	5236
2616	5239
2616	5240
2616	5257
2616	5268
2616	5280
2616	5281
2616	5324
2616	5325
2616	5347
2616	5378
2616	5401
2616	5416
2616	5423
2616	5425
2616	5431
2616	5435
2616	5436
2616	5445
2616	5446
2616	5447
2616	5455
2616	5457
2616	5462
2616	5463
2616	5468
2616	5479
2616	5481
2616	5483
2616	5487
2616	5490
2616	5498
2616	5551
2616	5567
2616	5588
2616	5609
2616	5623
2616	5626
2616	5644
2616	5647
2616	5657
2616	5659
2616	5667
2616	5676
2616	5722
2616	5726
2616	5740
2616	5775
2616	5782
2616	5784
2616	5785
2616	5789
2616	5810
2616	5811
2616	5857
2616	5861
2616	5863
2616	5870
2616	5872
2616	5876
2616	5881
2616	5893
2616	5907
2616	5916
2616	5926
2616	5927
2616	5928
2616	5931
2616	5936
2616	5964
2616	5965
2616	5993
2616	5994
2616	5995
2616	5996
2616	5998
2616	5999
2616	6002
2616	6003
2616	6037
2616	6045
2616	6064
2616	6065
2616	6068
2616	6077
2616	6080
2616	6082
2616	6096
2616	6097
2616	6098
2616	6100
2616	6101
2616	6109
2616	6113
2616	6116
2616	6117
2616	6118
2616	6124
2616	6153
2616	6158
2616	6193
2616	6199
2616	6203
2616	6240
2616	6252
2616	6255
2616	6274
2616	6275
2616	6282
2616	6296
2616	6312
2616	6344
2616	6362
2616	6371
2616	6399
2616	6423
2616	6430
2616	6432
2616	6433
2616	6436
2616	6437
2616	6438
2616	6483
2616	6484
2616	6495
2616	6509
2616	6517
2616	6541
2616	6554
2616	6555
2616	6561
2616	6562
2616	6564
2616	6567
2616	6570
2616	6578
2616	6588
2616	6589
2616	6592
2616	6594
2616	6609
2616	6613
2616	6626
2616	6632
2616	6636
2616	6637
2616	6645
2616	6648
2616	6658
2616	6662
2616	6692
2616	6719
2616	6741
2616	6755
2616	6758
2616	6780
2616	6784
2616	6807
2616	6808
2616	6813
2616	6819
2616	6822
2616	6823
2616	6824
2616	6848
2616	6871
2616	6872
2616	6880
2616	6926
2616	6935
2616	6941
2616	6945
2616	6978
2616	6981
2616	7006
2616	7018
2616	7026
2616	7034
2616	7045
2616	7069
2616	7086
2616	7087
2616	7095
2616	7099
2616	7100
2616	7110
2616	7112
2616	7118
2616	7119
2616	7120
2616	7134
2616	7143
2616	7145
2616	7150
2616	7193
2616	7211
2616	7222
2616	7226
2616	7235
2616	7236
2616	7237
2616	7249
2616	7274
2616	7280
2616	7288
2616	7324
2616	7345
2616	7346
2616	7347
2616	7352
2616	7361
2616	7363
2616	7367
2616	7368
2616	7369
2616	7383
2616	7403
2616	7404
2616	7422
2616	7423
2616	7431
2616	7433
2616	7437
2616	7447
2616	7482
2616	7487
2616	7490
2616	7491
2616	7494
2616	7498
2616	7499
2616	7528
2616	7530
2616	7548
2616	7557
2616	7575
2616	7594
2616	7627
2616	7637
2616	7640
2616	7645
2616	7655
2616	7656
2616	7657
2616	7666
2616	7683
2616	7684
2616	7687
2616	7710
2616	7726
2616	7737
2616	7739
2616	7742
2616	7743
2616	7745
2616	7747
2616	7748
2616	7755
2616	7765
2616	7766
2616	7778
2616	7780
2616	7781
2616	7782
2616	7783
2616	7784
2616	7785
2616	7787
2616	7795
2616	7796
2616	7802
2616	7806
2616	7809
2616	7810
2616	7811
2616	7827
2616	7830
2616	7838
2616	7840
2616	7841
2616	7852
2616	7853
2616	7866
2616	7868
2616	7889
2616	7911
2616	7912
2616	7917
2616	7923
2616	7926
2616	7934
2616	7935
2616	7942
2616	7964
2616	7965
2616	7971
2616	7981
2616	8006
2616	8054
2616	8063
2616	8093
2616	8152
2616	8156
2616	8162
2616	8194
2616	8202
2616	8208
2616	8237
2616	8241
2616	8242
2616	8243
2616	8257
2616	8293
2616	8322
2616	8325
2616	8330
2616	8333
2616	8334
2616	8387
2616	8388
2616	8398
2616	8400
2616	8404
2616	8409
2616	8426
2616	8451
2616	8466
2616	8477
2616	8499
2616	8530
2616	8541
2616	8555
2616	8559
2616	8566
2616	8569
2616	8570
2616	8571
2616	8572
2616	8574
2616	8580
2616	8588
2616	8597
2616	8617
2616	8622
2616	8641
2616	8643
2616	8656
2616	8672
2616	8674
2616	8752
2616	8756
2616	8772
2616	8775
2616	8780
2616	8781
2616	8782
2616	8784
2616	8787
2616	8789
2616	8792
2616	8796
2616	8799
2616	8800
2616	8801
2616	8803
2616	8804
2616	8815
2616	8857
2616	8865
2616	8896
2616	8912
2616	8916
2616	8928
2616	8929
2616	8931
2616	8938
2616	8939
2616	8941
2616	8954
2616	8957
2616	8958
2616	8971
2616	8974
2616	8975
2616	8976
2616	9000
2616	9012
2616	9041
2616	9042
2616	9044
2616	9057
2616	9068
2616	9092
2616	9096
2616	9132
2616	9136
2616	9160
2616	9164
2616	9168
2616	9174
2616	9175
2616	9176
2616	9177
2616	9178
2616	9188
2616	9205
2616	9206
2616	9208
2616	9218
2616	9238
2616	9245
2616	9246
2616	9282
2616	9303
2616	9305
2616	9315
2616	9371
2616	9428
2616	9430
2616	9431
2616	9461
2616	9463
2616	9464
2616	9489
2616	9495
2616	9497
2616	9499
2616	9523
2616	9530
2616	9532
2616	9547
2616	9569
2616	9576
2616	9582
2616	9584
2616	9623
2616	9678
2616	9713
2616	9714
2616	9715
2616	9742
2616	9768
2616	9775
2616	9776
2616	9786
2616	9824
2616	9853
2616	9867
2616	9873
2616	9900
2616	9929
2616	9944
2616	9950
2616	9952
2616	9954
2616	9961
2616	9966
2616	9967
2616	9968
2616	9990
2616	10001
2616	10002
2616	10003
2616	10004
2616	10006
2616	10007
2616	10008
2616	10009
2616	10010
2616	10020
2616	10051
2616	10086
2616	10098
2616	10120
2616	10121
2616	10137
2616	10138
2616	10139
2616	10140
2616	10163
2616	10172
2616	10174
2616	10183
2616	10225
2616	10239
2616	10242
2616	10243
2616	10245
2616	10250
2616	10268
2616	10281
2616	10288
2616	10291
2616	10307
2616	10323
2616	10325
2616	10327
2616	10328
2616	10329
2616	10352
2616	10356
2616	10368
2616	10380
2616	10385
2616	10420
2616	10431
2616	10436
2616	10449
2616	10486
2616	10500
2616	10541
2616	10548
2616	10584
2616	10596
2616	10600
2616	10603
2616	10622
2616	10630
2616	10677
2616	10679
2616	10683
2616	10705
2616	10707
2616	10710
2616	10711
2616	10712
2616	10726
2616	10727
2616	10753
2616	10764
2616	10770
2616	10774
2616	10785
2616	10792
2616	10799
2616	10802
2616	10814
2616	10815
2616	10821
2616	10825
2616	10827
2616	10844
2616	10845
2616	10860
2616	10862
2616	10878
2616	10884
2616	10929
2616	10979
2616	10987
2616	10993
2616	10994
2616	11000
2616	11002
2616	11017
2616	11041
2616	11085
2616	11089
2616	11092
2616	11144
2616	11160
2616	11161
2616	11166
2616	11178
2616	11179
2616	11181
2616	11185
2616	11189
2616	11198
2616	11200
2616	11206
2616	11217
2616	11225
2616	11229
2616	11234
2616	11235
2616	11236
2616	11250
2616	11252
2616	11256
2616	11258
2616	11259
2616	11260
2616	11261
2616	11268
2616	11269
2616	11284
2616	11291
2616	11314
2616	11323
2616	11328
2616	11376
2616	11378
2616	11401
2616	11405
2616	11423
2616	11425
2616	11452
2616	11470
2616	11471
2616	11478
2616	11501
2616	11506
2616	11509
2616	11530
2616	11535
2616	11538
2616	11555
2616	11569
2616	11571
2616	11574
2616	11585
2616	11586
2616	11613
2616	11621
2616	11622
2616	11623
2616	11635
2616	11645
2616	11663
2616	11675
2616	11689
2616	11704
2616	11705
2616	11716
2616	11717
2616	11720
2616	11723
2616	11730
2616	11732
2616	11762
2616	11769
2616	11831
2616	11834
2616	11879
2616	11910
2616	11913
2616	11926
2616	11928
2616	11948
2616	11970
2616	11972
2616	11973
2616	11974
2616	12004
2616	12032
2616	12034
2616	12071
2616	12073
2616	12083
2616	12109
2616	12110
2616	12112
2616	12129
2616	12141
2616	12155
2616	12166
2616	12167
2616	12168
2616	12189
2616	12221
2616	12228
2616	12246
2616	12295
2616	12302
2616	12315
2616	12332
2616	12341
2616	12344
2616	12361
2616	12369
2616	12380
2616	12386
2616	12403
2616	12471
2616	12472
2616	12481
2616	12485
2616	12491
2616	12516
2616	12518
2616	12519
2616	12522
2616	12535
2616	12540
2616	12547
2616	12558
2616	12559
2616	12562
2616	12563
2616	12565
2616	12576
2616	12577
2616	12580
2616	12581
2616	12590
2616	12605
2616	12613
2616	12623
2616	12644
2616	12656
2616	12662
2616	12666
2616	12681
2616	12691
2616	12704
2616	12714
2616	12717
2616	12718
2616	12740
2616	12741
2616	12752
2616	12755
2616	12774
2616	12775
2616	12807
2616	12814
2616	12823
2616	12848
2616	12857
2616	12866
2616	12871
2616	12894
2616	12900
2616	12903
2616	12905
2616	12907
2616	12918
2616	12924
2616	12938
2616	12939
2616	12949
2616	12964
2616	12968
2616	12975
2616	12977
2616	12986
2616	12989
2616	12990
2616	12991
2616	12992
2616	12993
2616	12994
2616	13009
2616	13016
2616	13053
2616	13058
2616	13060
2616	13061
2616	13063
2616	13068
2616	13096
2616	13102
2616	13118
2616	13121
2616	13135
2616	13150
2616	13161
2616	13175
2616	13176
2616	13180
2616	13181
2616	13195
2616	13197
2616	13208
2616	13219
2616	13220
2616	13221
2616	13225
2616	13226
2616	13231
2616	13233
2616	13235
2616	13248
2616	13249
2616	13250
2616	13263
2616	13269
2616	13277
2616	13288
2616	13314
2616	13315
2616	13346
2616	13373
2616	13380
2616	13393
2616	13430
2616	13481
2616	13485
2616	13493
2616	13496
2616	13513
2616	13514
2616	13526
2616	13535
2616	13536
2616	13548
2616	13551
2616	13552
2616	13555
2616	13560
2616	13564
2616	13565
2616	13619
2616	13638
2616	13639
2616	13643
2616	13649
2616	13678
2616	13682
2616	13706
2616	13724
2616	13752
2616	13764
2616	13769
2616	13773
2616	13785
2616	13812
2616	13813
2616	13823
2616	13825
2616	13837
2616	13843
2616	13860
2616	13865
2616	13879
2616	13886
2616	13887
2616	13888
2616	13889
2616	13893
2616	13894
2616	13903
2616	13904
2616	13905
2616	13906
2616	13908
2616	13909
2616	13911
2616	13943
2616	13979
2616	13989
2616	13992
2616	13999
2616	14011
2616	14036
2616	14037
2616	14039
2616	14063
2616	14080
2616	14096
2616	14103
2616	14105
2616	14106
2616	14108
2616	14114
2616	14126
2616	14130
2616	14133
2616	14134
2616	14136
2616	14145
2616	14148
2616	14158
2616	14159
2616	14162
2616	14206
2616	14210
2616	14211
2616	14221
2616	14231
2616	14250
2616	14273
2616	14275
2616	14286
2616	14287
2616	14289
2616	14306
2616	14332
2616	14373
2616	14387
2616	14388
2616	14395
2616	14396
2616	14398
2616	14402
2616	14406
2616	14453
2616	14464
2616	14472
2616	14505
2616	14510
2616	14518
2616	14531
2616	14533
2616	14534
2616	14536
2616	14537
2616	14541
2616	14557
2616	14573
2616	14580
2616	14605
2616	14606
2616	14607
2616	14610
2616	14617
2616	14618
2616	14619
2616	14637
2616	14653
2616	14659
2616	14664
2616	14695
2616	14702
2616	14703
2616	14704
2616	14705
2616	14716
2616	14728
2616	14740
2616	14747
2616	14753
2616	14768
2616	14769
2616	14794
2616	14807
2616	14828
2616	14849
2616	14858
2616	14859
2616	14866
2616	14874
2616	14891
2616	14922
2616	14962
2616	15034
2616	15038
2616	15060
2616	15142
2616	15145
2616	15155
2616	15164
2616	15174
2616	15183
2616	15203
2616	15215
2616	15221
2616	15222
2616	15224
2616	15225
2616	15227
2616	15228
2616	15229
2616	15230
2616	15255
2616	15258
2616	15259
2616	15348
2616	15361
2616	15393
2616	15395
2616	15408
2616	15436
2616	15467
2616	15485
2616	15500
2616	15512
2616	15518
2616	15569
2616	15584
2616	15605
2616	15609
2616	15610
2616	15613
2616	15665
2616	15666
2616	15669
2616	15713
2616	15719
2616	15720
2616	15721
2616	15725
2616	15742
2616	15750
2616	15756
2616	15763
2616	15767
2616	15774
2616	15777
2616	15786
2616	15805
2616	15813
2616	15824
2616	15827
2616	15840
2616	15852
2616	15854
2616	15877
2616	15881
2616	15885
2616	15891
2616	15898
2616	15914
2616	15929
2616	15969
2616	15978
2616	16023
2616	16043
2616	16046
2616	16064
2616	16065
2616	16066
2616	16073
2616	16080
2616	16096
2616	16103
2616	16120
2616	16141
2616	16149
2616	16150
2616	16155
2616	16156
2616	16186
2616	16202
2616	16203
2616	16206
2616	16210
2616	16214
2616	16240
2616	16245
2616	16255
2616	16257
2616	16286
2616	16288
2616	16291
2616	16293
2616	16299
2616	16310
2616	16337
2616	16338
2616	16359
2616	16374
2616	16375
2616	16416
2616	16417
2616	16440
2616	16452
2616	16454
2616	16461
2616	16484
2616	16496
2616	16498
2616	16503
2616	16507
2616	16512
2616	16524
2616	16531
2616	16559
2616	16560
2616	16566
2616	16582
2616	16589
2616	16591
2616	16594
2616	16597
2616	16602
2616	16616
2616	16617
2616	16622
2616	16640
2616	16694
2616	16695
2616	16696
2616	16715
2616	16726
2616	16727
2616	16728
2616	16729
2616	16741
2616	16742
2616	16767
2617	2618
2617	2621
2617	2656
2617	2658
2617	2729
2617	2733
2617	2829
2617	2857
2617	2859
2617	2861
2617	2862
2617	2895
2617	2896
2617	2952
2617	2986
2617	3055
2617	3137
2617	3151
2617	3194
2617	3229
2617	3231
2617	3255
2617	3353
2617	3374
2617	3405
2617	3432
2617	3433
2617	3434
2617	3439
2617	3499
2617	3505
2617	3586
2617	3679
2617	3698
2617	3809
2617	3822
2617	3871
2617	3872
2617	3921
2617	4020
2617	4080
2617	4082
2617	4127
2617	4139
2617	4140
2617	4143
2617	4144
2617	4145
2617	4160
2617	4226
2617	4230
2617	4244
2617	4261
2617	4289
2617	4301
2617	4319
2617	4389
2617	4485
2617	4555
2617	4558
2617	4560
2617	4561
2617	4591
2617	4592
2617	4644
2617	4675
2617	4681
2617	4688
2617	4738
2617	4740
2617	4742
2617	4766
2617	4767
2617	4768
2617	4850
2617	4851
2617	4896
2617	4900
2617	4902
2617	4904
2617	4930
2617	4946
2617	4990
2617	5104
2617	5106
2617	5107
2617	5150
2617	5162
2617	5179
2617	5188
2617	5194
2617	5217
2617	5256
2617	5345
2617	5346
2617	5348
2617	5349
2617	5353
2617	5371
2617	5503
2617	5504
2617	5578
2617	5649
2617	5650
2617	5663
2617	5664
2617	5665
2617	5691
2617	5692
2617	5695
2617	5762
2617	5774
2617	5835
2617	5899
2617	5900
2617	5920
2617	5963
2617	6049
2617	6078
2617	6107
2617	6134
2617	6278
2617	6283
2617	6367
2617	6426
2617	6428
2617	6454
2617	6457
2617	6518
2617	6519
2617	6522
2617	6553
2617	6566
2617	6635
2617	6697
2617	6732
2617	6747
2617	6748
2617	6790
2617	7022
2617	7035
2617	7036
2617	7049
2617	7068
2617	7070
2617	7151
2617	7154
2617	7157
2617	7283
2617	7284
2617	7285
2617	7315
2617	7366
2617	7370
2617	7392
2617	7395
2617	7425
2617	7570
2617	7871
2617	7915
2617	8040
2617	8045
2617	8112
2617	8213
2617	8269
2617	8319
2617	8356
2617	8357
2617	8422
2617	8458
2617	8557
2617	8576
2617	8577
2617	8650
2617	8678
2617	8683
2617	8684
2617	8685
2617	8824
2617	8905
2617	8907
2617	8959
2617	9003
2617	9142
2617	9146
2617	9165
2617	9166
2617	9237
2617	9331
2617	9354
2617	9361
2617	9363
2617	9540
2617	9597
2617	9599
2617	9600
2617	9672
2617	9680
2617	9720
2617	9721
2617	9812
2617	9842
2617	9843
2617	9845
2617	9846
2617	9849
2617	9850
2617	9885
2617	9941
2617	9970
2617	10143
2617	10199
2617	10230
2617	10245
2617	10366
2617	10425
2617	10427
2617	10525
2617	10545
2617	10549
2617	10557
2617	10582
2617	10602
2617	10660
2617	10709
2617	10730
2617	10735
2617	10897
2617	10904
2617	10910
2617	10913
2617	10920
2617	10922
2617	10973
2617	11025
2617	11026
2617	11076
2617	11087
2617	11129
2617	11154
2617	11155
2617	11325
2617	11329
2617	11349
2617	11392
2617	11428
2617	11449
2617	11458
2617	11459
2617	11460
2617	11481
2617	11483
2617	11488
2617	11594
2617	11676
2617	11698
2617	11719
2617	11720
2617	11724
2617	11725
2617	11768
2617	11801
2617	11821
2617	11822
2617	11823
2617	11834
2617	11864
2617	11865
2617	11942
2617	11945
2617	11946
2617	11950
2617	12042
2617	12106
2617	12138
2617	12143
2617	12162
2617	12180
2617	12198
2617	12199
2617	12202
2617	12203
2617	12216
2617	12217
2617	12248
2617	12249
2617	12250
2617	12292
2617	12338
2617	12415
2617	12416
2617	12420
2617	12422
2617	12435
2617	12470
2617	12556
2617	12567
2617	12585
2617	12725
2617	12748
2617	12767
2617	12778
2617	12822
2617	12861
2617	12901
2617	13050
2617	13124
2617	13142
2617	13203
2617	13247
2617	13299
2617	13312
2617	13348
2617	13349
2617	13480
2617	13486
2617	13622
2617	13637
2617	13664
2617	13680
2617	13693
2617	13739
2617	13741
2617	13762
2617	13887
2617	13918
2617	13949
2617	14021
2617	14055
2617	14100
2617	14111
2617	14124
2617	14147
2617	14156
2617	14160
2617	14208
2617	14230
2617	14232
2617	14248
2617	14312
2617	14315
2617	14326
2617	14327
2617	14341
2617	14350
2617	14366
2617	14380
2617	14413
2617	14415
2617	14416
2617	14417
2617	14418
2617	14420
2617	14559
2617	14560
2617	14686
2617	14741
2617	14836
2617	14920
2617	14927
2617	15050
2617	15051
2617	15064
2617	15153
2617	15385
2617	15444
2617	15445
2617	15446
2617	15448
2617	15490
2617	15577
2617	15628
2617	15630
2617	15632
2617	15648
2617	15652
2617	15680
2617	15808
2617	15845
2617	15917
2617	15918
2617	15921
2617	15934
2617	16024
2617	16037
2617	16074
2617	16151
2617	16157
2617	16158
2617	16159
2617	16160
2617	16171
2617	16236
2617	16331
2617	16333
2617	16334
2617	16342
2617	16376
2617	16391
2617	16413
2617	16432
2617	16590
2617	16598
2617	16610
2617	16739
2617	16743
2617	16766
2618	2621
2618	2656
2618	2658
2618	2729
2618	2733
2618	2829
2618	2857
2618	2859
2618	2861
2618	2862
2618	2895
2618	2896
2618	2952
2618	2986
2618	3055
2618	3137
2618	3151
2618	3194
2618	3229
2618	3231
2618	3255
2618	3353
2618	3374
2618	3405
2618	3432
2618	3433
2618	3434
2618	3439
2618	3499
2618	3505
2618	3586
2618	3679
2618	3698
2618	3809
2618	3822
2618	3871
2618	3872
2618	3921
2618	4020
2618	4080
2618	4082
2618	4127
2618	4139
2618	4140
2618	4143
2618	4144
2618	4145
2618	4160
2618	4226
2618	4230
2618	4244
2618	4261
2618	4289
2618	4301
2618	4319
2618	4389
2618	4485
2618	4555
2618	4558
2618	4560
2618	4561
2618	4591
2618	4592
2618	4644
2618	4675
2618	4681
2618	4688
2618	4738
2618	4740
2618	4742
2618	4766
2618	4767
2618	4768
2618	4850
2618	4851
2618	4896
2618	4900
2618	4902
2618	4904
2618	4930
2618	4946
2618	4990
2618	5104
2618	5106
2618	5107
2618	5150
2618	5162
2618	5179
2618	5188
2618	5194
2618	5217
2618	5256
2618	5345
2618	5346
2618	5348
2618	5349
2618	5353
2618	5371
2618	5503
2618	5504
2618	5578
2618	5649
2618	5650
2618	5663
2618	5664
2618	5665
2618	5691
2618	5692
2618	5695
2618	5762
2618	5774
2618	5835
2618	5899
2618	5900
2618	5920
2618	5963
2618	6049
2618	6078
2618	6107
2618	6134
2618	6278
2618	6283
2618	6367
2618	6426
2618	6428
2618	6454
2618	6457
2618	6518
2618	6519
2618	6522
2618	6553
2618	6566
2618	6635
2618	6697
2618	6732
2618	6747
2618	6748
2618	6790
2618	7022
2618	7035
2618	7036
2618	7049
2618	7068
2618	7070
2618	7151
2618	7154
2618	7157
2618	7283
2618	7284
2618	7285
2618	7315
2618	7366
2618	7370
2618	7392
2618	7395
2618	7425
2618	7570
2618	7871
2618	7915
2618	8040
2618	8045
2618	8112
2618	8213
2618	8269
2618	8319
2618	8356
2618	8357
2618	8422
2618	8458
2618	8557
2618	8576
2618	8577
2618	8650
2618	8678
2618	8683
2618	8684
2618	8685
2618	8824
2618	8905
2618	8907
2618	8959
2618	9003
2618	9142
2618	9146
2618	9165
2618	9166
2618	9237
2618	9331
2618	9354
2618	9361
2618	9363
2618	9540
2618	9597
2618	9599
2618	9600
2618	9672
2618	9680
2618	9720
2618	9721
2618	9812
2618	9842
2618	9843
2618	9845
2618	9846
2618	9849
2618	9850
2618	9885
2618	9941
2618	9970
2618	10143
2618	10199
2618	10230
2618	10245
2618	10366
2618	10425
2618	10427
2618	10525
2618	10545
2618	10549
2618	10557
2618	10582
2618	10602
2618	10660
2618	10709
2618	10730
2618	10735
2618	10897
2618	10904
2618	10910
2618	10913
2618	10920
2618	10922
2618	10973
2618	11025
2618	11026
2618	11076
2618	11087
2618	11129
2618	11154
2618	11155
2618	11325
2618	11329
2618	11349
2618	11392
2618	11428
2618	11449
2618	11458
2618	11459
2618	11460
2618	11481
2618	11483
2618	11488
2618	11594
2618	11676
2618	11698
2618	11719
2618	11720
2618	11724
2618	11725
2618	11768
2618	11801
2618	11821
2618	11822
2618	11823
2618	11834
2618	11864
2618	11865
2618	11942
2618	11945
2618	11946
2618	11950
2618	12042
2618	12106
2618	12138
2618	12143
2618	12162
2618	12180
2618	12198
2618	12199
2618	12202
2618	12203
2618	12216
2618	12217
2618	12248
2618	12249
2618	12250
2618	12292
2618	12338
2618	12415
2618	12416
2618	12420
2618	12422
2618	12435
2618	12470
2618	12556
2618	12567
2618	12585
2618	12725
2618	12748
2618	12767
2618	12778
2618	12822
2618	12861
2618	12901
2618	13050
2618	13124
2618	13142
2618	13203
2618	13247
2618	13299
2618	13312
2618	13348
2618	13349
2618	13480
2618	13486
2618	13622
2618	13637
2618	13664
2618	13680
2618	13693
2618	13739
2618	13741
2618	13762
2618	13887
2618	13918
2618	13949
2618	14021
2618	14055
2618	14100
2618	14111
2618	14124
2618	14147
2618	14156
2618	14160
2618	14208
2618	14230
2618	14232
2618	14248
2618	14312
2618	14315
2618	14326
2618	14327
2618	14341
2618	14350
2618	14366
2618	14380
2618	14413
2618	14415
2618	14416
2618	14417
2618	14418
2618	14420
2618	14559
2618	14560
2618	14686
2618	14741
2618	14836
2618	14920
2618	14927
2618	15050
2618	15051
2618	15064
2618	15153
2618	15385
2618	15444
2618	15445
2618	15446
2618	15448
2618	15490
2618	15577
2618	15628
2618	15630
2618	15632
2618	15648
2618	15652
2618	15680
2618	15808
2618	15845
2618	15917
2618	15918
2618	15921
2618	15934
2618	16024
2618	16037
2618	16074
2618	16151
2618	16157
2618	16158
2618	16159
2618	16160
2618	16171
2618	16236
2618	16331
2618	16333
2618	16334
2618	16342
2618	16376
2618	16391
2618	16413
2618	16432
2618	16590
2618	16598
2618	16610
2618	16739
2618	16743
2618	16766
2619	2660
2619	2663
2619	2665
2619	2667
2619	2739
2619	2788
2619	2789
2619	2826
2619	2910
2619	2915
2619	2934
2619	2963
2619	2969
2619	2995
2619	3042
2619	3045
2619	3046
2619	3047
2619	3048
2619	3068
2619	3069
2619	3070
2619	3083
2619	3087
2619	3140
2619	3167
2619	3169
2619	3196
2619	3249
2619	3267
2619	3290
2619	3338
2619	3345
2619	3364
2619	3383
2619	3388
2619	3401
2619	3402
2619	3431
2619	3464
2619	3475
2619	3482
2619	3493
2619	3494
2619	3500
2619	3529
2619	3547
2619	3711
2619	3739
2619	3762
2619	3769
2619	3825
2619	3826
2619	3827
2619	3828
2619	3840
2619	3884
2619	3899
2619	3903
2619	3906
2619	3951
2619	3991
2619	3992
2619	4019
2619	4020
2619	4048
2619	4087
2619	4094
2619	4096
2619	4105
2619	4141
2619	4146
2619	4159
2619	4161
2619	4162
2619	4164
2619	4166
2619	4188
2619	4194
2619	4228
2619	4272
2619	4287
2619	4292
2619	4322
2619	4366
2619	4370
2619	4372
2619	4401
2619	4402
2619	4426
2619	4469
2619	4493
2619	4503
2619	4528
2619	4547
2619	4604
2619	4660
2619	4699
2619	4715
2619	4755
2619	4773
2619	4774
2619	4804
2619	4806
2619	4854
2619	4867
2619	4883
2619	4924
2619	4925
2619	4956
2619	4959
2619	5008
2619	5041
2619	5095
2619	5140
2619	5176
2619	5181
2619	5216
2619	5220
2619	5268
2619	5284
2619	5301
2619	5324
2619	5373
2619	5393
2619	5424
2619	5425
2619	5445
2619	5447
2619	5462
2619	5467
2619	5473
2619	5476
2619	5478
2619	5479
2619	5493
2619	5551
2619	5565
2619	5566
2619	5622
2619	5623
2619	5626
2619	5644
2619	5659
2619	5667
2619	5676
2619	5778
2619	5779
2619	5784
2619	5870
2619	5894
2619	5896
2619	5913
2619	5931
2619	5964
2619	5965
2619	5993
2619	5994
2619	5996
2619	5998
2619	6002
2619	6003
2619	6082
2619	6096
2619	6097
2619	6098
2619	6100
2619	6113
2619	6124
2619	6203
2619	6226
2619	6227
2619	6239
2619	6252
2619	6277
2619	6280
2619	6300
2619	6310
2619	6371
2619	6399
2619	6433
2619	6509
2619	6531
2619	6555
2619	6561
2619	6567
2619	6578
2619	6588
2619	6626
2619	6645
2619	6646
2619	6662
2619	6663
2619	6665
2619	6683
2619	6784
2619	6815
2619	6871
2619	6873
2619	6926
2619	6965
2619	6966
2619	6978
2619	6981
2619	7014
2619	7020
2619	7068
2619	7108
2619	7112
2619	7118
2619	7143
2619	7150
2619	7163
2619	7211
2619	7235
2619	7249
2619	7316
2619	7330
2619	7387
2619	7423
2619	7431
2619	7433
2619	7447
2619	7477
2619	7479
2619	7509
2619	7530
2619	7548
2619	7683
2619	7700
2619	7710
2619	7726
2619	7743
2619	7755
2619	7786
2619	7787
2619	7806
2619	7809
2619	7838
2619	7849
2619	7850
2619	7873
2619	7889
2619	7911
2619	7912
2619	7921
2619	7925
2619	7926
2619	7930
2619	7942
2619	7971
2619	8012
2619	8028
2619	8054
2619	8111
2619	8131
2619	8152
2619	8162
2619	8167
2619	8172
2619	8211
2619	8252
2619	8293
2619	8299
2619	8325
2619	8333
2619	8410
2619	8426
2619	8451
2619	8472
2619	8477
2619	8478
2619	8480
2619	8481
2619	8523
2619	8541
2619	8569
2619	8570
2619	8571
2619	8572
2619	8580
2619	8616
2619	8622
2619	8631
2619	8641
2619	8656
2619	8664
2619	8672
2619	8674
2619	8695
2619	8704
2619	8707
2619	8736
2619	8775
2619	8782
2619	8789
2619	8796
2619	8801
2619	8803
2619	8815
2619	8869
2619	8889
2619	8906
2619	8938
2619	8941
2619	8957
2619	8973
2619	8975
2619	8979
2619	8983
2619	8991
2619	9000
2619	9136
2619	9157
2619	9169
2619	9175
2619	9176
2619	9177
2619	9178
2619	9180
2619	9246
2619	9263
2619	9305
2619	9385
2619	9420
2619	9428
2619	9430
2619	9439
2619	9448
2619	9461
2619	9463
2619	9464
2619	9475
2619	9510
2619	9515
2619	9517
2619	9532
2619	9550
2619	9557
2619	9558
2619	9615
2619	9664
2619	9685
2619	9714
2619	9742
2619	9776
2619	9805
2619	9824
2619	9873
2619	9889
2619	9900
2619	9943
2619	9944
2619	9962
2619	9975
2619	9988
2619	9991
2619	10047
2619	10051
2619	10103
2619	10119
2619	10120
2619	10149
2619	10157
2619	10162
2619	10163
2619	10165
2619	10170
2619	10171
2619	10224
2619	10225
2619	10235
2619	10250
2619	10262
2619	10281
2619	10288
2619	10293
2619	10307
2619	10323
2619	10329
2619	10379
2619	10398
2619	10449
2619	10495
2619	10516
2619	10556
2619	10558
2619	10560
2619	10584
2619	10603
2619	10615
2619	10622
2619	10677
2619	10726
2619	10745
2619	10774
2619	10792
2619	10814
2619	10821
2619	10827
2619	10860
2619	10878
2619	10884
2619	10909
2619	10953
2619	10955
2619	10969
2619	10987
2619	10993
2619	10994
2619	11010
2619	11011
2619	11016
2619	11019
2619	11020
2619	11089
2619	11134
2619	11144
2619	11161
2619	11166
2619	11178
2619	11179
2619	11181
2619	11211
2619	11236
2619	11323
2619	11352
2619	11368
2619	11375
2619	11376
2619	11388
2619	11401
2619	11452
2619	11454
2619	11478
2619	11484
2619	11501
2619	11535
2619	11571
2619	11574
2619	11600
2619	11605
2619	11613
2619	11622
2619	11623
2619	11635
2619	11636
2619	11704
2619	11705
2619	11707
2619	11715
2619	11716
2619	11717
2619	11720
2619	11751
2619	11826
2619	11838
2619	11928
2619	11958
2619	11959
2619	11963
2619	11970
2619	11972
2619	11982
2619	12006
2619	12061
2619	12070
2619	12086
2619	12092
2619	12176
2619	12297
2619	12302
2619	12326
2619	12344
2619	12350
2619	12352
2619	12402
2619	12403
2619	12442
2619	12471
2619	12472
2619	12480
2619	12485
2619	12488
2619	12502
2619	12514
2619	12515
2619	12535
2619	12550
2619	12590
2619	12623
2619	12636
2619	12656
2619	12666
2619	12668
2619	12715
2619	12716
2619	12752
2619	12771
2619	12807
2619	12857
2619	12871
2619	12892
2619	12893
2619	12908
2619	12918
2619	12924
2619	12963
2619	12969
2619	12975
2619	12990
2619	12992
2619	13009
2619	13015
2619	13048
2619	13049
2619	13053
2619	13061
2619	13102
2619	13108
2619	13109
2619	13117
2619	13121
2619	13130
2619	13150
2619	13175
2619	13176
2619	13181
2619	13195
2619	13197
2619	13220
2619	13221
2619	13224
2619	13225
2619	13231
2619	13248
2619	13249
2619	13250
2619	13285
2619	13314
2619	13315
2619	13319
2619	13328
2619	13339
2619	13352
2619	13353
2619	13354
2619	13356
2619	13357
2619	13358
2619	13383
2619	13399
2619	13430
2619	13437
2619	13481
2619	13513
2619	13514
2619	13536
2619	13537
2619	13552
2619	13565
2619	13588
2619	13665
2619	13678
2619	13682
2619	13690
2619	13694
2619	13706
2619	13724
2619	13725
2619	13747
2619	13843
2619	13858
2619	13860
2619	13904
2619	13906
2619	13911
2619	13939
2619	13941
2619	13979
2619	13986
2619	13999
2619	14005
2619	14036
2619	14037
2619	14067
2619	14068
2619	14080
2619	14090
2619	14091
2619	14158
2619	14159
2619	14210
2619	14215
2619	14275
2619	14286
2619	14289
2619	14313
2619	14316
2619	14321
2619	14332
2619	14338
2619	14343
2619	14373
2619	14379
2619	14388
2619	14395
2619	14396
2619	14398
2619	14406
2619	14453
2619	14476
2619	14480
2619	14505
2619	14507
2619	14513
2619	14537
2619	14566
2619	14605
2619	14606
2619	14607
2619	14617
2619	14702
2619	14703
2619	14764
2619	14834
2619	14849
2619	15003
2619	15021
2619	15037
2619	15041
2619	15060
2619	15142
2619	15203
2619	15215
2619	15222
2619	15225
2619	15228
2619	15230
2619	15312
2619	15316
2619	15327
2619	15348
2619	15379
2619	15395
2619	15418
2619	15461
2619	15467
2619	15468
2619	15482
2619	15489
2619	15537
2619	15569
2619	15607
2619	15609
2619	15610
2619	15629
2619	15669
2619	15671
2619	15718
2619	15763
2619	15766
2619	15773
2619	15774
2619	15790
2619	15791
2619	15793
2619	15848
2619	15876
2619	15877
2619	15878
2619	15880
2619	15881
2619	15885
2619	15899
2619	15933
2619	15969
2619	16010
2619	16023
2619	16084
2619	16100
2619	16103
2619	16220
2619	16244
2619	16247
2619	16260
2619	16293
2619	16299
2619	16328
2619	16338
2619	16339
2619	16359
2619	16424
2619	16428
2619	16439
2619	16440
2619	16484
2619	16487
2619	16496
2619	16498
2619	16560
2619	16565
2619	16582
2619	16594
2619	16726
2619	16728
2619	16729
2619	16749
2620	2622
2620	2623
2620	2625
2620	2636
2620	2639
2620	2640
2620	2646
2620	2649
2620	2659
2620	2666
2620	2675
2620	2676
2620	2681
2620	2683
2620	2684
2620	2685
2620	2686
2620	2697
2620	2715
2620	2716
2620	2727
2620	2739
2620	2759
2620	2772
2620	2781
2620	2799
2620	2800
2620	2817
2620	2826
2620	2853
2620	2856
2620	2876
2620	2951
2620	2953
2620	2960
2620	2969
2620	3059
2620	3115
2620	3116
2620	3117
2620	3118
2620	3133
2620	3145
2620	3150
2620	3167
2620	3182
2620	3183
2620	3184
2620	3187
2620	3188
2620	3196
2620	3198
2620	3203
2620	3207
2620	3209
2620	3211
2620	3212
2620	3220
2620	3246
2620	3248
2620	3267
2620	3268
2620	3283
2620	3285
2620	3298
2620	3306
2620	3317
2620	3336
2620	3338
2620	3345
2620	3352
2620	3356
2620	3378
2620	3380
2620	3392
2620	3402
2620	3411
2620	3418
2620	3419
2620	3421
2620	3451
2620	3464
2620	3529
2620	3544
2620	3554
2620	3557
2620	3558
2620	3559
2620	3578
2620	3681
2620	3686
2620	3688
2620	3701
2620	3706
2620	3716
2620	3721
2620	3722
2620	3743
2620	3747
2620	3775
2620	3788
2620	3791
2620	3793
2620	3810
2620	3811
2620	3816
2620	3826
2620	3829
2620	3833
2620	3846
2620	3854
2620	3868
2620	3878
2620	3889
2620	3898
2620	3902
2620	3905
2620	3918
2620	3926
2620	3934
2620	3966
2620	3975
2620	3985
2620	3989
2620	3995
2620	3996
2620	4019
2620	4020
2620	4061
2620	4096
2620	4099
2620	4100
2620	4114
2620	4123
2620	4126
2620	4128
2620	4141
2620	4151
2620	4153
2620	4171
2620	4172
2620	4212
2620	4213
2620	4214
2620	4215
2620	4216
2620	4217
2620	4218
2620	4219
2620	4220
2620	4227
2620	4228
2620	4235
2620	4246
2620	4247
2620	4249
2620	4263
2620	4266
2620	4272
2620	4299
2620	4341
2620	4359
2620	4362
2620	4364
2620	4368
2620	4370
2620	4371
2620	4372
2620	4388
2620	4390
2620	4391
2620	4392
2620	4393
2620	4395
2620	4396
2620	4409
2620	4418
2620	4429
2620	4430
2620	4439
2620	4441
2620	4445
2620	4446
2620	4458
2620	4459
2620	4462
2620	4463
2620	4464
2620	4467
2620	4474
2620	4475
2620	4484
2620	4503
2620	4517
2620	4528
2620	4529
2620	4531
2620	4533
2620	4537
2620	4541
2620	4582
2620	4583
2620	4597
2620	4599
2620	4624
2620	4627
2620	4639
2620	4640
2620	4647
2620	4660
2620	4671
2620	4673
2620	4682
2620	4684
2620	4711
2620	4714
2620	4728
2620	4733
2620	4738
2620	4740
2620	4742
2620	4755
2620	4770
2620	4784
2620	4814
2620	4831
2620	4846
2620	4897
2620	4899
2620	4927
2620	4933
2620	4948
2620	4960
2620	4962
2620	4966
2620	4999
2620	5017
2620	5022
2620	5053
2620	5076
2620	5096
2620	5140
2620	5158
2620	5168
2620	5185
2620	5191
2620	5196
2620	5213
2620	5309
2620	5311
2620	5313
2620	5315
2620	5365
2620	5377
2620	5383
2620	5416
2620	5432
2620	5433
2620	5458
2620	5479
2620	5493
2620	5499
2620	5513
2620	5522
2620	5549
2620	5575
2620	5596
2620	5616
2620	5666
2620	5680
2620	5681
2620	5682
2620	5705
2620	5733
2620	5736
2620	5738
2620	5754
2620	5766
2620	5783
2620	5785
2620	5788
2620	5789
2620	5792
2620	5793
2620	5794
2620	5817
2620	5863
2620	5867
2620	5870
2620	5877
2620	5887
2620	5888
2620	5893
2620	5908
2620	5913
2620	5944
2620	5975
2620	5984
2620	5986
2620	5987
2620	6001
2620	6018
2620	6023
2620	6026
2620	6028
2620	6060
2620	6067
2620	6075
2620	6093
2620	6096
2620	6100
2620	6109
2620	6117
2620	6121
2620	6124
2620	6130
2620	6131
2620	6145
2620	6150
2620	6176
2620	6185
2620	6186
2620	6189
2620	6190
2620	6192
2620	6216
2620	6220
2620	6221
2620	6222
2620	6240
2620	6243
2620	6246
2620	6249
2620	6275
2620	6322
2620	6354
2620	6362
2620	6371
2620	6402
2620	6406
2620	6409
2620	6412
2620	6456
2620	6483
2620	6486
2620	6495
2620	6511
2620	6531
2620	6557
2620	6559
2620	6560
2620	6565
2620	6578
2620	6589
2620	6664
2620	6670
2620	6678
2620	6679
2620	6692
2620	6701
2620	6734
2620	6772
2620	6775
2620	6808
2620	6819
2620	6823
2620	6831
2620	6834
2620	6839
2620	6841
2620	6842
2620	6857
2620	6861
2620	6863
2620	6864
2620	6866
2620	6867
2620	6868
2620	6871
2620	6877
2620	6878
2620	6883
2620	6904
2620	6934
2620	6935
2620	6946
2620	6956
2620	6957
2620	6959
2620	6961
2620	6962
2620	6991
2620	6992
2620	7008
2620	7026
2620	7031
2620	7034
2620	7042
2620	7043
2620	7045
2620	7046
2620	7072
2620	7076
2620	7100
2620	7101
2620	7102
2620	7122
2620	7123
2620	7129
2620	7168
2620	7170
2620	7171
2620	7172
2620	7177
2620	7199
2620	7200
2620	7201
2620	7215
2620	7216
2620	7218
2620	7243
2620	7248
2620	7273
2620	7274
2620	7288
2620	7292
2620	7295
2620	7297
2620	7300
2620	7306
2620	7308
2620	7312
2620	7337
2620	7339
2620	7362
2620	7388
2620	7428
2620	7434
2620	7435
2620	7438
2620	7445
2620	7449
2620	7451
2620	7469
2620	7501
2620	7516
2620	7540
2620	7542
2620	7544
2620	7545
2620	7556
2620	7591
2620	7603
2620	7626
2620	7628
2620	7629
2620	7630
2620	7631
2620	7635
2620	7640
2620	7660
2620	7666
2620	7684
2620	7687
2620	7705
2620	7711
2620	7715
2620	7716
2620	7717
2620	7720
2620	7721
2620	7722
2620	7730
2620	7737
2620	7746
2620	7758
2620	7779
2620	7811
2620	7813
2620	7822
2620	7823
2620	7867
2620	7870
2620	7876
2620	7889
2620	7910
2620	7921
2620	7924
2620	7942
2620	7954
2620	7971
2620	7989
2620	8012
2620	8033
2620	8054
2620	8058
2620	8089
2620	8090
2620	8091
2620	8092
2620	8093
2620	8115
2620	8116
2620	8130
2620	8151
2620	8152
2620	8190
2620	8197
2620	8198
2620	8240
2620	8285
2620	8288
2620	8289
2620	8290
2620	8291
2620	8302
2620	8303
2620	8325
2620	8327
2620	8362
2620	8384
2620	8387
2620	8405
2620	8414
2620	8415
2620	8417
2620	8429
2620	8451
2620	8462
2620	8463
2620	8465
2620	8468
2620	8484
2620	8489
2620	8492
2620	8493
2620	8495
2620	8496
2620	8497
2620	8499
2620	8500
2620	8501
2620	8502
2620	8503
2620	8521
2620	8523
2620	8528
2620	8545
2620	8594
2620	8599
2620	8622
2620	8625
2620	8649
2620	8669
2620	8671
2620	8673
2620	8675
2620	8676
2620	8677
2620	8682
2620	8692
2620	8693
2620	8738
2620	8781
2620	8853
2620	8894
2620	8896
2620	8933
2620	8939
2620	8944
2620	8946
2620	8947
2620	8949
2620	8951
2620	8979
2620	8981
2620	8991
2620	9051
2620	9055
2620	9057
2620	9090
2620	9091
2620	9121
2620	9132
2620	9135
2620	9157
2620	9170
2620	9194
2620	9195
2620	9197
2620	9228
2620	9234
2620	9255
2620	9265
2620	9266
2620	9278
2620	9279
2620	9286
2620	9291
2620	9313
2620	9314
2620	9319
2620	9330
2620	9334
2620	9363
2620	9369
2620	9371
2620	9373
2620	9380
2620	9385
2620	9386
2620	9387
2620	9400
2620	9420
2620	9439
2620	9445
2620	9451
2620	9452
2620	9471
2620	9472
2620	9475
2620	9491
2620	9492
2620	9530
2620	9531
2620	9544
2620	9545
2620	9563
2620	9564
2620	9589
2620	9596
2620	9621
2620	9624
2620	9627
2620	9628
2620	9631
2620	9646
2620	9648
2620	9676
2620	9685
2620	9686
2620	9690
2620	9691
2620	9693
2620	9694
2620	9712
2620	9722
2620	9739
2620	9749
2620	9759
2620	9762
2620	9768
2620	9800
2620	9801
2620	9835
2620	9840
2620	9856
2620	9868
2620	9873
2620	9896
2620	9908
2620	9920
2620	9921
2620	9923
2620	9924
2620	9948
2620	9950
2620	9975
2620	9989
2620	10005
2620	10006
2620	10011
2620	10021
2620	10023
2620	10035
2620	10038
2620	10067
2620	10068
2620	10101
2620	10112
2620	10193
2620	10200
2620	10207
2620	10220
2620	10224
2620	10246
2620	10252
2620	10268
2620	10273
2620	10281
2620	10325
2620	10347
2620	10368
2620	10384
2620	10385
2620	10390
2620	10391
2620	10398
2620	10420
2620	10436
2620	10442
2620	10444
2620	10446
2620	10451
2620	10465
2620	10482
2620	10507
2620	10529
2620	10584
2620	10596
2620	10622
2620	10653
2620	10675
2620	10677
2620	10688
2620	10689
2620	10702
2620	10704
2620	10714
2620	10722
2620	10726
2620	10755
2620	10756
2620	10758
2620	10760
2620	10761
2620	10764
2620	10771
2620	10772
2620	10773
2620	10780
2620	10783
2620	10814
2620	10837
2620	10838
2620	10948
2620	10955
2620	10968
2620	10971
2620	10972
2620	10979
2620	10980
2620	10984
2620	10987
2620	10996
2620	11008
2620	11023
2620	11048
2620	11051
2620	11068
2620	11074
2620	11091
2620	11093
2620	11094
2620	11097
2620	11116
2620	11133
2620	11141
2620	11191
2620	11192
2620	11197
2620	11211
2620	11229
2620	11234
2620	11239
2620	11292
2620	11300
2620	11309
2620	11320
2620	11321
2620	11322
2620	11328
2620	11333
2620	11349
2620	11351
2620	11353
2620	11354
2620	11356
2620	11357
2620	11359
2620	11378
2620	11379
2620	11381
2620	11386
2620	11387
2620	11388
2620	11405
2620	11430
2620	11474
2620	11489
2620	11516
2620	11520
2620	11538
2620	11584
2620	11632
2620	11635
2620	11638
2620	11640
2620	11641
2620	11651
2620	11663
2620	11693
2620	11694
2620	11696
2620	11717
2620	11723
2620	11729
2620	11730
2620	11734
2620	11752
2620	11786
2620	11799
2620	11810
2620	11812
2620	11814
2620	11839
2620	11860
2620	11883
2620	11884
2620	11902
2620	11907
2620	11914
2620	11915
2620	11916
2620	11918
2620	11925
2620	11926
2620	11934
2620	11935
2620	11936
2620	11964
2620	11980
2620	11997
2620	12006
2620	12007
2620	12018
2620	12033
2620	12068
2620	12078
2620	12081
2620	12082
2620	12083
2620	12085
2620	12097
2620	12105
2620	12112
2620	12115
2620	12141
2620	12159
2620	12175
2620	12206
2620	12241
2620	12242
2620	12243
2620	12246
2620	12276
2620	12278
2620	12286
2620	12287
2620	12303
2620	12305
2620	12307
2620	12310
2620	12324
2620	12326
2620	12353
2620	12356
2620	12358
2620	12359
2620	12372
2620	12403
2620	12417
2620	12418
2620	12419
2620	12426
2620	12429
2620	12430
2620	12434
2620	12442
2620	12475
2620	12480
2620	12482
2620	12484
2620	12485
2620	12495
2620	12496
2620	12497
2620	12498
2620	12500
2620	12501
2620	12502
2620	12505
2620	12506
2620	12521
2620	12529
2620	12530
2620	12531
2620	12535
2620	12543
2620	12544
2620	12576
2620	12590
2620	12594
2620	12600
2620	12603
2620	12604
2620	12620
2620	12655
2620	12656
2620	12661
2620	12678
2620	12695
2620	12704
2620	12741
2620	12753
2620	12771
2620	12775
2620	12807
2620	12812
2620	12819
2620	12832
2620	12833
2620	12855
2620	12880
2620	12925
2620	12936
2620	12944
2620	12949
2620	12978
2620	12996
2620	13009
2620	13018
2620	13051
2620	13052
2620	13053
2620	13062
2620	13063
2620	13074
2620	13079
2620	13108
2620	13110
2620	13111
2620	13118
2620	13120
2620	13130
2620	13135
2620	13163
2620	13164
2620	13181
2620	13228
2620	13240
2620	13245
2620	13267
2620	13269
2620	13280
2620	13286
2620	13320
2620	13332
2620	13357
2620	13397
2620	13415
2620	13418
2620	13420
2620	13422
2620	13435
2620	13473
2620	13481
2620	13483
2620	13484
2620	13504
2620	13543
2620	13567
2620	13569
2620	13644
2620	13645
2620	13656
2620	13657
2620	13659
2620	13688
2620	13722
2620	13724
2620	13735
2620	13736
2620	13737
2620	13744
2620	13768
2620	13771
2620	13772
2620	13773
2620	13840
2620	13844
2620	13848
2620	13867
2620	13891
2620	13893
2620	13901
2620	13904
2620	13905
2620	13906
2620	13909
2620	13927
2620	13935
2620	13939
2620	13941
2620	13945
2620	13946
2620	13955
2620	13956
2620	13982
2620	13989
2620	13990
2620	13992
2620	13993
2620	14002
2620	14004
2620	14024
2620	14027
2620	14036
2620	14037
2620	14058
2620	14059
2620	14060
2620	14063
2620	14065
2620	14073
2620	14092
2620	14128
2620	14136
2620	14149
2620	14189
2620	14221
2620	14231
2620	14243
2620	14245
2620	14250
2620	14265
2620	14283
2620	14285
2620	14288
2620	14292
2620	14293
2620	14297
2620	14298
2620	14299
2620	14300
2620	14313
2620	14316
2620	14325
2620	14328
2620	14340
2620	14351
2620	14364
2620	14497
2620	14498
2620	14510
2620	14523
2620	14568
2620	14572
2620	14581
2620	14582
2620	14583
2620	14589
2620	14594
2620	14607
2620	14662
2620	14673
2620	14687
2620	14695
2620	14696
2620	14728
2620	14757
2620	14768
2620	14769
2620	14771
2620	14773
2620	14780
2620	14786
2620	14811
2620	14857
2620	14858
2620	14874
2620	14904
2620	14905
2620	14907
2620	14908
2620	14909
2620	14910
2620	14912
2620	14914
2620	14915
2620	14960
2620	14972
2620	14977
2620	15003
2620	15022
2620	15038
2620	15054
2620	15070
2620	15083
2620	15095
2620	15098
2620	15117
2620	15136
2620	15197
2620	15257
2620	15264
2620	15284
2620	15292
2620	15297
2620	15308
2620	15309
2620	15330
2620	15336
2620	15339
2620	15352
2620	15354
2620	15362
2620	15367
2620	15368
2620	15369
2620	15421
2620	15425
2620	15499
2620	15506
2620	15520
2620	15531
2620	15532
2620	15537
2620	15548
2620	15549
2620	15562
2620	15573
2620	15603
2620	15605
2620	15609
2620	15610
2620	15629
2620	15642
2620	15660
2620	15664
2620	15673
2620	15687
2620	15707
2620	15708
2620	15709
2620	15718
2620	15727
2620	15738
2620	15748
2620	15752
2620	15754
2620	15768
2620	15774
2620	15782
2620	15783
2620	15785
2620	15787
2620	15799
2620	15803
2620	15804
2620	15805
2620	15821
2620	15901
2620	15902
2620	15903
2620	15905
2620	15944
2620	15955
2620	15956
2620	15962
2620	15964
2620	15965
2620	15981
2620	15983
2620	15986
2620	15989
2620	16011
2620	16023
2620	16037
2620	16040
2620	16046
2620	16049
2620	16061
2620	16079
2620	16089
2620	16098
2620	16100
2620	16108
2620	16110
2620	16136
2620	16137
2620	16138
2620	16139
2620	16163
2620	16166
2620	16172
2620	16203
2620	16234
2620	16260
2620	16269
2620	16292
2620	16301
2620	16302
2620	16312
2620	16313
2620	16315
2620	16320
2620	16334
2620	16352
2620	16361
2620	16380
2620	16393
2620	16394
2620	16420
2620	16424
2620	16425
2620	16454
2620	16469
2620	16527
2620	16538
2620	16546
2620	16547
2620	16548
2620	16549
2620	16550
2620	16571
2620	16572
2620	16581
2620	16587
2620	16588
2620	16589
2620	16596
2620	16599
2620	16600
2620	16607
2620	16618
2620	16654
2620	16667
2620	16691
2620	16735
2620	16736
2621	2656
2621	2658
2621	2729
2621	2733
2621	2829
2621	2857
2621	2859
2621	2861
2621	2862
2621	2895
2621	2896
2621	2952
2621	2986
2621	3055
2621	3137
2621	3151
2621	3194
2621	3229
2621	3231
2621	3255
2621	3353
2621	3374
2621	3405
2621	3432
2621	3433
2621	3434
2621	3439
2621	3499
2621	3505
2621	3586
2621	3679
2621	3698
2621	3809
2621	3822
2621	3871
2621	3872
2621	3921
2621	4020
2621	4080
2621	4082
2621	4127
2621	4139
2621	4140
2621	4143
2621	4144
2621	4145
2621	4160
2621	4226
2621	4230
2621	4244
2621	4261
2621	4289
2621	4301
2621	4319
2621	4389
2621	4485
2621	4555
2621	4558
2621	4560
2621	4561
2621	4591
2621	4592
2621	4644
2621	4675
2621	4681
2621	4688
2621	4738
2621	4740
2621	4742
2621	4766
2621	4767
2621	4768
2621	4850
2621	4851
2621	4896
2621	4900
2621	4902
2621	4904
2621	4930
2621	4946
2621	4990
2621	5104
2621	5106
2621	5107
2621	5150
2621	5162
2621	5179
2621	5188
2621	5194
2621	5217
2621	5256
2621	5345
2621	5346
2621	5348
2621	5349
2621	5353
2621	5371
2621	5503
2621	5504
2621	5578
2621	5649
2621	5650
2621	5663
2621	5664
2621	5665
2621	5691
2621	5692
2621	5695
2621	5762
2621	5774
2621	5835
2621	5899
2621	5900
2621	5920
2621	5963
2621	6049
2621	6078
2621	6107
2621	6134
2621	6278
2621	6283
2621	6367
2621	6426
2621	6428
2621	6454
2621	6457
2621	6518
2621	6519
2621	6522
2621	6553
2621	6566
2621	6635
2621	6697
2621	6732
2621	6747
2621	6748
2621	6790
2621	7022
2621	7035
2621	7036
2621	7049
2621	7068
2621	7070
2621	7151
2621	7154
2621	7157
2621	7283
2621	7284
2621	7285
2621	7315
2621	7366
2621	7370
2621	7392
2621	7395
2621	7425
2621	7570
2621	7871
2621	7915
2621	8040
2621	8045
2621	8112
2621	8213
2621	8269
2621	8319
2621	8356
2621	8357
2621	8422
2621	8458
2621	8557
2621	8576
2621	8577
2621	8650
2621	8678
2621	8683
2621	8684
2621	8685
2621	8824
2621	8905
2621	8907
2621	8959
2621	9003
2621	9142
2621	9146
2621	9165
2621	9166
2621	9237
2621	9331
2621	9354
2621	9361
2621	9363
2621	9540
2621	9597
2621	9599
2621	9600
2621	9672
2621	9680
2621	9720
2621	9721
2621	9812
2621	9842
2621	9843
2621	9845
2621	9846
2621	9849
2621	9850
2621	9885
2621	9941
2621	9970
2621	10143
2621	10199
2621	10230
2621	10245
2621	10366
2621	10425
2621	10427
2621	10525
2621	10545
2621	10549
2621	10557
2621	10582
2621	10602
2621	10660
2621	10709
2621	10730
2621	10735
2621	10897
2621	10904
2621	10910
2621	10913
2621	10920
2621	10922
2621	10973
2621	11025
2621	11026
2621	11076
2621	11087
2621	11129
2621	11154
2621	11155
2621	11325
2621	11329
2621	11349
2621	11392
2621	11428
2621	11449
2621	11458
2621	11459
2621	11460
2621	11481
2621	11483
2621	11488
2621	11594
2621	11676
2621	11698
2621	11719
2621	11720
2621	11724
2621	11725
2621	11768
2621	11801
2621	11821
2621	11822
2621	11823
2621	11834
2621	11864
2621	11865
2621	11942
2621	11945
2621	11946
2621	11950
2621	12042
2621	12106
2621	12138
2621	12143
2621	12162
2621	12180
2621	12198
2621	12199
2621	12202
2621	12203
2621	12216
2621	12217
2621	12248
2621	12249
2621	12250
2621	12292
2621	12338
2621	12415
2621	12416
2621	12420
2621	12422
2621	12435
2621	12470
2621	12556
2621	12567
2621	12585
2621	12725
2621	12748
2621	12767
2621	12778
2621	12822
2621	12861
2621	12901
2621	13050
2621	13124
2621	13142
2621	13203
2621	13247
2621	13299
2621	13312
2621	13348
2621	13349
2621	13480
2621	13486
2621	13622
2621	13637
2621	13664
2621	13680
2621	13693
2621	13739
2621	13741
2621	13762
2621	13887
2621	13918
2621	13949
2621	14021
2621	14055
2621	14100
2621	14111
2621	14124
2621	14147
2621	14156
2621	14160
2621	14208
2621	14230
2621	14232
2621	14248
2621	14312
2621	14315
2621	14326
2621	14327
2621	14341
2621	14350
2621	14366
2621	14380
2621	14413
2621	14415
2621	14416
2621	14417
2621	14418
2621	14420
2621	14559
2621	14560
2621	14686
2621	14741
2621	14836
2621	14920
2621	14927
2621	15050
2621	15051
2621	15064
2621	15153
2621	15385
2621	15444
2621	15445
2621	15446
2621	15448
2621	15490
2621	15577
2621	15628
2621	15630
2621	15632
2621	15648
2621	15652
2621	15680
2621	15808
2621	15845
2621	15917
2621	15918
2621	15921
2621	15934
2621	16024
2621	16037
2621	16074
2621	16151
2621	16157
2621	16158
2621	16159
2621	16160
2621	16171
2621	16236
2621	16331
2621	16333
2621	16334
2621	16342
2621	16376
2621	16391
2621	16413
2621	16432
2621	16590
2621	16598
2621	16610
2621	16739
2621	16743
2621	16766
2622	2623
2622	2625
2622	2636
2622	2639
2622	2640
2622	2645
2622	2646
2622	2649
2622	2659
2622	2666
2622	2675
2622	2676
2622	2681
2622	2683
2622	2684
2622	2685
2622	2686
2622	2697
2622	2715
2622	2716
2622	2724
2622	2727
2622	2739
2622	2759
2622	2772
2622	2781
2622	2799
2622	2800
2622	2817
2622	2826
2622	2831
2622	2834
2622	2839
2622	2843
2622	2847
2622	2853
2622	2856
2622	2860
2622	2876
2622	2938
2622	2939
2622	2947
2622	2951
2622	2953
2622	2960
2622	2969
2622	3000
2622	3002
2622	3059
2622	3115
2622	3116
2622	3117
2622	3118
2622	3133
2622	3145
2622	3150
2622	3167
2622	3182
2622	3183
2622	3184
2622	3187
2622	3188
2622	3190
2622	3196
2622	3198
2622	3203
2622	3206
2622	3207
2622	3209
2622	3211
2622	3212
2622	3220
2622	3232
2622	3246
2622	3248
2622	3264
2622	3267
2622	3274
2622	3283
2622	3284
2622	3285
2622	3298
2622	3306
2622	3317
2622	3336
2622	3338
2622	3345
2622	3352
2622	3356
2622	3373
2622	3378
2622	3380
2622	3392
2622	3402
2622	3411
2622	3418
2622	3419
2622	3421
2622	3424
2622	3451
2622	3464
2622	3529
2622	3544
2622	3554
2622	3557
2622	3558
2622	3559
2622	3578
2622	3607
2622	3652
2622	3681
2622	3686
2622	3688
2622	3701
2622	3706
2622	3716
2622	3721
2622	3722
2622	3728
2622	3743
2622	3745
2622	3747
2622	3758
2622	3771
2622	3775
2622	3788
2622	3791
2622	3793
2622	3801
2622	3804
2622	3810
2622	3811
2622	3816
2622	3826
2622	3829
2622	3833
2622	3846
2622	3854
2622	3868
2622	3878
2622	3889
2622	3898
2622	3901
2622	3902
2622	3905
2622	3918
2622	3927
2622	3928
2622	3932
2622	3934
2622	3941
2622	3965
2622	3966
2622	3967
2622	3968
2622	3975
2622	3985
2622	3989
2622	3995
2622	3996
2622	4009
2622	4019
2622	4020
2622	4061
2622	4096
2622	4099
2622	4100
2622	4114
2622	4123
2622	4126
2622	4128
2622	4138
2622	4141
2622	4151
2622	4153
2622	4171
2622	4172
2622	4212
2622	4213
2622	4214
2622	4215
2622	4216
2622	4217
2622	4218
2622	4219
2622	4220
2622	4227
2622	4228
2622	4235
2622	4236
2622	4240
2622	4246
2622	4247
2622	4249
2622	4250
2622	4263
2622	4266
2622	4272
2622	4287
2622	4299
2622	4335
2622	4341
2622	4359
2622	4362
2622	4364
2622	4368
2622	4370
2622	4371
2622	4372
2622	4388
2622	4390
2622	4391
2622	4392
2622	4393
2622	4395
2622	4396
2622	4409
2622	4418
2622	4429
2622	4430
2622	4438
2622	4439
2622	4441
2622	4445
2622	4446
2622	4458
2622	4459
2622	4462
2622	4463
2622	4464
2622	4467
2622	4474
2622	4475
2622	4484
2622	4503
2622	4517
2622	4528
2622	4529
2622	4531
2622	4533
2622	4537
2622	4541
2622	4543
2622	4582
2622	4583
2622	4597
2622	4599
2622	4624
2622	4627
2622	4639
2622	4640
2622	4647
2622	4660
2622	4671
2622	4673
2622	4682
2622	4684
2622	4711
2622	4714
2622	4728
2622	4730
2622	4732
2622	4733
2622	4738
2622	4740
2622	4742
2622	4755
2622	4770
2622	4784
2622	4793
2622	4799
2622	4810
2622	4814
2622	4831
2622	4846
2622	4897
2622	4899
2622	4921
2622	4927
2622	4933
2622	4942
2622	4948
2622	4960
2622	4962
2622	4966
2622	4999
2622	5017
2622	5022
2622	5053
2622	5072
2622	5076
2622	5096
2622	5140
2622	5156
2622	5158
2622	5159
2622	5160
2622	5161
2622	5168
2622	5185
2622	5191
2622	5192
2622	5193
2622	5196
2622	5205
2622	5213
2622	5232
2622	5309
2622	5311
2622	5313
2622	5315
2622	5359
2622	5363
2622	5365
2622	5377
2622	5380
2622	5383
2622	5416
2622	5432
2622	5433
2622	5435
2622	5458
2622	5479
2622	5493
2622	5499
2622	5513
2622	5522
2622	5549
2622	5575
2622	5593
2622	5596
2622	5609
2622	5613
2622	5616
2622	5666
2622	5680
2622	5681
2622	5682
2622	5683
2622	5684
2622	5705
2622	5726
2622	5733
2622	5736
2622	5738
2622	5742
2622	5754
2622	5766
2622	5772
2622	5782
2622	5783
2622	5785
2622	5788
2622	5789
2622	5791
2622	5792
2622	5793
2622	5794
2622	5795
2622	5817
2622	5851
2622	5861
2622	5862
2622	5863
2622	5867
2622	5870
2622	5877
2622	5887
2622	5888
2622	5893
2622	5908
2622	5913
2622	5944
2622	5969
2622	5975
2622	5986
2622	5987
2622	6001
2622	6018
2622	6023
2622	6026
2622	6028
2622	6060
2622	6062
2622	6067
2622	6075
2622	6093
2622	6096
2622	6100
2622	6109
2622	6110
2622	6116
2622	6117
2622	6121
2622	6124
2622	6130
2622	6131
2622	6145
2622	6176
2622	6185
2622	6186
2622	6189
2622	6190
2622	6192
2622	6210
2622	6216
2622	6220
2622	6221
2622	6222
2622	6225
2622	6240
2622	6243
2622	6246
2622	6249
2622	6262
2622	6265
2622	6275
2622	6308
2622	6318
2622	6322
2622	6354
2622	6362
2622	6371
2622	6402
2622	6406
2622	6409
2622	6412
2622	6456
2622	6470
2622	6475
2622	6483
2622	6486
2622	6495
2622	6505
2622	6511
2622	6531
2622	6537
2622	6557
2622	6559
2622	6560
2622	6565
2622	6578
2622	6589
2622	6609
2622	6613
2622	6649
2622	6664
2622	6670
2622	6678
2622	6679
2622	6692
2622	6701
2622	6719
2622	6734
2622	6753
2622	6755
2622	6772
2622	6775
2622	6807
2622	6808
2622	6819
2622	6823
2622	6831
2622	6834
2622	6839
2622	6841
2622	6842
2622	6857
2622	6861
2622	6863
2622	6864
2622	6866
2622	6867
2622	6868
2622	6871
2622	6875
2622	6877
2622	6878
2622	6883
2622	6904
2622	6934
2622	6935
2622	6946
2622	6955
2622	6956
2622	6957
2622	6959
2622	6960
2622	6961
2622	6962
2622	6973
2622	6992
2622	7008
2622	7026
2622	7034
2622	7042
2622	7043
2622	7045
2622	7046
2622	7061
2622	7076
2622	7100
2622	7101
2622	7102
2622	7110
2622	7122
2622	7123
2622	7129
2622	7138
2622	7145
2622	7167
2622	7168
2622	7170
2622	7171
2622	7172
2622	7177
2622	7198
2622	7199
2622	7200
2622	7201
2622	7213
2622	7215
2622	7216
2622	7218
2622	7243
2622	7248
2622	7268
2622	7273
2622	7274
2622	7287
2622	7288
2622	7292
2622	7295
2622	7297
2622	7300
2622	7302
2622	7306
2622	7308
2622	7310
2622	7312
2622	7337
2622	7339
2622	7362
2622	7378
2622	7388
2622	7422
2622	7428
2622	7434
2622	7435
2622	7438
2622	7445
2622	7449
2622	7451
2622	7469
2622	7493
2622	7501
2622	7503
2622	7516
2622	7540
2622	7542
2622	7544
2622	7545
2622	7556
2622	7557
2622	7591
2622	7603
2622	7626
2622	7627
2622	7628
2622	7629
2622	7630
2622	7631
2622	7635
2622	7640
2622	7660
2622	7666
2622	7673
2622	7684
2622	7687
2622	7691
2622	7705
2622	7711
2622	7715
2622	7716
2622	7717
2622	7720
2622	7721
2622	7722
2622	7730
2622	7731
2622	7737
2622	7746
2622	7758
2622	7766
2622	7779
2622	7783
2622	7786
2622	7796
2622	7810
2622	7811
2622	7813
2622	7822
2622	7823
2622	7867
2622	7870
2622	7876
2622	7889
2622	7899
2622	7910
2622	7921
2622	7923
2622	7924
2622	7942
2622	7954
2622	7971
2622	7989
2622	7990
2622	8001
2622	8012
2622	8033
2622	8053
2622	8054
2622	8058
2622	8063
2622	8089
2622	8090
2622	8091
2622	8092
2622	8093
2622	8115
2622	8116
2622	8130
2622	8143
2622	8151
2622	8152
2622	8190
2622	8197
2622	8198
2622	8219
2622	8240
2622	8285
2622	8286
2622	8288
2622	8289
2622	8290
2622	8291
2622	8302
2622	8303
2622	8325
2622	8327
2622	8334
2622	8337
2622	8352
2622	8362
2622	8384
2622	8387
2622	8405
2622	8414
2622	8415
2622	8416
2622	8417
2622	8429
2622	8451
2622	8462
2622	8463
2622	8465
2622	8468
2622	8470
2622	8484
2622	8489
2622	8492
2622	8493
2622	8496
2622	8497
2622	8499
2622	8500
2622	8501
2622	8502
2622	8503
2622	8521
2622	8523
2622	8528
2622	8533
2622	8545
2622	8594
2622	8595
2622	8596
2622	8599
2622	8622
2622	8625
2622	8649
2622	8669
2622	8671
2622	8673
2622	8675
2622	8676
2622	8677
2622	8682
2622	8692
2622	8693
2622	8738
2622	8781
2622	8809
2622	8833
2622	8853
2622	8861
2622	8894
2622	8896
2622	8916
2622	8933
2622	8939
2622	8944
2622	8946
2622	8947
2622	8949
2622	8951
2622	8964
2622	8972
2622	8976
2622	8979
2622	8981
2622	8991
2622	9011
2622	9041
2622	9042
2622	9044
2622	9055
2622	9057
2622	9090
2622	9091
2622	9121
2622	9132
2622	9135
2622	9153
2622	9157
2622	9170
2622	9194
2622	9195
2622	9197
2622	9228
2622	9234
2622	9255
2622	9264
2622	9265
2622	9266
2622	9278
2622	9279
2622	9286
2622	9291
2622	9313
2622	9314
2622	9319
2622	9326
2622	9327
2622	9328
2622	9330
2622	9334
2622	9359
2622	9363
2622	9369
2622	9371
2622	9373
2622	9380
2622	9381
2622	9385
2622	9386
2622	9387
2622	9400
2622	9420
2622	9433
2622	9439
2622	9445
2622	9451
2622	9452
2622	9471
2622	9472
2622	9475
2622	9491
2622	9492
2622	9530
2622	9531
2622	9544
2622	9545
2622	9547
2622	9563
2622	9564
2622	9589
2622	9596
2622	9621
2622	9624
2622	9627
2622	9628
2622	9631
2622	9646
2622	9648
2622	9676
2622	9685
2622	9686
2622	9690
2622	9691
2622	9693
2622	9694
2622	9704
2622	9712
2622	9722
2622	9739
2622	9749
2622	9753
2622	9759
2622	9762
2622	9768
2622	9800
2622	9801
2622	9817
2622	9835
2622	9839
2622	9840
2622	9847
2622	9856
2622	9868
2622	9873
2622	9892
2622	9896
2622	9908
2622	9920
2622	9921
2622	9923
2622	9924
2622	9929
2622	9948
2622	9950
2622	9951
2622	9952
2622	9975
2622	9989
2622	10005
2622	10006
2622	10011
2622	10021
2622	10023
2622	10035
2622	10038
2622	10056
2622	10067
2622	10068
2622	10101
2622	10112
2622	10193
2622	10200
2622	10207
2622	10220
2622	10224
2622	10239
2622	10246
2622	10252
2622	10268
2622	10273
2622	10274
2622	10276
2622	10281
2622	10290
2622	10325
2622	10347
2622	10368
2622	10372
2622	10384
2622	10385
2622	10390
2622	10391
2622	10398
2622	10420
2622	10436
2622	10442
2622	10444
2622	10446
2622	10451
2622	10465
2622	10482
2622	10507
2622	10529
2622	10584
2622	10596
2622	10597
2622	10616
2622	10622
2622	10653
2622	10675
2622	10677
2622	10683
2622	10688
2622	10689
2622	10702
2622	10704
2622	10714
2622	10722
2622	10726
2622	10755
2622	10756
2622	10758
2622	10760
2622	10761
2622	10764
2622	10771
2622	10772
2622	10773
2622	10780
2622	10783
2622	10802
2622	10814
2622	10815
2622	10837
2622	10838
2622	10857
2622	10886
2622	10940
2622	10948
2622	10955
2622	10968
2622	10971
2622	10972
2622	10979
2622	10980
2622	10984
2622	10987
2622	10996
2622	11008
2622	11023
2622	11048
2622	11051
2622	11068
2622	11074
2622	11091
2622	11093
2622	11094
2622	11097
2622	11106
2622	11107
2622	11108
2622	11116
2622	11133
2622	11191
2622	11192
2622	11197
2622	11211
2622	11217
2622	11229
2622	11234
2622	11235
2622	11239
2622	11291
2622	11292
2622	11300
2622	11309
2622	11320
2622	11321
2622	11322
2622	11328
2622	11333
2622	11335
2622	11349
2622	11351
2622	11353
2622	11354
2622	11356
2622	11357
2622	11359
2622	11368
2622	11378
2622	11379
2622	11381
2622	11386
2622	11387
2622	11388
2622	11405
2622	11430
2622	11474
2622	11489
2622	11516
2622	11520
2622	11528
2622	11538
2622	11584
2622	11632
2622	11635
2622	11638
2622	11640
2622	11641
2622	11645
2622	11651
2622	11663
2622	11689
2622	11693
2622	11694
2622	11696
2622	11709
2622	11712
2622	11717
2622	11723
2622	11729
2622	11730
2622	11734
2622	11752
2622	11762
2622	11786
2622	11799
2622	11807
2622	11810
2622	11812
2622	11814
2622	11839
2622	11850
2622	11860
2622	11882
2622	11883
2622	11884
2622	11902
2622	11907
2622	11908
2622	11914
2622	11915
2622	11916
2622	11918
2622	11925
2622	11926
2622	11934
2622	11935
2622	11936
2622	11980
2622	11997
2622	12006
2622	12007
2622	12018
2622	12033
2622	12068
2622	12078
2622	12081
2622	12082
2622	12083
2622	12085
2622	12097
2622	12102
2622	12105
2622	12112
2622	12115
2622	12140
2622	12141
2622	12159
2622	12175
2622	12206
2622	12220
2622	12222
2622	12225
2622	12241
2622	12242
2622	12243
2622	12246
2622	12276
2622	12278
2622	12286
2622	12287
2622	12303
2622	12305
2622	12307
2622	12310
2622	12324
2622	12326
2622	12353
2622	12356
2622	12358
2622	12359
2622	12361
2622	12372
2622	12403
2622	12417
2622	12418
2622	12419
2622	12426
2622	12429
2622	12430
2622	12434
2622	12442
2622	12475
2622	12477
2622	12480
2622	12482
2622	12484
2622	12485
2622	12495
2622	12496
2622	12497
2622	12498
2622	12500
2622	12501
2622	12502
2622	12505
2622	12506
2622	12521
2622	12529
2622	12530
2622	12531
2622	12535
2622	12543
2622	12544
2622	12576
2622	12581
2622	12590
2622	12594
2622	12600
2622	12603
2622	12604
2622	12620
2622	12644
2622	12655
2622	12656
2622	12661
2622	12673
2622	12678
2622	12695
2622	12704
2622	12741
2622	12753
2622	12771
2622	12772
2622	12775
2622	12807
2622	12812
2622	12819
2622	12832
2622	12833
2622	12855
2622	12880
2622	12900
2622	12925
2622	12936
2622	12944
2622	12947
2622	12949
2622	12978
2622	12989
2622	12996
2622	13009
2622	13018
2622	13051
2622	13052
2622	13053
2622	13062
2622	13063
2622	13069
2622	13079
2622	13082
2622	13108
2622	13110
2622	13111
2622	13118
2622	13120
2622	13130
2622	13135
2622	13140
2622	13163
2622	13164
2622	13181
2622	13228
2622	13238
2622	13240
2622	13245
2622	13257
2622	13267
2622	13269
2622	13280
2622	13320
2622	13332
2622	13357
2622	13397
2622	13415
2622	13418
2622	13420
2622	13421
2622	13422
2622	13424
2622	13427
2622	13428
2622	13432
2622	13434
2622	13435
2622	13473
2622	13481
2622	13483
2622	13484
2622	13496
2622	13504
2622	13543
2622	13553
2622	13560
2622	13567
2622	13569
2622	13592
2622	13644
2622	13645
2622	13656
2622	13657
2622	13659
2622	13688
2622	13689
2622	13722
2622	13724
2622	13735
2622	13736
2622	13737
2622	13744
2622	13768
2622	13771
2622	13772
2622	13773
2622	13820
2622	13837
2622	13840
2622	13844
2622	13848
2622	13850
2622	13867
2622	13893
2622	13901
2622	13902
2622	13903
2622	13904
2622	13905
2622	13906
2622	13909
2622	13927
2622	13935
2622	13939
2622	13941
2622	13945
2622	13946
2622	13955
2622	13956
2622	13980
2622	13982
2622	13989
2622	13990
2622	13992
2622	13993
2622	14002
2622	14004
2622	14024
2622	14027
2622	14036
2622	14037
2622	14051
2622	14058
2622	14059
2622	14060
2622	14063
2622	14065
2622	14073
2622	14092
2622	14107
2622	14114
2622	14128
2622	14136
2622	14149
2622	14189
2622	14221
2622	14231
2622	14243
2622	14245
2622	14246
2622	14250
2622	14265
2622	14283
2622	14285
2622	14288
2622	14292
2622	14293
2622	14297
2622	14298
2622	14299
2622	14300
2622	14313
2622	14316
2622	14325
2622	14328
2622	14340
2622	14351
2622	14364
2622	14402
2622	14464
2622	14497
2622	14498
2622	14506
2622	14510
2622	14523
2622	14535
2622	14538
2622	14568
2622	14572
2622	14578
2622	14581
2622	14582
2622	14583
2622	14589
2622	14594
2622	14607
2622	14609
2622	14659
2622	14662
2622	14673
2622	14687
2622	14695
2622	14696
2622	14728
2622	14748
2622	14757
2622	14768
2622	14769
2622	14771
2622	14773
2622	14780
2622	14786
2622	14803
2622	14810
2622	14811
2622	14857
2622	14858
2622	14874
2622	14904
2622	14905
2622	14907
2622	14908
2622	14909
2622	14910
2622	14912
2622	14914
2622	14915
2622	14949
2622	14960
2622	14962
2622	14972
2622	14977
2622	15003
2622	15022
2622	15034
2622	15038
2622	15054
2622	15070
2622	15083
2622	15095
2622	15098
2622	15117
2622	15136
2622	15197
2622	15222
2622	15252
2622	15257
2622	15263
2622	15264
2622	15265
2622	15284
2622	15292
2622	15297
2622	15308
2622	15309
2622	15328
2622	15329
2622	15330
2622	15331
2622	15336
2622	15339
2622	15352
2622	15354
2622	15361
2622	15362
2622	15367
2622	15368
2622	15369
2622	15389
2622	15421
2622	15425
2622	15433
2622	15499
2622	15506
2622	15520
2622	15531
2622	15532
2622	15537
2622	15548
2622	15549
2622	15562
2622	15573
2622	15603
2622	15605
2622	15607
2622	15609
2622	15610
2622	15629
2622	15646
2622	15651
2622	15654
2622	15656
2622	15660
2622	15664
2622	15673
2622	15684
2622	15687
2622	15708
2622	15709
2622	15718
2622	15727
2622	15738
2622	15748
2622	15751
2622	15752
2622	15754
2622	15763
2622	15768
2622	15774
2622	15777
2622	15782
2622	15783
2622	15785
2622	15787
2622	15799
2622	15803
2622	15804
2622	15805
2622	15821
2622	15822
2622	15891
2622	15901
2622	15902
2622	15903
2622	15905
2622	15944
2622	15955
2622	15956
2622	15962
2622	15964
2622	15965
2622	15981
2622	15983
2622	15986
2622	15989
2622	16011
2622	16023
2622	16040
2622	16043
2622	16046
2622	16049
2622	16061
2622	16079
2622	16089
2622	16098
2622	16100
2622	16108
2622	16110
2622	16113
2622	16136
2622	16137
2622	16138
2622	16139
2622	16163
2622	16166
2622	16172
2622	16203
2622	16234
2622	16260
2622	16269
2622	16292
2622	16301
2622	16302
2622	16312
2622	16313
2622	16315
2622	16316
2622	16320
2622	16334
2622	16352
2622	16361
2622	16380
2622	16393
2622	16394
2622	16414
2622	16416
2622	16417
2622	16420
2622	16424
2622	16425
2622	16454
2622	16468
2622	16469
2622	16470
2622	16481
2622	16517
2622	16527
2622	16538
2622	16546
2622	16547
2622	16548
2622	16549
2622	16550
2622	16571
2622	16572
2622	16581
2622	16587
2622	16588
2622	16589
2622	16596
2622	16599
2622	16600
2622	16606
2622	16607
2622	16618
2622	16654
2622	16667
2622	16691
2622	16735
2622	16736
2623	2624
2623	2625
2623	2626
2623	2627
2623	2683
2623	2684
2623	2685
2623	2759
2623	2858
2623	2916
2623	3049
2623	3267
2623	3309
2623	3310
2623	3312
2623	3314
2623	3316
2623	3321
2623	3342
2623	3407
2623	3411
2623	3554
2623	3557
2623	3654
2623	3774
2623	3799
2623	3888
2623	3944
2623	3999
2623	4163
2623	4171
2623	4172
2623	4369
2623	4388
2623	4418
2623	4458
2623	4459
2623	4462
2623	4463
2623	4464
2623	4467
2623	4528
2623	4529
2623	4587
2623	4589
2623	4639
2623	4673
2623	4682
2623	4714
2623	4791
2623	4909
2623	4910
2623	5156
2623	5159
2623	5495
2623	5563
2623	5564
2623	5593
2623	5893
2623	6178
2623	6179
2623	6246
2623	6249
2623	6627
2623	7006
2623	7062
2623	7064
2623	7065
2623	7164
2623	7233
2623	7647
2623	7666
2623	7919
2623	7967
2623	8155
2623	8216
2623	8261
2623	8334
2623	8398
2623	8490
2623	9050
2623	9112
2623	9113
2623	9115
2623	9199
2623	9229
2623	9277
2623	9431
2623	9574
2623	9761
2623	9852
2623	9854
2623	10106
2623	10107
2623	10196
2623	10236
2623	10238
2623	10634
2623	10701
2623	10722
2623	10733
2623	10763
2623	10771
2623	10772
2623	10773
2623	10774
2623	10777
2623	11124
2623	11126
2623	11212
2623	11217
2623	11239
2623	11257
2623	11263
2623	11265
2623	11266
2623	11267
2623	11371
2623	11468
2623	11521
2623	11761
2623	11763
2623	11764
2623	11907
2623	11914
2623	11915
2623	11916
2623	11918
2623	11925
2623	11985
2623	12175
2623	12400
2623	12495
2623	12496
2623	12497
2623	12498
2623	12500
2623	12501
2623	12502
2623	12505
2623	12529
2623	12530
2623	12531
2623	12570
2623	12593
2623	12594
2623	12597
2623	12715
2623	12753
2623	12832
2623	12915
2623	13241
2623	13690
2623	13817
2623	13845
2623	13943
2623	13989
2623	14205
2623	14222
2623	14223
2623	14224
2623	14225
2623	14226
2623	14231
2623	14258
2623	14259
2623	14260
2623	14261
2623	14263
2623	14264
2623	14265
2623	14285
2623	14288
2623	14297
2623	14566
2623	14767
2623	14858
2623	14960
2623	15029
2623	15030
2623	15031
2623	15032
2623	15033
2623	15035
2623	15551
2623	15616
2623	15617
2623	15618
2623	15620
2623	15712
2623	15716
2623	15732
2623	15757
2623	15962
2623	15965
2623	16079
2623	16148
2623	16190
2623	16204
2623	16567
2623	16619
2624	2625
2624	2626
2624	2627
2624	2858
2624	2916
2624	3049
2624	3309
2624	3310
2624	3312
2624	3314
2624	3316
2624	3321
2624	3342
2624	3407
2624	3654
2624	3774
2624	3799
2624	3888
2624	3944
2624	3999
2624	4163
2624	4369
2624	4462
2624	4587
2624	4589
2624	4791
2624	4909
2624	4910
2624	5156
2624	5159
2624	5495
2624	5563
2624	5564
2624	5593
2624	5893
2624	6178
2624	6179
2624	6627
2624	7006
2624	7062
2624	7064
2624	7065
2624	7164
2624	7233
2624	7647
2624	7666
2624	7919
2624	7967
2624	8155
2624	8216
2624	8261
2624	8334
2624	8398
2624	8490
2624	9050
2624	9112
2624	9113
2624	9115
2624	9199
2624	9229
2624	9277
2624	9431
2624	9574
2624	9761
2624	9852
2624	9854
2624	10106
2624	10107
2624	10196
2624	10236
2624	10238
2624	10634
2624	10701
2624	10733
2624	10763
2624	10774
2624	10777
2624	11124
2624	11126
2624	11212
2624	11217
2624	11257
2624	11263
2624	11265
2624	11266
2624	11267
2624	11371
2624	11468
2624	11521
2624	11761
2624	11763
2624	11764
2624	11985
2624	12400
2624	12570
2624	12593
2624	12594
2624	12597
2624	12715
2624	12915
2624	13241
2624	13690
2624	13817
2624	13845
2624	13943
2624	14205
2624	14222
2624	14223
2624	14224
2624	14225
2624	14226
2624	14231
2624	14258
2624	14259
2624	14260
2624	14261
2624	14263
2624	14264
2624	14566
2624	14767
2624	14858
2624	14960
2624	15029
2624	15030
2624	15031
2624	15032
2624	15033
2624	15035
2624	15551
2624	15616
2624	15617
2624	15618
2624	15620
2624	15712
2624	15716
2624	15732
2624	15757
2624	16148
2624	16190
2624	16204
2624	16567
2624	16619
2625	2626
2625	2627
2625	2683
2625	2684
2625	2685
2625	2759
2625	2858
2625	2916
2625	3049
2625	3267
2625	3309
2625	3310
2625	3312
2625	3314
2625	3316
2625	3321
2625	3342
2625	3407
2625	3411
2625	3554
2625	3557
2625	3654
2625	3774
2625	3799
2625	3888
2625	3944
2625	3999
2625	4163
2625	4171
2625	4172
2625	4369
2625	4388
2625	4418
2625	4458
2625	4459
2625	4462
2625	4463
2625	4464
2625	4467
2625	4528
2625	4529
2625	4587
2625	4589
2625	4639
2625	4673
2625	4682
2625	4714
2625	4791
2625	4909
2625	4910
2625	5156
2625	5159
2625	5495
2625	5563
2625	5564
2625	5593
2625	5893
2625	6178
2625	6179
2625	6246
2625	6249
2625	6627
2625	7006
2625	7062
2625	7064
2625	7065
2625	7164
2625	7233
2625	7647
2625	7666
2625	7919
2625	7967
2625	8155
2625	8216
2625	8261
2625	8334
2625	8398
2625	8490
2625	9050
2625	9112
2625	9113
2625	9115
2625	9199
2625	9229
2625	9277
2625	9431
2625	9574
2625	9761
2625	9852
2625	9854
2625	10106
2625	10107
2625	10196
2625	10236
2625	10238
2625	10634
2625	10701
2625	10722
2625	10733
2625	10763
2625	10771
2625	10772
2625	10773
2625	10774
2625	10777
2625	11124
2625	11126
2625	11212
2625	11217
2625	11239
2625	11257
2625	11263
2625	11265
2625	11266
2625	11267
2625	11371
2625	11468
2625	11521
2625	11761
2625	11763
2625	11764
2625	11907
2625	11914
2625	11915
2625	11916
2625	11918
2625	11925
2625	11985
2625	12175
2625	12400
2625	12495
2625	12496
2625	12497
2625	12498
2625	12500
2625	12501
2625	12502
2625	12505
2625	12529
2625	12530
2625	12531
2625	12570
2625	12593
2625	12594
2625	12597
2625	12715
2625	12753
2625	12832
2625	12915
2625	13241
2625	13690
2625	13817
2625	13845
2625	13943
2625	13989
2625	14205
2625	14222
2625	14223
2625	14224
2625	14225
2625	14226
2625	14231
2625	14258
2625	14259
2625	14260
2625	14261
2625	14263
2625	14264
2625	14265
2625	14285
2625	14288
2625	14297
2625	14566
2625	14767
2625	14858
2625	14960
2625	15029
2625	15030
2625	15031
2625	15032
2625	15033
2625	15035
2625	15551
2625	15616
2625	15617
2625	15618
2625	15620
2625	15712
2625	15716
2625	15732
2625	15757
2625	15962
2625	15965
2625	16079
2625	16148
2625	16190
2625	16204
2625	16567
2625	16619
2626	2627
2626	2858
2626	2916
2626	3049
2626	3309
2626	3310
2626	3312
2626	3314
2626	3316
2626	3321
2626	3342
2626	3407
2626	3654
2626	3774
2626	3799
2626	3888
2626	3944
2626	3999
2626	4163
2626	4369
2626	4462
2626	4587
2626	4589
2626	4791
2626	4909
2626	4910
2626	5156
2626	5159
2626	5495
2626	5563
2626	5564
2626	5593
2626	5893
2626	6178
2626	6179
2626	6627
2626	7006
2626	7062
2626	7064
2626	7065
2626	7164
2626	7233
2626	7647
2626	7919
2626	7967
2626	8155
2626	8216
2626	8261
2626	8334
2626	8398
2626	8490
2626	9050
2626	9112
2626	9113
2626	9115
2626	9199
2626	9229
2626	9277
2626	9431
2626	9574
2626	9761
2626	9852
2626	9854
2626	10106
2626	10107
2626	10196
2626	10236
2626	10238
2626	10634
2626	10701
2626	10733
2626	10763
2626	10774
2626	10777
2626	11124
2626	11126
2626	11212
2626	11217
2626	11257
2626	11263
2626	11265
2626	11266
2626	11267
2626	11371
2626	11468
2626	11521
2626	11761
2626	11763
2626	11764
2626	11985
2626	12400
2626	12570
2626	12593
2626	12594
2626	12597
2626	12715
2626	12915
2626	13241
2626	13690
2626	13817
2626	13845
2626	13943
2626	14205
2626	14222
2626	14223
2626	14224
2626	14225
2626	14226
2626	14231
2626	14258
2626	14259
2626	14260
2626	14261
2626	14263
2626	14264
2626	14566
2626	14767
2626	14858
2626	14960
2626	15029
2626	15030
2626	15031
2626	15032
2626	15033
2626	15035
2626	15551
2626	15616
2626	15617
2626	15618
2626	15620
2626	15712
2626	15716
2626	15732
2626	15757
2626	16148
2626	16190
2626	16204
2626	16567
2626	16619
2627	2858
2627	2916
2627	3049
2627	3309
2627	3310
2627	3312
2627	3314
2627	3316
2627	3321
2627	3342
2627	3407
2627	3654
2627	3774
2627	3799
2627	3888
2627	3944
2627	3999
2627	4163
2627	4369
2627	4462
2627	4587
2627	4589
2627	4791
2627	4909
2627	4910
2627	5156
2627	5159
2627	5495
2627	5563
2627	5564
2627	5593
2627	5893
2627	6178
2627	6179
2627	6627
2627	7006
2627	7062
2627	7064
2627	7065
2627	7164
2627	7233
2627	7647
2627	7919
2627	7967
2627	8155
2627	8216
2627	8261
2627	8334
2627	8398
2627	8490
2627	9050
2627	9112
2627	9113
2627	9115
2627	9199
2627	9229
2627	9277
2627	9431
2627	9574
2627	9761
2627	9852
2627	9854
2627	10106
2627	10107
2627	10196
2627	10236
2627	10238
2627	10634
2627	10701
2627	10733
2627	10763
2627	10774
2627	10777
2627	11124
2627	11126
2627	11212
2627	11217
2627	11257
2627	11263
2627	11265
2627	11266
2627	11267
2627	11371
2627	11468
2627	11521
2627	11761
2627	11763
2627	11764
2627	11985
2627	12400
2627	12570
2627	12593
2627	12594
2627	12597
2627	12715
2627	12915
2627	13241
2627	13690
2627	13817
2627	13845
2627	13943
2627	14205
2627	14222
2627	14223
2627	14224
2627	14225
2627	14226
2627	14231
2627	14258
2627	14259
2627	14260
2627	14261
2627	14263
2627	14264
2627	14566
2627	14767
2627	14858
2627	14960
2627	15029
2627	15030
2627	15031
2627	15032
2627	15033
2627	15035
2627	15551
2627	15616
2627	15617
2627	15618
2627	15620
2627	15712
2627	15716
2627	15732
2627	15757
2627	16148
2627	16190
2627	16204
2627	16567
2627	16619
2628	2718
2628	2763
2628	2801
2628	2826
2628	2848
2628	2850
2628	2851
2628	2886
2628	2920
2628	2933
2628	2962
2628	3054
2628	3163
2628	3165
2628	3166
2628	3317
2628	3322
2628	3327
2628	3402
2628	3420
2628	3441
2628	3490
2628	3491
2628	3529
2628	3531
2628	3534
2628	3543
2628	3546
2628	3582
2628	3623
2628	3637
2628	3696
2628	3721
2628	3722
2628	3752
2628	3768
2628	3797
2628	3799
2628	3812
2628	3826
2628	3873
2628	3915
2628	3945
2628	3956
2628	3973
2628	4055
2628	4058
2628	4076
2628	4086
2628	4099
2628	4129
2628	4141
2628	4174
2628	4195
2628	4232
2628	4233
2628	4297
2628	4300
2628	4461
2628	4477
2628	4486
2628	4493
2628	4534
2628	4641
2628	4690
2628	4733
2628	4755
2628	4777
2628	4783
2628	4794
2628	4886
2628	4963
2628	4980
2628	5068
2628	5069
2628	5070
2628	5097
2628	5116
2628	5117
2628	5118
2628	5119
2628	5120
2628	5122
2628	5123
2628	5125
2628	5128
2628	5129
2628	5131
2628	5145
2628	5146
2628	5148
2628	5149
2628	5239
2628	5240
2628	5259
2628	5260
2628	5262
2628	5263
2628	5284
2628	5288
2628	5333
2628	5355
2628	5434
2628	5499
2628	5576
2628	5579
2628	5598
2628	5603
2628	5743
2628	5744
2628	5790
2628	5857
2628	5896
2628	5909
2628	5911
2628	5960
2628	6074
2628	6096
2628	6100
2628	6104
2628	6129
2628	6149
2628	6152
2628	6158
2628	6162
2628	6196
2628	6197
2628	6201
2628	6218
2628	6221
2628	6229
2628	6236
2628	6294
2628	6305
2628	6308
2628	6369
2628	6388
2628	6389
2628	6470
2628	6477
2628	6480
2628	6490
2628	6500
2628	6515
2628	6526
2628	6548
2628	6578
2628	6646
2628	6647
2628	6654
2628	6669
2628	6721
2628	6726
2628	6764
2628	6765
2628	6766
2628	6768
2628	6775
2628	6780
2628	6871
2628	6888
2628	6889
2628	6892
2628	6957
2628	6977
2628	7021
2628	7069
2628	7100
2628	7101
2628	7102
2628	7118
2628	7132
2628	7134
2628	7173
2628	7234
2628	7246
2628	7247
2628	7260
2628	7291
2628	7313
2628	7332
2628	7413
2628	7436
2628	7608
2628	7615
2628	7616
2628	7618
2628	7620
2628	7622
2628	7623
2628	7625
2628	7650
2628	7670
2628	7813
2628	7833
2628	7835
2628	7846
2628	7858
2628	7860
2628	7868
2628	7889
2628	7971
2628	7993
2628	8000
2628	8002
2628	8025
2628	8036
2628	8044
2628	8046
2628	8054
2628	8064
2628	8086
2628	8152
2628	8204
2628	8212
2628	8235
2628	8236
2628	8258
2628	8260
2628	8271
2628	8272
2628	8273
2628	8299
2628	8325
2628	8374
2628	8385
2628	8387
2628	8388
2628	8431
2628	8436
2628	8451
2628	8455
2628	8456
2628	8566
2628	8594
2628	8622
2628	8682
2628	8691
2628	8719
2628	8720
2628	8721
2628	8722
2628	8723
2628	8774
2628	8802
2628	8886
2628	8902
2628	8942
2628	8943
2628	8944
2628	8955
2628	9008
2628	9019
2628	9044
2628	9045
2628	9218
2628	9273
2628	9286
2628	9291
2628	9394
2628	9523
2628	9564
2628	9604
2628	9629
2628	9633
2628	9637
2628	9639
2628	9653
2628	9744
2628	9747
2628	9803
2628	9822
2628	9851
2628	9876
2628	9896
2628	9909
2628	9963
2628	9964
2628	9968
2628	10090
2628	10091
2628	10098
2628	10121
2628	10229
2628	10247
2628	10281
2628	10294
2628	10296
2628	10319
2628	10327
2628	10339
2628	10352
2628	10356
2628	10373
2628	10394
2628	10416
2628	10463
2628	10556
2628	10558
2628	10560
2628	10584
2628	10598
2628	10622
2628	10677
2628	10726
2628	10814
2628	10856
2628	10860
2628	10935
2628	10987
2628	10988
2628	11056
2628	11144
2628	11212
2628	11213
2628	11214
2628	11215
2628	11216
2628	11218
2628	11225
2628	11269
2628	11270
2628	11271
2628	11272
2628	11273
2628	11397
2628	11431
2628	11433
2628	11434
2628	11455
2628	11514
2628	11515
2628	11572
2628	11601
2628	11674
2628	11689
2628	11723
2628	11729
2628	11764
2628	11778
2628	11792
2628	11806
2628	11809
2628	11810
2628	11848
2628	11849
2628	11924
2628	11952
2628	11953
2628	12229
2628	12297
2628	12518
2628	12535
2628	12564
2628	12566
2628	12569
2628	12579
2628	12590
2628	12640
2628	12655
2628	12656
2628	12717
2628	12751
2628	12784
2628	12807
2628	12908
2628	12949
2628	12972
2628	13007
2628	13009
2628	13085
2628	13151
2628	13178
2628	13181
2628	13224
2628	13233
2628	13235
2628	13244
2628	13245
2628	13265
2628	13274
2628	13326
2628	13329
2628	13336
2628	13397
2628	13408
2628	13461
2628	13481
2628	13525
2628	13551
2628	13553
2628	13557
2628	13593
2628	13594
2628	13661
2628	13724
2628	13733
2628	13779
2628	13815
2628	13823
2628	13947
2628	13981
2628	14036
2628	14098
2628	14137
2628	14145
2628	14148
2628	14162
2628	14283
2628	14318
2628	14319
2628	14379
2628	14403
2628	14414
2628	14434
2628	14475
2628	14555
2628	14588
2628	14704
2628	14706
2628	14707
2628	14734
2628	14744
2628	14780
2628	14833
2628	14929
2628	15052
2628	15055
2628	15067
2628	15090
2628	15100
2628	15164
2628	15316
2628	15345
2628	15393
2628	15427
2628	15463
2628	15518
2628	15556
2628	15563
2628	15627
2628	15641
2628	15661
2628	15761
2628	15840
2628	15858
2628	15898
2628	16009
2628	16022
2628	16023
2628	16052
2628	16063
2628	16085
2628	16086
2628	16087
2628	16092
2628	16213
2628	16214
2628	16216
2628	16218
2628	16219
2628	16222
2628	16295
2628	16312
2628	16449
2628	16461
2628	16465
2628	16477
2628	16497
2628	16500
2628	16503
2628	16592
2628	16683
2628	16714
2628	16738
2629	2630
2629	2636
2629	2639
2629	2754
2629	2759
2629	2799
2629	2803
2629	2804
2629	2807
2629	2826
2629	2830
2629	2944
2629	2974
2629	2989
2629	3017
2629	3090
2629	3115
2629	3118
2629	3132
2629	3133
2629	3145
2629	3154
2629	3176
2629	3182
2629	3190
2629	3225
2629	3241
2629	3242
2629	3243
2629	3257
2629	3298
2629	3377
2629	3392
2629	3425
2629	3569
2629	3617
2629	3627
2629	3686
2629	3688
2629	3747
2629	3758
2629	3780
2629	3816
2629	3822
2629	3891
2629	3895
2629	3934
2629	3954
2629	3960
2629	3961
2629	3962
2629	3965
2629	3967
2629	3989
2629	4014
2629	4099
2629	4143
2629	4144
2629	4154
2629	4182
2629	4213
2629	4216
2629	4246
2629	4247
2629	4249
2629	4250
2629	4285
2629	4291
2629	4296
2629	4339
2629	4370
2629	4371
2629	4380
2629	4407
2629	4414
2629	4423
2629	4488
2629	4537
2629	4538
2629	4539
2629	4541
2629	4543
2629	4546
2629	4580
2629	4597
2629	4599
2629	4612
2629	4678
2629	4689
2629	4711
2629	4733
2629	4738
2629	4740
2629	4742
2629	4764
2629	4776
2629	4807
2629	4810
2629	4820
2629	4828
2629	4837
2629	4838
2629	4839
2629	4840
2629	4842
2629	4903
2629	4913
2629	4926
2629	4936
2629	4937
2629	4985
2629	4999
2629	5016
2629	5028
2629	5076
2629	5130
2629	5140
2629	5158
2629	5164
2629	5165
2629	5167
2629	5170
2629	5171
2629	5185
2629	5193
2629	5357
2629	5369
2629	5381
2629	5401
2629	5404
2629	5431
2629	5484
2629	5499
2629	5513
2629	5651
2629	5654
2629	5656
2629	5668
2629	5673
2629	5733
2629	5742
2629	5782
2629	5791
2629	5806
2629	5809
2629	5817
2629	5821
2629	5861
2629	5871
2629	5887
2629	5967
2629	5969
2629	5970
2629	6062
2629	6080
2629	6087
2629	6105
2629	6130
2629	6170
2629	6188
2629	6220
2629	6221
2629	6222
2629	6315
2629	6331
2629	6348
2629	6354
2629	6377
2629	6378
2629	6383
2629	6384
2629	6385
2629	6386
2629	6409
2629	6412
2629	6470
2629	6486
2629	6507
2629	6528
2629	6603
2629	6604
2629	6634
2629	6673
2629	6678
2629	6690
2629	6691
2629	6724
2629	6739
2629	6743
2629	6773
2629	6782
2629	6804
2629	6811
2629	6847
2629	6867
2629	6868
2629	6908
2629	6911
2629	6912
2629	6921
2629	6935
2629	6946
2629	6952
2629	6953
2629	6956
2629	6961
2629	6986
2629	6990
2629	6995
2629	6996
2629	7034
2629	7081
2629	7082
2629	7083
2629	7100
2629	7101
2629	7102
2629	7165
2629	7215
2629	7216
2629	7218
2629	7222
2629	7268
2629	7269
2629	7270
2629	7271
2629	7272
2629	7273
2629	7274
2629	7275
2629	7318
2629	7320
2629	7321
2629	7322
2629	7323
2629	7327
2629	7328
2629	7424
2629	7640
2629	7648
2629	7730
2629	7795
2629	7807
2629	7812
2629	7813
2629	7863
2629	7866
2629	7876
2629	7879
2629	7924
2629	8001
2629	8053
2629	8089
2629	8092
2629	8093
2629	8126
2629	8128
2629	8130
2629	8143
2629	8219
2629	8265
2629	8286
2629	8287
2629	8289
2629	8290
2629	8333
2629	8358
2629	8379
2629	8401
2629	8446
2629	8462
2629	8465
2629	8466
2629	8485
2629	8510
2629	8517
2629	8528
2629	8594
2629	8611
2629	8632
2629	8682
2629	8693
2629	8770
2629	8773
2629	8777
2629	8851
2629	8873
2629	8880
2629	8881
2629	8893
2629	8901
2629	8934
2629	8935
2629	8936
2629	8939
2629	8940
2629	8942
2629	8943
2629	8944
2629	8964
2629	9011
2629	9170
2629	9206
2629	9228
2629	9243
2629	9286
2629	9300
2629	9301
2629	9313
2629	9314
2629	9319
2629	9387
2629	9403
2629	9445
2629	9466
2629	9505
2629	9534
2629	9535
2629	9536
2629	9537
2629	9538
2629	9543
2629	9564
2629	9602
2629	9646
2629	9685
2629	9686
2629	9689
2629	9694
2629	9705
2629	9723
2629	9749
2629	9768
2629	9802
2629	9839
2629	9840
2629	9891
2629	9896
2629	9908
2629	9912
2629	9923
2629	9966
2629	9967
2629	9984
2629	10006
2629	10039
2629	10047
2629	10057
2629	10163
2629	10165
2629	10246
2629	10250
2629	10273
2629	10306
2629	10315
2629	10337
2629	10386
2629	10387
2629	10388
2629	10389
2629	10390
2629	10391
2629	10451
2629	10456
2629	10499
2629	10565
2629	10571
2629	10582
2629	10596
2629	10597
2629	10621
2629	10637
2629	10638
2629	10639
2629	10675
2629	10695
2629	10706
2629	10715
2629	10720
2629	10758
2629	10761
2629	10823
2629	10824
2629	10856
2629	10921
2629	10925
2629	10940
2629	10941
2629	10942
2629	10952
2629	11016
2629	11051
2629	11093
2629	11142
2629	11299
2629	11332
2629	11333
2629	11334
2629	11335
2629	11336
2629	11349
2629	11361
2629	11403
2629	11427
2629	11443
2629	11494
2629	11496
2629	11559
2629	11575
2629	11595
2629	11638
2629	11640
2629	11641
2629	11687
2629	11720
2629	11727
2629	11729
2629	11736
2629	11771
2629	11799
2629	11810
2629	11812
2629	11845
2629	11850
2629	11866
2629	11875
2629	12001
2629	12044
2629	12055
2629	12102
2629	12129
2629	12146
2629	12209
2629	12229
2629	12232
2629	12241
2629	12242
2629	12243
2629	12261
2629	12307
2629	12310
2629	12316
2629	12354
2629	12361
2629	12369
2629	12410
2629	12426
2629	12451
2629	12506
2629	12606
2629	12607
2629	12642
2629	12655
2629	12678
2629	12757
2629	12760
2629	12761
2629	12762
2629	12802
2629	12810
2629	12843
2629	12876
2629	12880
2629	12925
2629	12933
2629	12936
2629	12974
2629	12978
2629	12981
2629	13000
2629	13003
2629	13004
2629	13021
2629	13022
2629	13110
2629	13111
2629	13112
2629	13128
2629	13154
2629	13195
2629	13197
2629	13202
2629	13245
2629	13307
2629	13415
2629	13418
2629	13421
2629	13424
2629	13427
2629	13428
2629	13429
2629	13432
2629	13434
2629	13473
2629	13476
2629	13501
2629	13514
2629	13520
2629	13551
2629	13566
2629	13570
2629	13608
2629	13663
2629	13689
2629	13722
2629	13768
2629	13771
2629	13825
2629	13902
2629	13903
2629	13905
2629	13927
2629	13957
2629	14048
2629	14056
2629	14057
2629	14063
2629	14114
2629	14131
2629	14134
2629	14136
2629	14139
2629	14140
2629	14165
2629	14192
2629	14227
2629	14283
2629	14296
2629	14325
2629	14424
2629	14427
2629	14457
2629	14458
2629	14523
2629	14568
2629	14631
2629	14671
2629	14673
2629	14674
2629	14675
2629	14774
2629	14780
2629	14810
2629	14857
2629	14904
2629	14905
2629	14907
2629	14908
2629	14909
2629	14910
2629	14912
2629	14948
2629	14949
2629	14950
2629	14955
2629	14960
2629	14963
2629	14964
2629	15069
2629	15088
2629	15095
2629	15098
2629	15114
2629	15136
2629	15139
2629	15140
2629	15197
2629	15246
2629	15247
2629	15248
2629	15249
2629	15284
2629	15291
2629	15300
2629	15319
2629	15328
2629	15329
2629	15330
2629	15331
2629	15421
2629	15424
2629	15439
2629	15499
2629	15506
2629	15531
2629	15532
2629	15544
2629	15555
2629	15571
2629	15576
2629	15579
2629	15629
2629	15638
2629	15647
2629	15657
2629	15667
2629	15704
2629	15729
2629	15810
2629	15832
2629	15862
2629	15955
2629	15956
2629	15986
2629	16040
2629	16061
2629	16089
2629	16091
2629	16108
2629	16110
2629	16127
2629	16141
2629	16215
2629	16229
2629	16230
2629	16243
2629	16248
2629	16251
2629	16262
2629	16268
2629	16276
2629	16311
2629	16329
2629	16332
2629	16362
2629	16365
2629	16394
2629	16439
2629	16441
2629	16448
2629	16450
2629	16453
2629	16467
2629	16470
2629	16471
2629	16490
2629	16601
2629	16651
2629	16691
2629	16742
2629	16753
2629	16756
2630	2636
2630	2637
2630	2639
2630	2640
2630	2649
2630	2666
2630	2675
2630	2676
2630	2681
2630	2715
2630	2727
2630	2741
2630	2759
2630	2807
2630	2826
2630	2833
2630	2853
2630	2856
2630	2944
2630	2974
2630	2980
2630	2987
2630	2989
2630	3017
2630	3034
2630	3066
2630	3090
2630	3102
2630	3115
2630	3117
2630	3118
2630	3132
2630	3133
2630	3136
2630	3145
2630	3154
2630	3176
2630	3177
2630	3180
2630	3181
2630	3182
2630	3183
2630	3184
2630	3188
2630	3190
2630	3197
2630	3210
2630	3211
2630	3220
2630	3225
2630	3241
2630	3242
2630	3243
2630	3267
2630	3298
2630	3336
2630	3356
2630	3367
2630	3368
2630	3377
2630	3384
2630	3392
2630	3418
2630	3419
2630	3446
2630	3517
2630	3544
2630	3557
2630	3578
2630	3583
2630	3617
2630	3647
2630	3662
2630	3681
2630	3686
2630	3688
2630	3701
2630	3744
2630	3747
2630	3758
2630	3775
2630	3780
2630	3781
2630	3791
2630	3810
2630	3811
2630	3816
2630	3822
2630	3866
2630	3891
2630	3905
2630	3934
2630	3940
2630	3960
2630	3961
2630	3962
2630	3965
2630	3967
2630	3985
2630	3989
2630	4014
2630	4099
2630	4114
2630	4123
2630	4126
2630	4128
2630	4143
2630	4144
2630	4154
2630	4182
2630	4183
2630	4196
2630	4197
2630	4198
2630	4213
2630	4214
2630	4216
2630	4227
2630	4246
2630	4247
2630	4249
2630	4250
2630	4263
2630	4285
2630	4291
2630	4324
2630	4334
2630	4335
2630	4337
2630	4338
2630	4339
2630	4341
2630	4368
2630	4370
2630	4371
2630	4372
2630	4380
2630	4391
2630	4406
2630	4407
2630	4409
2630	4414
2630	4423
2630	4429
2630	4430
2630	4445
2630	4474
2630	4475
2630	4484
2630	4488
2630	4499
2630	4512
2630	4531
2630	4537
2630	4538
2630	4539
2630	4540
2630	4541
2630	4543
2630	4546
2630	4596
2630	4597
2630	4599
2630	4624
2630	4640
2630	4646
2630	4648
2630	4649
2630	4660
2630	4661
2630	4671
2630	4672
2630	4678
2630	4689
2630	4696
2630	4698
2630	4711
2630	4714
2630	4733
2630	4738
2630	4740
2630	4742
2630	4743
2630	4747
2630	4776
2630	4803
2630	4807
2630	4810
2630	4814
2630	4820
2630	4828
2630	4837
2630	4838
2630	4839
2630	4840
2630	4842
2630	4846
2630	4897
2630	4903
2630	4908
2630	4911
2630	4920
2630	4926
2630	4934
2630	4936
2630	4937
2630	4962
2630	4985
2630	4999
2630	5011
2630	5016
2630	5017
2630	5022
2630	5026
2630	5028
2630	5029
2630	5038
2630	5044
2630	5076
2630	5079
2630	5096
2630	5130
2630	5140
2630	5156
2630	5158
2630	5159
2630	5160
2630	5161
2630	5165
2630	5166
2630	5167
2630	5168
2630	5169
2630	5170
2630	5171
2630	5185
2630	5191
2630	5193
2630	5205
2630	5213
2630	5232
2630	5293
2630	5309
2630	5314
2630	5341
2630	5347
2630	5357
2630	5363
2630	5369
2630	5377
2630	5381
2630	5401
2630	5404
2630	5416
2630	5469
2630	5499
2630	5513
2630	5575
2630	5588
2630	5608
2630	5616
2630	5654
2630	5660
2630	5668
2630	5673
2630	5679
2630	5733
2630	5736
2630	5742
2630	5758
2630	5759
2630	5760
2630	5761
2630	5766
2630	5782
2630	5783
2630	5785
2630	5788
2630	5791
2630	5806
2630	5809
2630	5817
2630	5821
2630	5839
2630	5861
2630	5871
2630	5877
2630	5887
2630	5891
2630	5908
2630	5967
2630	5969
2630	5970
2630	6029
2630	6060
2630	6062
2630	6067
2630	6112
2630	6121
2630	6130
2630	6131
2630	6170
2630	6188
2630	6216
2630	6220
2630	6221
2630	6222
2630	6262
2630	6265
2630	6275
2630	6308
2630	6315
2630	6316
2630	6318
2630	6337
2630	6348
2630	6354
2630	6377
2630	6378
2630	6383
2630	6384
2630	6385
2630	6386
2630	6390
2630	6409
2630	6412
2630	6423
2630	6470
2630	6486
2630	6488
2630	6489
2630	6495
2630	6504
2630	6507
2630	6510
2630	6537
2630	6557
2630	6559
2630	6596
2630	6603
2630	6604
2630	6634
2630	6655
2630	6673
2630	6678
2630	6690
2630	6691
2630	6701
2630	6724
2630	6737
2630	6738
2630	6739
2630	6743
2630	6775
2630	6782
2630	6785
2630	6811
2630	6830
2630	6857
2630	6861
2630	6863
2630	6864
2630	6866
2630	6867
2630	6868
2630	6908
2630	6912
2630	6921
2630	6934
2630	6935
2630	6942
2630	6943
2630	6946
2630	6950
2630	6952
2630	6953
2630	6956
2630	6959
2630	6961
2630	6962
2630	6978
2630	6986
2630	6990
2630	6992
2630	6995
2630	6996
2630	7008
2630	7015
2630	7016
2630	7034
2630	7042
2630	7063
2630	7071
2630	7081
2630	7082
2630	7083
2630	7100
2630	7101
2630	7102
2630	7122
2630	7123
2630	7129
2630	7165
2630	7168
2630	7170
2630	7171
2630	7172
2630	7177
2630	7201
2630	7215
2630	7216
2630	7218
2630	7222
2630	7268
2630	7269
2630	7270
2630	7271
2630	7272
2630	7273
2630	7274
2630	7275
2630	7288
2630	7295
2630	7297
2630	7306
2630	7318
2630	7320
2630	7321
2630	7322
2630	7323
2630	7327
2630	7328
2630	7337
2630	7362
2630	7397
2630	7434
2630	7435
2630	7540
2630	7542
2630	7544
2630	7545
2630	7591
2630	7603
2630	7626
2630	7628
2630	7632
2630	7638
2630	7640
2630	7648
2630	7664
2630	7666
2630	7673
2630	7716
2630	7720
2630	7722
2630	7730
2630	7746
2630	7752
2630	7807
2630	7812
2630	7813
2630	7822
2630	7844
2630	7863
2630	7866
2630	7876
2630	7879
2630	7910
2630	7924
2630	7942
2630	7943
2630	7954
2630	8001
2630	8020
2630	8053
2630	8058
2630	8066
2630	8089
2630	8090
2630	8091
2630	8092
2630	8093
2630	8098
2630	8115
2630	8116
2630	8126
2630	8128
2630	8130
2630	8144
2630	8169
2630	8178
2630	8197
2630	8198
2630	8219
2630	8232
2630	8240
2630	8277
2630	8279
2630	8280
2630	8285
2630	8286
2630	8287
2630	8289
2630	8290
2630	8291
2630	8333
2630	8358
2630	8377
2630	8379
2630	8384
2630	8401
2630	8405
2630	8417
2630	8424
2630	8446
2630	8462
2630	8465
2630	8466
2630	8485
2630	8510
2630	8528
2630	8534
2630	8540
2630	8545
2630	8582
2630	8594
2630	8611
2630	8625
2630	8669
2630	8671
2630	8682
2630	8693
2630	8777
2630	8781
2630	8851
2630	8853
2630	8880
2630	8881
2630	8890
2630	8893
2630	8894
2630	8934
2630	8935
2630	8936
2630	8939
2630	8940
2630	8942
2630	8943
2630	8944
2630	8949
2630	8951
2630	8964
2630	8978
2630	8981
2630	9011
2630	9029
2630	9078
2630	9090
2630	9091
2630	9121
2630	9134
2630	9170
2630	9183
2630	9185
2630	9194
2630	9195
2630	9197
2630	9206
2630	9228
2630	9236
2630	9243
2630	9261
2630	9265
2630	9286
2630	9301
2630	9313
2630	9314
2630	9319
2630	9330
2630	9335
2630	9371
2630	9373
2630	9379
2630	9403
2630	9443
2630	9445
2630	9471
2630	9472
2630	9486
2630	9505
2630	9534
2630	9535
2630	9536
2630	9537
2630	9538
2630	9543
2630	9544
2630	9545
2630	9563
2630	9564
2630	9587
2630	9602
2630	9627
2630	9628
2630	9646
2630	9648
2630	9685
2630	9686
2630	9690
2630	9691
2630	9694
2630	9695
2630	9710
2630	9711
2630	9722
2630	9723
2630	9749
2630	9762
2630	9768
2630	9772
2630	9800
2630	9802
2630	9839
2630	9840
2630	9868
2630	9891
2630	9896
2630	9908
2630	9912
2630	9920
2630	9921
2630	9923
2630	9924
2630	9981
2630	9989
2630	10005
2630	10006
2630	10035
2630	10047
2630	10057
2630	10079
2630	10183
2630	10207
2630	10215
2630	10220
2630	10223
2630	10246
2630	10250
2630	10273
2630	10305
2630	10306
2630	10315
2630	10337
2630	10380
2630	10386
2630	10387
2630	10388
2630	10389
2630	10390
2630	10391
2630	10444
2630	10451
2630	10452
2630	10456
2630	10468
2630	10499
2630	10565
2630	10568
2630	10571
2630	10574
2630	10582
2630	10596
2630	10597
2630	10604
2630	10616
2630	10621
2630	10637
2630	10638
2630	10639
2630	10706
2630	10714
2630	10715
2630	10720
2630	10755
2630	10758
2630	10760
2630	10761
2630	10764
2630	10771
2630	10772
2630	10773
2630	10783
2630	10823
2630	10851
2630	10852
2630	10856
2630	10862
2630	10868
2630	10870
2630	10875
2630	10918
2630	10925
2630	10940
2630	10941
2630	10942
2630	10952
2630	10968
2630	10971
2630	10974
2630	10996
2630	11008
2630	11016
2630	11041
2630	11048
2630	11051
2630	11068
2630	11093
2630	11142
2630	11151
2630	11197
2630	11292
2630	11298
2630	11299
2630	11300
2630	11319
2630	11320
2630	11321
2630	11322
2630	11332
2630	11333
2630	11334
2630	11335
2630	11336
2630	11349
2630	11361
2630	11427
2630	11494
2630	11496
2630	11541
2630	11543
2630	11544
2630	11559
2630	11575
2630	11584
2630	11595
2630	11638
2630	11640
2630	11641
2630	11651
2630	11652
2630	11687
2630	11720
2630	11727
2630	11729
2630	11730
2630	11736
2630	11768
2630	11771
2630	11774
2630	11799
2630	11810
2630	11812
2630	11845
2630	11850
2630	11866
2630	11875
2630	11883
2630	11884
2630	11887
2630	11889
2630	11891
2630	11914
2630	11925
2630	11934
2630	11935
2630	11936
2630	11939
2630	11976
2630	11977
2630	11984
2630	12001
2630	12033
2630	12036
2630	12055
2630	12083
2630	12085
2630	12087
2630	12093
2630	12102
2630	12129
2630	12146
2630	12156
2630	12159
2630	12175
2630	12181
2630	12194
2630	12209
2630	12229
2630	12233
2630	12241
2630	12242
2630	12243
2630	12258
2630	12261
2630	12298
2630	12299
2630	12307
2630	12310
2630	12316
2630	12353
2630	12354
2630	12356
2630	12358
2630	12359
2630	12361
2630	12369
2630	12370
2630	12372
2630	12395
2630	12397
2630	12398
2630	12418
2630	12426
2630	12429
2630	12430
2630	12434
2630	12439
2630	12442
2630	12451
2630	12475
2630	12482
2630	12484
2630	12506
2630	12520
2630	12562
2630	12576
2630	12603
2630	12606
2630	12607
2630	12655
2630	12661
2630	12678
2630	12738
2630	12757
2630	12760
2630	12761
2630	12762
2630	12809
2630	12812
2630	12817
2630	12833
2630	12843
2630	12876
2630	12880
2630	12923
2630	12925
2630	12933
2630	12936
2630	12949
2630	12974
2630	12978
2630	12981
2630	12996
2630	13000
2630	13021
2630	13022
2630	13110
2630	13111
2630	13112
2630	13118
2630	13120
2630	13128
2630	13154
2630	13195
2630	13197
2630	13202
2630	13240
2630	13245
2630	13280
2630	13332
2630	13418
2630	13421
2630	13424
2630	13427
2630	13428
2630	13432
2630	13434
2630	13473
2630	13476
2630	13498
2630	13501
2630	13514
2630	13520
2630	13522
2630	13543
2630	13550
2630	13551
2630	13558
2630	13566
2630	13570
2630	13603
2630	13605
2630	13608
2630	13620
2630	13644
2630	13657
2630	13663
2630	13677
2630	13689
2630	13690
2630	13718
2630	13722
2630	13735
2630	13754
2630	13758
2630	13768
2630	13771
2630	13772
2630	13793
2630	13810
2630	13825
2630	13828
2630	13844
2630	13848
2630	13891
2630	13894
2630	13901
2630	13905
2630	13908
2630	13927
2630	13957
2630	13964
2630	13990
2630	14002
2630	14053
2630	14056
2630	14057
2630	14060
2630	14063
2630	14114
2630	14115
2630	14128
2630	14131
2630	14134
2630	14136
2630	14139
2630	14140
2630	14149
2630	14165
2630	14189
2630	14192
2630	14221
2630	14227
2630	14278
2630	14283
2630	14296
2630	14300
2630	14325
2630	14328
2630	14424
2630	14427
2630	14429
2630	14448
2630	14457
2630	14458
2630	14484
2630	14497
2630	14498
2630	14510
2630	14523
2630	14525
2630	14535
2630	14538
2630	14568
2630	14670
2630	14671
2630	14672
2630	14673
2630	14674
2630	14675
2630	14676
2630	14757
2630	14760
2630	14773
2630	14774
2630	14775
2630	14780
2630	14810
2630	14857
2630	14858
2630	14874
2630	14877
2630	14904
2630	14905
2630	14907
2630	14908
2630	14909
2630	14910
2630	14912
2630	14914
2630	14915
2630	14930
2630	14948
2630	14949
2630	14950
2630	14955
2630	14960
2630	14962
2630	14963
2630	14964
2630	14977
2630	14985
2630	14997
2630	15006
2630	15009
2630	15015
2630	15088
2630	15091
2630	15092
2630	15093
2630	15094
2630	15095
2630	15098
2630	15114
2630	15136
2630	15139
2630	15140
2630	15161
2630	15195
2630	15197
2630	15245
2630	15246
2630	15247
2630	15248
2630	15249
2630	15254
2630	15284
2630	15291
2630	15300
2630	15308
2630	15309
2630	15319
2630	15323
2630	15328
2630	15329
2630	15330
2630	15331
2630	15336
2630	15339
2630	15352
2630	15354
2630	15360
2630	15367
2630	15368
2630	15369
2630	15407
2630	15419
2630	15421
2630	15424
2630	15425
2630	15439
2630	15499
2630	15506
2630	15520
2630	15531
2630	15532
2630	15544
2630	15555
2630	15571
2630	15576
2630	15579
2630	15607
2630	15622
2630	15629
2630	15638
2630	15646
2630	15647
2630	15657
2630	15660
2630	15667
2630	15673
2630	15704
2630	15726
2630	15729
2630	15734
2630	15748
2630	15754
2630	15768
2630	15769
2630	15783
2630	15785
2630	15789
2630	15799
2630	15803
2630	15804
2630	15810
2630	15821
2630	15832
2630	15862
2630	15865
2630	15888
2630	15955
2630	15956
2630	15964
2630	15986
2630	16020
2630	16040
2630	16046
2630	16049
2630	16061
2630	16089
2630	16098
2630	16108
2630	16110
2630	16163
2630	16186
2630	16215
2630	16230
2630	16243
2630	16251
2630	16252
2630	16253
2630	16254
2630	16255
2630	16256
2630	16257
2630	16262
2630	16268
2630	16276
2630	16284
2630	16301
2630	16302
2630	16311
2630	16315
2630	16320
2630	16329
2630	16332
2630	16341
2630	16352
2630	16361
2630	16362
2630	16365
2630	16394
2630	16415
2630	16416
2630	16417
2630	16425
2630	16439
2630	16448
2630	16450
2630	16453
2630	16467
2630	16468
2630	16469
2630	16470
2630	16471
2630	16486
2630	16490
2630	16520
2630	16523
2630	16526
2630	16542
2630	16546
2630	16547
2630	16549
2630	16550
2630	16589
2630	16596
2630	16599
2630	16607
2630	16650
2630	16654
2630	16667
2630	16691
2630	16706
2630	16742
2630	16756
2631	2632
2631	2633
2631	2634
2631	2635
2631	2639
2631	2642
2631	2644
2631	2710
2631	2711
2631	2729
2631	2730
2631	2731
2631	2735
2631	2736
2631	2741
2631	2750
2631	2758
2631	2783
2631	2832
2631	2894
2631	2897
2631	2898
2631	2902
2631	2927
2631	2928
2631	2929
2631	2930
2631	2939
2631	2948
2631	2949
2631	3007
2631	3018
2631	3077
2631	3078
2631	3118
2631	3135
2631	3138
2631	3145
2631	3161
2631	3185
2631	3192
2631	3193
2631	3194
2631	3195
2631	3220
2631	3245
2631	3249
2631	3265
2631	3275
2631	3276
2631	3277
2631	3319
2631	3336
2631	3352
2631	3356
2631	3375
2631	3380
2631	3394
2631	3418
2631	3517
2631	3544
2631	3546
2631	3570
2631	3589
2631	3590
2631	3591
2631	3595
2631	3596
2631	3597
2631	3598
2631	3652
2631	3654
2631	3662
2631	3681
2631	3729
2631	3738
2631	3747
2631	3752
2631	3760
2631	3761
2631	3762
2631	3791
2631	3802
2631	3810
2631	3811
2631	3813
2631	3816
2631	3845
2631	3851
2631	3854
2631	3856
2631	3878
2631	3887
2631	3901
2631	3902
2631	3956
2631	3959
2631	3985
2631	4016
2631	4039
2631	4069
2631	4073
2631	4093
2631	4134
2631	4154
2631	4178
2631	4246
2631	4247
2631	4249
2631	4277
2631	4279
2631	4286
2631	4312
2631	4313
2631	4324
2631	4355
2631	4387
2631	4400
2631	4427
2631	4445
2631	4506
2631	4595
2631	4624
2631	4647
2631	4704
2631	4711
2631	4715
2631	4731
2631	4776
2631	4793
2631	4794
2631	4799
2631	4801
2631	4802
2631	4808
2631	4811
2631	4845
2631	4887
2631	4897
2631	4908
2631	4911
2631	4925
2631	4933
2631	4942
2631	4949
2631	4952
2631	4994
2631	5017
2631	5022
2631	5026
2631	5038
2631	5042
2631	5073
2631	5074
2631	5076
2631	5079
2631	5141
2631	5151
2631	5156
2631	5159
2631	5160
2631	5161
2631	5232
2631	5246
2631	5251
2631	5292
2631	5293
2631	5308
2631	5309
2631	5310
2631	5336
2631	5339
2631	5357
2631	5388
2631	5416
2631	5417
2631	5536
2631	5537
2631	5544
2631	5548
2631	5552
2631	5660
2631	5673
2631	5687
2631	5729
2631	5732
2631	5736
2631	5753
2631	5785
2631	5788
2631	5789
2631	5791
2631	5807
2631	5869
2631	5877
2631	5881
2631	5887
2631	5888
2631	5914
2631	5972
2631	5985
2631	6022
2631	6023
2631	6024
2631	6025
2631	6026
2631	6027
2631	6030
2631	6067
2631	6084
2631	6101
2631	6109
2631	6130
2631	6147
2631	6151
2631	6153
2631	6154
2631	6155
2631	6156
2631	6200
2631	6220
2631	6221
2631	6222
2631	6265
2631	6346
2631	6354
2631	6364
2631	6381
2631	6435
2631	6469
2631	6474
2631	6475
2631	6495
2631	6499
2631	6502
2631	6505
2631	6537
2631	6542
2631	6565
2631	6587
2631	6603
2631	6631
2631	6637
2631	6661
2631	6668
2631	6674
2631	6675
2631	6678
2631	6734
2631	6807
2631	6819
2631	6823
2631	6830
2631	6832
2631	6855
2631	6857
2631	6872
2631	6875
2631	6877
2631	6882
2631	6894
2631	6941
2631	6944
2631	6952
2631	6962
2631	6978
2631	7006
2631	7008
2631	7077
2631	7088
2631	7104
2631	7165
2631	7237
2631	7274
2631	7288
2631	7292
2631	7295
2631	7296
2631	7297
2631	7310
2631	7311
2631	7315
2631	7326
2631	7349
2631	7376
2631	7378
2631	7434
2631	7464
2631	7465
2631	7467
2631	7469
2631	7486
2631	7541
2631	7591
2631	7626
2631	7629
2631	7638
2631	7640
2631	7641
2631	7642
2631	7653
2631	7666
2631	7667
2631	7673
2631	7683
2631	7700
2631	7726
2631	7737
2631	7746
2631	7833
2631	7943
2631	7966
2631	8000
2631	8002
2631	8041
2631	8052
2631	8066
2631	8067
2631	8070
2631	8094
2631	8097
2631	8098
2631	8146
2631	8167
2631	8204
2631	8232
2631	8240
2631	8267
2631	8289
2631	8290
2631	8291
2631	8292
2631	8293
2631	8326
2631	8334
2631	8336
2631	8338
2631	8367
2631	8376
2631	8401
2631	8406
2631	8429
2631	8454
2631	8462
2631	8470
2631	8472
2631	8489
2631	8492
2631	8507
2631	8513
2631	8521
2631	8528
2631	8542
2631	8558
2631	8559
2631	8594
2631	8625
2631	8694
2631	8695
2631	8713
2631	8742
2631	8747
2631	8781
2631	8853
2631	8939
2631	8972
2631	9029
2631	9046
2631	9055
2631	9057
2631	9164
2631	9173
2631	9192
2631	9193
2631	9222
2631	9243
2631	9256
2631	9257
2631	9258
2631	9259
2631	9260
2631	9265
2631	9273
2631	9285
2631	9303
2631	9329
2631	9330
2631	9346
2631	9348
2631	9371
2631	9373
2631	9381
2631	9382
2631	9403
2631	9405
2631	9406
2631	9407
2631	9408
2631	9504
2631	9506
2631	9508
2631	9544
2631	9585
2631	9611
2631	9646
2631	9648
2631	9650
2631	9659
2631	9700
2631	9749
2631	9753
2631	9762
2631	9772
2631	9786
2631	9787
2631	9788
2631	9789
2631	9792
2631	9793
2631	9795
2631	9819
2631	9820
2631	9835
2631	9868
2631	9920
2631	9921
2631	9926
2631	9944
2631	9989
2631	9996
2631	10005
2631	10035
2631	10036
2631	10057
2631	10060
2631	10081
2631	10093
2631	10094
2631	10108
2631	10134
2631	10136
2631	10172
2631	10183
2631	10194
2631	10195
2631	10223
2631	10273
2631	10290
2631	10296
2631	10305
2631	10330
2631	10347
2631	10380
2631	10384
2631	10385
2631	10390
2631	10391
2631	10392
2631	10393
2631	10407
2631	10413
2631	10414
2631	10420
2631	10444
2631	10517
2631	10521
2631	10561
2631	10572
2631	10581
2631	10596
2631	10604
2631	10616
2631	10660
2631	10672
2631	10674
2631	10686
2631	10716
2631	10729
2631	10736
2631	10738
2631	10739
2631	10740
2631	10741
2631	10755
2631	10758
2631	10760
2631	10775
2631	10777
2631	10783
2631	10785
2631	10786
2631	10787
2631	10793
2631	10907
2631	10939
2631	10950
2631	10951
2631	10967
2631	10968
2631	10970
2631	10996
2631	11051
2631	11068
2631	11181
2631	11202
2631	11214
2631	11215
2631	11217
2631	11218
2631	11227
2631	11238
2631	11261
2631	11330
2631	11333
2631	11464
2631	11466
2631	11482
2631	11484
2631	11487
2631	11508
2631	11513
2631	11514
2631	11515
2631	11587
2631	11626
2631	11637
2631	11639
2631	11643
2631	11644
2631	11658
2631	11685
2631	11686
2631	11730
2631	11758
2631	11801
2631	11806
2631	11838
2631	11850
2631	11870
2631	11879
2631	11896
2631	11899
2631	11904
2631	11926
2631	11939
2631	11979
2631	12040
2631	12076
2631	12087
2631	12102
2631	12159
2631	12164
2631	12179
2631	12206
2631	12241
2631	12242
2631	12243
2631	12269
2631	12288
2631	12310
2631	12353
2631	12354
2631	12356
2631	12358
2631	12359
2631	12383
2631	12403
2631	12426
2631	12432
2631	12474
2631	12475
2631	12487
2631	12493
2631	12506
2631	12525
2631	12527
2631	12542
2631	12572
2631	12575
2631	12576
2631	12594
2631	12603
2631	12606
2631	12661
2631	12663
2631	12676
2631	12683
2631	12807
2631	12925
2631	12933
2631	12947
2631	12948
2631	12949
2631	13015
2631	13020
2631	13045
2631	13050
2631	13052
2631	13061
2631	13068
2631	13071
2631	13075
2631	13118
2631	13119
2631	13120
2631	13128
2631	13131
2631	13132
2631	13133
2631	13149
2631	13151
2631	13203
2631	13256
2631	13292
2631	13302
2631	13303
2631	13311
2631	13326
2631	13332
2631	13368
2631	13371
2631	13405
2631	13406
2631	13415
2631	13483
2631	13514
2631	13517
2631	13523
2631	13524
2631	13538
2631	13539
2631	13540
2631	13542
2631	13543
2631	13589
2631	13596
2631	13602
2631	13603
2631	13604
2631	13605
2631	13625
2631	13628
2631	13629
2631	13656
2631	13657
2631	13659
2631	13677
2631	13694
2631	13702
2631	13753
2631	13757
2631	13765
2631	13771
2631	13772
2631	13820
2631	13821
2631	13825
2631	13848
2631	13849
2631	13901
2631	13902
2631	13926
2631	13992
2631	13993
2631	14030
2631	14036
2631	14046
2631	14063
2631	14098
2631	14108
2631	14136
2631	14140
2631	14144
2631	14176
2631	14214
2631	14270
2631	14274
2631	14286
2631	14287
2631	14310
2631	14399
2631	14448
2631	14449
2631	14454
2631	14468
2631	14497
2631	14498
2631	14504
2631	14523
2631	14525
2631	14546
2631	14567
2631	14573
2631	14593
2631	14630
2631	14712
2631	14768
2631	14781
2631	14783
2631	14787
2631	14818
2631	14858
2631	14872
2631	14873
2631	14883
2631	14888
2631	14889
2631	14891
2631	14920
2631	14962
2631	14997
2631	15080
2631	15084
2631	15174
2631	15232
2631	15251
2631	15252
2631	15308
2631	15309
2631	15336
2631	15339
2631	15352
2631	15354
2631	15355
2631	15367
2631	15368
2631	15421
2631	15425
2631	15541
2631	15624
2631	15660
2631	15673
2631	15678
2631	15692
2631	15694
2631	15726
2631	15734
2631	15741
2631	15745
2631	15746
2631	15747
2631	15754
2631	15759
2631	15761
2631	15785
2631	15804
2631	15814
2631	15821
2631	15828
2631	15863
2631	15888
2631	15891
2631	15946
2631	15957
2631	15993
2631	16050
2631	16078
2631	16083
2631	16089
2631	16110
2631	16111
2631	16125
2631	16134
2631	16146
2631	16161
2631	16163
2631	16186
2631	16195
2631	16201
2631	16212
2631	16215
2631	16227
2631	16243
2631	16284
2631	16299
2631	16305
2631	16316
2631	16323
2631	16327
2631	16357
2631	16394
2631	16403
2631	16405
2631	16406
2631	16414
2631	16416
2631	16417
2631	16418
2631	16419
2631	16425
2631	16468
2631	16469
2631	16470
2631	16471
2631	16474
2631	16521
2631	16544
2631	16551
2631	16555
2631	16564
2631	16584
2631	16586
2631	16587
2631	16589
2631	16626
2631	16649
2631	16650
2631	16654
2631	16667
2631	16679
2631	16684
2631	16685
2631	16687
2631	16691
2631	16750
2631	16758
2631	16769
2632	2633
2632	2634
2632	2635
2632	2642
2632	2644
2632	2735
2632	2736
2632	2750
2632	2783
2632	3193
2632	3738
2632	3760
2632	3761
2632	3813
2632	4069
2632	4178
2632	4373
2632	4811
2632	4868
2632	5151
2632	5308
2632	5336
2632	5388
2632	5544
2632	5895
2632	6022
2632	6023
2632	6024
2632	6025
2632	6027
2632	6030
2632	6084
2632	6183
2632	6346
2632	6364
2632	6722
2632	7088
2632	7131
2632	7311
2632	7349
2632	7462
2632	7486
2632	8094
2632	8139
2632	8141
2632	8145
2632	8267
2632	8542
2632	8742
2632	9056
2632	9258
2632	9346
2632	9348
2632	9506
2632	9786
2632	9971
2632	9996
2632	10108
2632	10134
2632	10136
2632	10410
2632	10420
2632	10561
2632	10604
2632	10740
2632	10752
2632	10786
2632	10787
2632	10793
2632	10875
2632	10967
2632	10970
2632	11202
2632	11327
2632	11464
2632	11637
2632	11639
2632	11643
2632	11644
2632	11758
2632	12132
2632	12179
2632	12383
2632	12432
2632	12572
2632	12701
2632	12702
2632	13003
2632	13131
2632	13132
2632	13133
2632	13303
2632	13368
2632	13371
2632	13405
2632	13406
2632	13540
2632	13542
2632	13589
2632	13656
2632	13659
2632	13757
2632	13765
2632	14271
2632	14449
2632	14468
2632	15232
2632	15678
2632	15726
2632	15741
2632	15759
2632	16414
2632	16416
2632	16417
2632	16419
2632	16685
2633	2634
2633	2635
2633	2639
2633	2642
2633	2644
2633	2711
2633	2729
2633	2735
2633	2736
2633	2741
2633	2750
2633	2783
2633	2832
2633	2894
2633	2897
2633	2898
2633	2928
2633	2929
2633	2930
2633	2939
2633	2948
2633	2949
2633	3007
2633	3018
2633	3077
2633	3118
2633	3185
2633	3193
2633	3194
2633	3195
2633	3245
2633	3249
2633	3265
2633	3273
2633	3275
2633	3276
2633	3277
2633	3319
2633	3336
2633	3352
2633	3375
2633	3380
2633	3394
2633	3546
2633	3570
2633	3589
2633	3590
2633	3591
2633	3596
2633	3597
2633	3598
2633	3652
2633	3738
2633	3752
2633	3760
2633	3762
2633	3791
2633	3802
2633	3845
2633	3851
2633	3854
2633	3855
2633	3856
2633	3878
2633	3887
2633	3901
2633	3956
2633	3959
2633	4000
2633	4016
2633	4069
2633	4073
2633	4093
2633	4154
2633	4178
2633	4246
2633	4247
2633	4249
2633	4277
2633	4279
2633	4286
2633	4324
2633	4355
2633	4387
2633	4400
2633	4624
2633	4711
2633	4793
2633	4794
2633	4808
2633	4811
2633	4845
2633	4933
2633	4952
2633	4994
2633	5038
2633	5076
2633	5141
2633	5151
2633	5156
2633	5159
2633	5246
2633	5251
2633	5292
2633	5308
2633	5310
2633	5336
2633	5339
2633	5388
2633	5417
2633	5536
2633	5544
2633	5548
2633	5673
2633	5729
2633	5736
2633	5753
2633	5788
2633	5789
2633	5791
2633	5877
2633	5887
2633	6022
2633	6023
2633	6024
2633	6025
2633	6026
2633	6027
2633	6030
2633	6084
2633	6109
2633	6130
2633	6147
2633	6151
2633	6153
2633	6154
2633	6155
2633	6156
2633	6200
2633	6220
2633	6346
2633	6354
2633	6364
2633	6469
2633	6475
2633	6495
2633	6542
2633	6565
2633	6631
2633	6661
2633	6674
2633	6675
2633	6734
2633	6832
2633	6855
2633	6872
2633	6875
2633	6877
2633	6882
2633	6941
2633	6952
2633	7088
2633	7104
2633	7310
2633	7311
2633	7315
2633	7326
2633	7349
2633	7376
2633	7434
2633	7464
2633	7467
2633	7469
2633	7486
2633	7667
2633	7726
2633	7943
2633	8000
2633	8002
2633	8066
2633	8067
2633	8070
2633	8094
2633	8167
2633	8204
2633	8267
2633	8291
2633	8292
2633	8326
2633	8336
2633	8376
2633	8406
2633	8454
2633	8462
2633	8492
2633	8507
2633	8542
2633	8558
2633	8594
2633	8597
2633	8694
2633	8695
2633	8742
2633	8853
2633	9046
2633	9055
2633	9057
2633	9164
2633	9173
2633	9192
2633	9193
2633	9256
2633	9257
2633	9258
2633	9259
2633	9260
2633	9285
2633	9329
2633	9346
2633	9348
2633	9381
2633	9405
2633	9406
2633	9407
2633	9408
2633	9504
2633	9506
2633	9508
2633	9544
2633	9646
2633	9648
2633	9650
2633	9753
2633	9772
2633	9786
2633	9793
2633	9819
2633	9989
2633	9996
2633	10005
2633	10060
2633	10093
2633	10094
2633	10108
2633	10134
2633	10136
2633	10172
2633	10194
2633	10195
2633	10305
2633	10330
2633	10384
2633	10390
2633	10391
2633	10407
2633	10420
2633	10521
2633	10561
2633	10572
2633	10581
2633	10604
2633	10616
2633	10660
2633	10672
2633	10674
2633	10686
2633	10716
2633	10736
2633	10740
2633	10741
2633	10755
2633	10758
2633	10775
2633	10777
2633	10785
2633	10786
2633	10787
2633	10793
2633	10951
2633	10967
2633	10970
2633	11202
2633	11218
2633	11227
2633	11238
2633	11330
2633	11464
2633	11466
2633	11484
2633	11508
2633	11587
2633	11626
2633	11637
2633	11639
2633	11643
2633	11644
2633	11658
2633	11685
2633	11686
2633	11730
2633	11758
2633	11801
2633	11806
2633	11899
2633	12076
2633	12164
2633	12179
2633	12288
2633	12383
2633	12432
2633	12506
2633	12525
2633	12542
2633	12572
2633	12576
2633	12663
2633	12676
2633	12683
2633	12807
2633	12947
2633	13052
2633	13128
2633	13131
2633	13132
2633	13149
2633	13151
2633	13256
2633	13303
2633	13332
2633	13368
2633	13371
2633	13405
2633	13406
2633	13514
2633	13589
2633	13596
2633	13602
2633	13603
2633	13604
2633	13605
2633	13625
2633	13628
2633	13629
2633	13656
2633	13657
2633	13659
2633	13702
2633	13753
2633	13757
2633	13765
2633	13825
2633	13926
2633	13992
2633	14063
2633	14098
2633	14108
2633	14136
2633	14140
2633	14144
2633	14176
2633	14214
2633	14270
2633	14448
2633	14449
2633	14525
2633	14567
2633	14573
2633	14630
2633	14712
2633	14818
2633	14858
2633	14920
2633	15080
2633	15084
2633	15232
2633	15251
2633	15355
2633	15421
2633	15541
2633	15624
2633	15678
2633	15692
2633	15694
2633	15741
2633	15745
2633	15746
2633	15747
2633	15759
2633	15821
2633	15828
2633	15888
2633	16125
2633	16146
2633	16227
2633	16243
2633	16323
2633	16327
2633	16357
2633	16394
2633	16403
2633	16414
2633	16416
2633	16417
2633	16418
2633	16419
2633	16425
2633	16468
2633	16469
2633	16471
2633	16521
2633	16544
2633	16555
2633	16564
2633	16587
2633	16589
2633	16626
2633	16650
2633	16679
2633	16684
2633	16685
2633	16687
2633	16691
2633	16750
2633	16758
2633	16769
2634	2635
2634	2639
2634	2642
2634	2644
2634	2710
2634	2711
2634	2727
2634	2729
2634	2735
2634	2736
2634	2737
2634	2741
2634	2750
2634	2783
2634	2833
2634	2894
2634	2897
2634	2898
2634	2927
2634	2928
2634	2929
2634	2930
2634	2939
2634	2948
2634	2949
2634	3007
2634	3018
2634	3077
2634	3090
2634	3118
2634	3138
2634	3185
2634	3193
2634	3194
2634	3195
2634	3245
2634	3249
2634	3265
2634	3273
2634	3275
2634	3276
2634	3277
2634	3319
2634	3334
2634	3336
2634	3352
2634	3375
2634	3380
2634	3394
2634	3544
2634	3546
2634	3570
2634	3589
2634	3590
2634	3591
2634	3594
2634	3595
2634	3596
2634	3597
2634	3598
2634	3652
2634	3696
2634	3738
2634	3752
2634	3760
2634	3762
2634	3775
2634	3791
2634	3802
2634	3827
2634	3851
2634	3854
2634	3856
2634	3878
2634	3887
2634	3892
2634	3901
2634	3902
2634	3956
2634	3959
2634	4016
2634	4039
2634	4069
2634	4073
2634	4093
2634	4130
2634	4134
2634	4154
2634	4178
2634	4246
2634	4247
2634	4249
2634	4277
2634	4279
2634	4286
2634	4355
2634	4358
2634	4387
2634	4400
2634	4427
2634	4445
2634	4484
2634	4624
2634	4647
2634	4673
2634	4700
2634	4704
2634	4711
2634	4715
2634	4793
2634	4794
2634	4799
2634	4808
2634	4811
2634	4845
2634	4925
2634	4933
2634	4952
2634	4994
2634	5022
2634	5038
2634	5076
2634	5141
2634	5151
2634	5156
2634	5159
2634	5232
2634	5246
2634	5251
2634	5292
2634	5308
2634	5310
2634	5336
2634	5339
2634	5388
2634	5396
2634	5400
2634	5416
2634	5417
2634	5544
2634	5548
2634	5673
2634	5722
2634	5729
2634	5736
2634	5753
2634	5789
2634	5791
2634	5876
2634	5877
2634	5887
2634	5925
2634	5985
2634	6022
2634	6023
2634	6024
2634	6025
2634	6026
2634	6027
2634	6030
2634	6084
2634	6101
2634	6109
2634	6130
2634	6147
2634	6151
2634	6153
2634	6154
2634	6155
2634	6156
2634	6166
2634	6171
2634	6200
2634	6216
2634	6220
2634	6255
2634	6346
2634	6354
2634	6364
2634	6373
2634	6381
2634	6388
2634	6469
2634	6475
2634	6495
2634	6510
2634	6542
2634	6565
2634	6612
2634	6631
2634	6637
2634	6661
2634	6674
2634	6675
2634	6734
2634	6832
2634	6855
2634	6872
2634	6875
2634	6877
2634	6882
2634	6941
2634	6952
2634	6978
2634	7006
2634	7088
2634	7104
2634	7165
2634	7292
2634	7310
2634	7311
2634	7315
2634	7326
2634	7349
2634	7377
2634	7379
2634	7434
2634	7435
2634	7441
2634	7464
2634	7467
2634	7469
2634	7486
2634	7535
2634	7641
2634	7666
2634	7667
2634	7726
2634	7737
2634	7799
2634	7823
2634	7833
2634	7910
2634	7943
2634	7954
2634	7971
2634	8000
2634	8002
2634	8006
2634	8066
2634	8067
2634	8070
2634	8094
2634	8097
2634	8098
2634	8146
2634	8166
2634	8167
2634	8197
2634	8198
2634	8204
2634	8267
2634	8286
2634	8291
2634	8292
2634	8293
2634	8296
2634	8326
2634	8336
2634	8374
2634	8375
2634	8376
2634	8379
2634	8401
2634	8405
2634	8406
2634	8454
2634	8470
2634	8492
2634	8507
2634	8533
2634	8542
2634	8558
2634	8559
2634	8594
2634	8597
2634	8599
2634	8694
2634	8695
2634	8742
2634	8781
2634	8853
2634	8972
2634	9029
2634	9046
2634	9055
2634	9057
2634	9164
2634	9173
2634	9192
2634	9193
2634	9256
2634	9257
2634	9258
2634	9259
2634	9260
2634	9285
2634	9329
2634	9346
2634	9348
2634	9381
2634	9382
2634	9405
2634	9406
2634	9407
2634	9408
2634	9504
2634	9506
2634	9508
2634	9544
2634	9584
2634	9646
2634	9648
2634	9650
2634	9700
2634	9749
2634	9753
2634	9771
2634	9772
2634	9773
2634	9786
2634	9793
2634	9819
2634	9820
2634	9835
2634	9840
2634	9892
2634	9926
2634	9981
2634	9986
2634	9989
2634	9996
2634	10005
2634	10035
2634	10060
2634	10093
2634	10094
2634	10134
2634	10136
2634	10172
2634	10194
2634	10195
2634	10250
2634	10290
2634	10305
2634	10325
2634	10330
2634	10347
2634	10362
2634	10384
2634	10385
2634	10390
2634	10391
2634	10406
2634	10407
2634	10420
2634	10521
2634	10561
2634	10572
2634	10581
2634	10596
2634	10604
2634	10616
2634	10660
2634	10672
2634	10674
2634	10686
2634	10699
2634	10716
2634	10736
2634	10740
2634	10741
2634	10755
2634	10758
2634	10765
2634	10775
2634	10777
2634	10785
2634	10786
2634	10787
2634	10802
2634	10839
2634	10939
2634	10951
2634	10967
2634	10970
2634	11017
2634	11181
2634	11202
2634	11218
2634	11227
2634	11238
2634	11298
2634	11330
2634	11424
2634	11464
2634	11466
2634	11484
2634	11508
2634	11514
2634	11515
2634	11587
2634	11626
2634	11630
2634	11637
2634	11639
2634	11658
2634	11685
2634	11686
2634	11730
2634	11758
2634	11801
2634	11806
2634	11899
2634	11926
2634	12076
2634	12082
2634	12087
2634	12129
2634	12164
2634	12179
2634	12241
2634	12288
2634	12383
2634	12386
2634	12403
2634	12426
2634	12432
2634	12474
2634	12475
2634	12506
2634	12522
2634	12524
2634	12525
2634	12526
2634	12542
2634	12562
2634	12563
2634	12565
2634	12572
2634	12575
2634	12576
2634	12603
2634	12606
2634	12609
2634	12663
2634	12676
2634	12683
2634	12738
2634	12750
2634	12753
2634	12807
2634	12933
2634	12947
2634	12968
2634	13050
2634	13052
2634	13068
2634	13128
2634	13131
2634	13132
2634	13149
2634	13151
2634	13197
2634	13203
2634	13219
2634	13238
2634	13303
2634	13332
2634	13368
2634	13371
2634	13405
2634	13406
2634	13514
2634	13523
2634	13524
2634	13589
2634	13596
2634	13602
2634	13603
2634	13604
2634	13605
2634	13625
2634	13628
2634	13629
2634	13656
2634	13657
2634	13659
2634	13677
2634	13702
2634	13753
2634	13757
2634	13765
2634	13772
2634	13825
2634	13848
2634	13992
2634	14063
2634	14074
2634	14098
2634	14136
2634	14140
2634	14144
2634	14176
2634	14214
2634	14270
2634	14310
2634	14399
2634	14448
2634	14449
2634	14525
2634	14546
2634	14567
2634	14573
2634	14593
2634	14595
2634	14630
2634	14712
2634	14818
2634	14858
2634	14874
2634	14889
2634	14920
2634	15014
2634	15015
2634	15080
2634	15084
2634	15251
2634	15252
2634	15254
2634	15260
2634	15308
2634	15355
2634	15390
2634	15413
2634	15421
2634	15425
2634	15541
2634	15622
2634	15624
2634	15678
2634	15692
2634	15694
2634	15741
2634	15745
2634	15746
2634	15747
2634	15759
2634	15802
2634	15821
2634	15828
2634	15848
2634	15888
2634	16065
2634	16083
2634	16125
2634	16146
2634	16195
2634	16203
2634	16227
2634	16232
2634	16243
2634	16323
2634	16327
2634	16357
2634	16362
2634	16394
2634	16403
2634	16414
2634	16416
2634	16417
2634	16418
2634	16419
2634	16423
2634	16425
2634	16468
2634	16469
2634	16471
2634	16521
2634	16531
2634	16544
2634	16547
2634	16551
2634	16555
2634	16564
2634	16587
2634	16589
2634	16626
2634	16649
2634	16650
2634	16679
2634	16684
2634	16685
2634	16687
2634	16691
2634	16742
2634	16750
2634	16758
2634	16769
2635	2639
2635	2642
2635	2644
2635	2711
2635	2729
2635	2735
2635	2736
2635	2741
2635	2750
2635	2783
2635	2832
2635	2894
2635	2897
2635	2898
2635	2928
2635	2929
2635	2930
2635	2939
2635	2948
2635	3018
2635	3077
2635	3118
2635	3185
2635	3193
2635	3194
2635	3195
2635	3245
2635	3249
2635	3265
2635	3273
2635	3275
2635	3276
2635	3277
2635	3319
2635	3352
2635	3380
2635	3394
2635	3544
2635	3546
2635	3570
2635	3589
2635	3590
2635	3591
2635	3596
2635	3597
2635	3598
2635	3738
2635	3752
2635	3760
2635	3761
2635	3762
2635	3791
2635	3851
2635	3855
2635	3856
2635	3878
2635	3901
2635	3956
2635	4000
2635	4069
2635	4073
2635	4093
2635	4178
2635	4246
2635	4249
2635	4277
2635	4279
2635	4286
2635	4324
2635	4355
2635	4387
2635	4400
2635	4427
2635	4624
2635	4793
2635	4794
2635	4811
2635	4845
2635	4933
2635	4952
2635	5076
2635	5141
2635	5151
2635	5156
2635	5246
2635	5251
2635	5292
2635	5308
2635	5310
2635	5336
2635	5388
2635	5417
2635	5544
2635	5548
2635	5729
2635	5736
2635	5789
2635	5877
2635	5887
2635	6022
2635	6023
2635	6024
2635	6025
2635	6026
2635	6027
2635	6030
2635	6084
2635	6109
2635	6130
2635	6147
2635	6153
2635	6154
2635	6155
2635	6156
2635	6183
2635	6200
2635	6346
2635	6354
2635	6364
2635	6381
2635	6469
2635	6542
2635	6631
2635	6674
2635	6675
2635	6734
2635	6832
2635	6855
2635	6875
2635	6877
2635	6941
2635	6952
2635	7088
2635	7310
2635	7311
2635	7315
2635	7326
2635	7376
2635	7434
2635	7467
2635	7469
2635	7486
2635	7667
2635	7726
2635	7943
2635	8000
2635	8066
2635	8067
2635	8070
2635	8094
2635	8167
2635	8204
2635	8267
2635	8291
2635	8292
2635	8326
2635	8454
2635	8462
2635	8492
2635	8507
2635	8542
2635	8558
2635	8694
2635	8695
2635	8742
2635	8853
2635	9055
2635	9057
2635	9164
2635	9173
2635	9192
2635	9193
2635	9256
2635	9257
2635	9258
2635	9259
2635	9260
2635	9285
2635	9329
2635	9346
2635	9348
2635	9381
2635	9382
2635	9405
2635	9406
2635	9407
2635	9408
2635	9504
2635	9506
2635	9508
2635	9544
2635	9648
2635	9650
2635	9786
2635	9819
2635	9989
2635	9996
2635	10005
2635	10093
2635	10094
2635	10108
2635	10134
2635	10136
2635	10172
2635	10194
2635	10195
2635	10305
2635	10330
2635	10362
2635	10384
2635	10391
2635	10407
2635	10420
2635	10521
2635	10561
2635	10581
2635	10604
2635	10660
2635	10672
2635	10686
2635	10716
2635	10736
2635	10740
2635	10741
2635	10755
2635	10758
2635	10775
2635	10777
2635	10786
2635	10787
2635	10793
2635	10951
2635	10967
2635	10970
2635	11202
2635	11227
2635	11238
2635	11330
2635	11464
2635	11466
2635	11484
2635	11508
2635	11587
2635	11626
2635	11637
2635	11639
2635	11643
2635	11644
2635	11685
2635	11686
2635	11758
2635	11801
2635	11806
2635	12076
2635	12179
2635	12288
2635	12383
2635	12432
2635	12506
2635	12525
2635	12572
2635	12576
2635	12663
2635	12947
2635	13131
2635	13132
2635	13133
2635	13149
2635	13151
2635	13303
2635	13368
2635	13371
2635	13405
2635	13406
2635	13589
2635	13596
2635	13602
2635	13603
2635	13604
2635	13605
2635	13625
2635	13656
2635	13657
2635	13659
2635	13753
2635	13757
2635	13765
2635	13825
2635	13992
2635	14063
2635	14098
2635	14136
2635	14140
2635	14144
2635	14176
2635	14214
2635	14270
2635	14448
2635	14449
2635	14525
2635	14567
2635	14573
2635	14630
2635	14712
2635	14858
2635	14920
2635	15080
2635	15232
2635	15251
2635	15425
2635	15541
2635	15624
2635	15678
2635	15692
2635	15694
2635	15726
2635	15741
2635	15745
2635	15746
2635	15747
2635	15759
2635	15814
2635	15821
2635	15828
2635	15888
2635	16146
2635	16243
2635	16323
2635	16327
2635	16357
2635	16394
2635	16414
2635	16416
2635	16417
2635	16418
2635	16419
2635	16468
2635	16469
2635	16471
2635	16521
2635	16544
2635	16555
2635	16564
2635	16587
2635	16626
2635	16650
2635	16679
2635	16684
2635	16685
2635	16687
2635	16750
2635	16758
2636	2648
2636	2666
2636	2668
2636	2669
2636	2671
2636	2672
2636	2673
2636	2674
2636	2679
2636	2683
2636	2684
2636	2685
2636	2695
2636	2759
2636	2833
2636	2850
2636	2876
2636	2938
2636	3051
2636	3072
2636	3073
2636	3090
2636	3115
2636	3118
2636	3135
2636	3136
2636	3138
2636	3150
2636	3154
2636	3176
2636	3177
2636	3180
2636	3181
2636	3188
2636	3190
2636	3201
2636	3249
2636	3267
2636	3298
2636	3373
2636	3377
2636	3407
2636	3411
2636	3510
2636	3557
2636	3561
2636	3563
2636	3639
2636	3647
2636	3686
2636	3688
2636	3690
2636	3696
2636	3714
2636	3743
2636	3744
2636	3745
2636	3747
2636	3758
2636	3778
2636	3810
2636	3811
2636	3813
2636	3816
2636	3822
2636	3846
2636	3856
2636	3892
2636	3904
2636	3927
2636	3928
2636	3939
2636	3965
2636	3966
2636	3967
2636	3989
2636	4074
2636	4137
2636	4171
2636	4172
2636	4240
2636	4243
2636	4246
2636	4247
2636	4249
2636	4250
2636	4303
2636	4386
2636	4388
2636	4390
2636	4393
2636	4418
2636	4423
2636	4432
2636	4439
2636	4458
2636	4459
2636	4462
2636	4463
2636	4464
2636	4467
2636	4488
2636	4529
2636	4539
2636	4541
2636	4543
2636	4549
2636	4552
2636	4580
2636	4639
2636	4654
2636	4670
2636	4673
2636	4676
2636	4677
2636	4678
2636	4688
2636	4711
2636	4728
2636	4793
2636	4810
2636	4820
2636	4837
2636	4838
2636	4839
2636	4840
2636	4842
2636	4862
2636	4897
2636	4926
2636	4999
2636	5079
2636	5130
2636	5141
2636	5156
2636	5158
2636	5159
2636	5160
2636	5161
2636	5182
2636	5221
2636	5232
2636	5246
2636	5279
2636	5286
2636	5324
2636	5334
2636	5335
2636	5342
2636	5363
2636	5380
2636	5420
2636	5444
2636	5458
2636	5464
2636	5577
2636	5645
2636	5654
2636	5668
2636	5736
2636	5769
2636	5782
2636	5785
2636	5788
2636	5791
2636	5792
2636	5793
2636	5794
2636	5795
2636	5912
2636	5967
2636	5970
2636	5984
2636	5987
2636	6001
2636	6018
2636	6027
2636	6030
2636	6041
2636	6062
2636	6067
2636	6105
2636	6130
2636	6153
2636	6220
2636	6221
2636	6222
2636	6246
2636	6262
2636	6265
2636	6269
2636	6285
2636	6315
2636	6354
2636	6377
2636	6378
2636	6383
2636	6384
2636	6385
2636	6386
2636	6388
2636	6425
2636	6435
2636	6439
2636	6456
2636	6487
2636	6494
2636	6495
2636	6501
2636	6505
2636	6507
2636	6510
2636	6537
2636	6611
2636	6634
2636	6638
2636	6690
2636	6696
2636	6743
2636	6756
2636	6795
2636	6806
2636	6811
2636	6823
2636	6834
2636	6894
2636	6904
2636	6932
2636	6935
2636	6973
2636	6986
2636	6990
2636	6995
2636	6996
2636	7104
2636	7124
2636	7177
2636	7215
2636	7216
2636	7218
2636	7292
2636	7318
2636	7367
2636	7399
2636	7453
2636	7465
2636	7508
2636	7556
2636	7557
2636	7559
2636	7582
2636	7599
2636	7603
2636	7606
2636	7607
2636	7626
2636	7629
2636	7638
2636	7640
2636	7664
2636	7673
2636	7682
2636	7691
2636	7708
2636	7717
2636	7730
2636	7740
2636	7741
2636	7746
2636	7863
2636	7926
2636	8053
2636	8058
2636	8143
2636	8194
2636	8212
2636	8219
2636	8232
2636	8278
2636	8286
2636	8291
2636	8302
2636	8326
2636	8336
2636	8358
2636	8363
2636	8382
2636	8384
2636	8392
2636	8454
2636	8470
2636	8533
2636	8534
2636	8595
2636	8596
2636	8692
2636	8790
2636	8833
2636	8853
2636	8915
2636	8934
2636	8935
2636	8936
2636	8939
2636	8940
2636	8946
2636	8947
2636	9011
2636	9024
2636	9043
2636	9055
2636	9151
2636	9170
2636	9206
2636	9207
2636	9208
2636	9264
2636	9345
2636	9374
2636	9375
2636	9376
2636	9385
2636	9465
2636	9505
2636	9509
2636	9534
2636	9535
2636	9536
2636	9537
2636	9538
2636	9543
2636	9602
2636	9683
2636	9753
2636	9762
2636	9786
2636	9795
2636	9819
2636	9839
2636	9840
2636	9912
2636	9934
2636	9981
2636	10047
2636	10056
2636	10079
2636	10093
2636	10188
2636	10190
2636	10246
2636	10273
2636	10276
2636	10322
2636	10364
2636	10384
2636	10390
2636	10391
2636	10407
2636	10410
2636	10413
2636	10444
2636	10451
2636	10468
2636	10482
2636	10488
2636	10568
2636	10571
2636	10574
2636	10596
2636	10597
2636	10598
2636	10616
2636	10621
2636	10637
2636	10638
2636	10639
2636	10649
2636	10650
2636	10675
2636	10715
2636	10720
2636	10722
2636	10736
2636	10754
2636	10755
2636	10758
2636	10761
2636	10771
2636	10777
2636	10787
2636	10795
2636	10881
2636	10940
2636	10941
2636	10950
2636	10951
2636	11005
2636	11035
2636	11048
2636	11051
2636	11073
2636	11115
2636	11130
2636	11133
2636	11162
2636	11216
2636	11227
2636	11229
2636	11239
2636	11276
2636	11336
2636	11379
2636	11381
2636	11383
2636	11424
2636	11425
2636	11462
2636	11482
2636	11484
2636	11489
2636	11561
2636	11630
2636	11691
2636	11721
2636	11727
2636	11730
2636	11736
2636	11762
2636	11770
2636	11771
2636	11847
2636	11850
2636	11907
2636	11914
2636	11915
2636	11916
2636	11918
2636	11919
2636	11931
2636	11939
2636	12047
2636	12049
2636	12055
2636	12076
2636	12093
2636	12095
2636	12102
2636	12140
2636	12149
2636	12150
2636	12155
2636	12175
2636	12181
2636	12206
2636	12207
2636	12208
2636	12209
2636	12215
2636	12225
2636	12316
2636	12353
2636	12356
2636	12358
2636	12359
2636	12361
2636	12381
2636	12398
2636	12451
2636	12467
2636	12495
2636	12496
2636	12497
2636	12498
2636	12500
2636	12501
2636	12502
2636	12505
2636	12506
2636	12509
2636	12511
2636	12512
2636	12529
2636	12530
2636	12531
2636	12545
2636	12571
2636	12578
2636	12683
2636	12729
2636	12738
2636	12753
2636	12757
2636	12761
2636	12832
2636	12843
2636	12880
2636	12905
2636	12974
2636	13052
2636	13207
2636	13320
2636	13332
2636	13418
2636	13421
2636	13424
2636	13427
2636	13428
2636	13432
2636	13434
2636	13473
2636	13501
2636	13538
2636	13539
2636	13540
2636	13542
2636	13566
2636	13592
2636	13601
2636	13602
2636	13603
2636	13604
2636	13605
2636	13608
2636	13688
2636	13689
2636	13722
2636	13737
2636	13763
2636	13766
2636	13817
2636	13825
2636	13850
2636	13905
2636	13926
2636	13935
2636	13944
2636	13972
2636	13989
2636	14030
2636	14032
2636	14033
2636	14051
2636	14099
2636	14114
2636	14130
2636	14133
2636	14134
2636	14136
2636	14139
2636	14140
2636	14162
2636	14192
2636	14251
2636	14255
2636	14265
2636	14276
2636	14277
2636	14285
2636	14288
2636	14325
2636	14329
2636	14424
2636	14449
2636	14468
2636	14523
2636	14535
2636	14538
2636	14540
2636	14542
2636	14543
2636	14544
2636	14547
2636	14548
2636	14568
2636	14574
2636	14577
2636	14578
2636	14581
2636	14673
2636	14679
2636	14687
2636	14774
2636	14803
2636	14809
2636	14810
2636	14811
2636	14857
2636	14877
2636	14889
2636	14897
2636	14899
2636	14905
2636	14910
2636	14948
2636	14950
2636	14956
2636	14960
2636	14961
2636	14963
2636	14964
2636	14965
2636	14966
2636	15004
2636	15083
2636	15114
2636	15139
2636	15140
2636	15184
2636	15195
2636	15197
2636	15210
2636	15254
2636	15284
2636	15303
2636	15308
2636	15323
2636	15328
2636	15329
2636	15330
2636	15421
2636	15430
2636	15439
2636	15449
2636	15488
2636	15492
2636	15493
2636	15506
2636	15523
2636	15607
2636	15622
2636	15646
2636	15647
2636	15657
2636	15694
2636	15704
2636	15726
2636	15761
2636	15778
2636	15787
2636	15822
2636	15832
2636	15886
2636	15955
2636	15962
2636	15965
2636	16012
2636	16020
2636	16079
2636	16081
2636	16089
2636	16110
2636	16125
2636	16163
2636	16176
2636	16178
2636	16230
2636	16231
2636	16243
2636	16305
2636	16316
2636	16329
2636	16332
2636	16394
2636	16412
2636	16448
2636	16450
2636	16453
2636	16460
2636	16462
2636	16467
2636	16468
2636	16469
2636	16470
2636	16471
2636	16472
2636	16481
2636	16490
2636	16512
2636	16513
2636	16543
2636	16589
2636	16591
2636	16678
2636	16713
2636	16732
2636	16737
2636	16756
2636	16769
2637	2638
2637	2639
2637	2666
2637	2693
2637	2710
2637	2715
2637	2730
2637	2741
2637	2765
2637	2766
2637	2770
2637	2776
2637	2807
2637	2823
2637	2824
2637	2825
2637	2827
2637	2828
2637	2833
2637	2842
2637	2884
2637	2893
2637	2907
2637	2908
2637	2909
2637	2925
2637	2953
2637	3013
2637	3018
2637	3030
2637	3052
2637	3057
2637	3061
2637	3073
2637	3090
2637	3104
2637	3106
2637	3115
2637	3117
2637	3118
2637	3119
2637	3122
2637	3133
2637	3135
2637	3136
2637	3141
2637	3144
2637	3145
2637	3147
2637	3177
2637	3179
2637	3180
2637	3181
2637	3182
2637	3183
2637	3184
2637	3190
2637	3191
2637	3197
2637	3234
2637	3236
2637	3237
2637	3241
2637	3242
2637	3243
2637	3246
2637	3271
2637	3292
2637	3294
2637	3297
2637	3328
2637	3331
2637	3336
2637	3342
2637	3352
2637	3356
2637	3378
2637	3385
2637	3392
2637	3407
2637	3417
2637	3470
2637	3506
2637	3522
2637	3565
2637	3584
2637	3585
2637	3586
2637	3588
2637	3619
2637	3624
2637	3647
2637	3662
2637	3671
2637	3682
2637	3688
2637	3691
2637	3696
2637	3698
2637	3701
2637	3707
2637	3744
2637	3747
2637	3778
2637	3791
2637	3796
2637	3802
2637	3810
2637	3811
2637	3816
2637	3822
2637	3834
2637	3856
2637	3866
2637	3878
2637	3887
2637	3892
2637	3909
2637	3911
2637	3922
2637	3929
2637	3934
2637	3940
2637	3949
2637	3952
2637	3956
2637	3957
2637	3959
2637	3981
2637	3986
2637	3987
2637	3989
2637	3992
2637	3998
2637	4034
2637	4035
2637	4093
2637	4099
2637	4154
2637	4169
2637	4199
2637	4200
2637	4201
2637	4204
2637	4205
2637	4206
2637	4207
2637	4208
2637	4209
2637	4235
2637	4247
2637	4249
2637	4250
2637	4284
2637	4295
2637	4303
2637	4316
2637	4334
2637	4335
2637	4339
2637	4358
2637	4378
2637	4379
2637	4380
2637	4394
2637	4400
2637	4403
2637	4405
2637	4407
2637	4470
2637	4487
2637	4490
2637	4499
2637	4521
2637	4537
2637	4538
2637	4540
2637	4541
2637	4543
2637	4576
2637	4601
2637	4606
2637	4607
2637	4609
2637	4624
2637	4627
2637	4646
2637	4648
2637	4649
2637	4661
2637	4662
2637	4678
2637	4684
2637	4687
2637	4689
2637	4698
2637	4700
2637	4711
2637	4712
2637	4721
2637	4733
2637	4747
2637	4770
2637	4776
2637	4793
2637	4799
2637	4806
2637	4838
2637	4839
2637	4840
2637	4842
2637	4862
2637	4863
2637	4897
2637	4901
2637	4908
2637	4911
2637	4929
2637	4935
2637	4936
2637	4937
2637	4942
2637	4954
2637	4972
2637	4977
2637	4979
2637	4992
2637	4995
2637	4996
2637	4997
2637	4998
2637	4999
2637	5001
2637	5016
2637	5022
2637	5024
2637	5026
2637	5037
2637	5048
2637	5067
2637	5076
2637	5079
2637	5080
2637	5081
2637	5082
2637	5083
2637	5086
2637	5088
2637	5115
2637	5130
2637	5161
2637	5169
2637	5173
2637	5174
2637	5232
2637	5259
2637	5260
2637	5262
2637	5263
2637	5267
2637	5273
2637	5288
2637	5295
2637	5328
2637	5357
2637	5363
2637	5403
2637	5412
2637	5416
2637	5431
2637	5456
2637	5458
2637	5463
2637	5499
2637	5513
2637	5538
2637	5548
2637	5552
2637	5555
2637	5558
2637	5593
2637	5598
2637	5654
2637	5660
2637	5680
2637	5736
2637	5742
2637	5744
2637	5753
2637	5755
2637	5771
2637	5775
2637	5783
2637	5785
2637	5788
2637	5789
2637	5791
2637	5805
2637	5817
2637	5835
2637	5851
2637	5852
2637	5853
2637	5864
2637	5877
2637	5887
2637	5891
2637	5893
2637	5926
2637	5928
2637	5967
2637	5968
2637	5972
2637	6017
2637	6021
2637	6022
2637	6025
2637	6026
2637	6027
2637	6047
2637	6062
2637	6067
2637	6077
2637	6089
2637	6101
2637	6103
2637	6109
2637	6130
2637	6147
2637	6153
2637	6155
2637	6156
2637	6157
2637	6172
2637	6207
2637	6220
2637	6222
2637	6239
2637	6262
2637	6263
2637	6283
2637	6308
2637	6318
2637	6322
2637	6347
2637	6348
2637	6354
2637	6358
2637	6373
2637	6388
2637	6397
2637	6470
2637	6474
2637	6483
2637	6486
2637	6488
2637	6489
2637	6495
2637	6507
2637	6510
2637	6525
2637	6537
2637	6555
2637	6565
2637	6566
2637	6571
2637	6572
2637	6573
2637	6580
2637	6582
2637	6583
2637	6584
2637	6593
2637	6603
2637	6606
2637	6661
2637	6678
2637	6679
2637	6691
2637	6744
2637	6745
2637	6746
2637	6760
2637	6772
2637	6775
2637	6786
2637	6806
2637	6807
2637	6822
2637	6830
2637	6831
2637	6832
2637	6856
2637	6857
2637	6861
2637	6867
2637	6868
2637	6872
2637	6885
2637	6894
2637	6896
2637	6897
2637	6932
2637	6935
2637	6955
2637	6957
2637	6960
2637	6962
2637	6973
2637	6978
2637	7005
2637	7006
2637	7008
2637	7015
2637	7017
2637	7026
2637	7071
2637	7077
2637	7078
2637	7080
2637	7086
2637	7087
2637	7090
2637	7091
2637	7100
2637	7101
2637	7102
2637	7111
2637	7124
2637	7158
2637	7159
2637	7188
2637	7190
2637	7196
2637	7197
2637	7224
2637	7237
2637	7269
2637	7270
2637	7271
2637	7272
2637	7273
2637	7274
2637	7275
2637	7288
2637	7292
2637	7293
2637	7295
2637	7296
2637	7297
2637	7301
2637	7310
2637	7313
2637	7318
2637	7362
2637	7365
2637	7366
2637	7378
2637	7445
2637	7497
2637	7507
2637	7545
2637	7601
2637	7624
2637	7626
2637	7627
2637	7628
2637	7630
2637	7631
2637	7632
2637	7634
2637	7640
2637	7648
2637	7664
2637	7666
2637	7673
2637	7684
2637	7689
2637	7690
2637	7698
2637	7706
2637	7726
2637	7737
2637	7739
2637	7745
2637	7746
2637	7749
2637	7750
2637	7773
2637	7775
2637	7776
2637	7806
2637	7809
2637	7813
2637	7844
2637	7857
2637	7866
2637	7899
2637	7902
2637	7934
2637	7943
2637	7981
2637	8001
2637	8006
2637	8008
2637	8029
2637	8030
2637	8048
2637	8049
2637	8058
2637	8068
2637	8076
2637	8078
2637	8089
2637	8090
2637	8091
2637	8092
2637	8093
2637	8097
2637	8098
2637	8105
2637	8119
2637	8122
2637	8123
2637	8128
2637	8130
2637	8149
2637	8206
2637	8221
2637	8232
2637	8245
2637	8246
2637	8247
2637	8249
2637	8250
2637	8255
2637	8262
2637	8281
2637	8284
2637	8286
2637	8287
2637	8292
2637	8322
2637	8334
2637	8355
2637	8358
2637	8377
2637	8382
2637	8384
2637	8392
2637	8394
2637	8399
2637	8401
2637	8406
2637	8429
2637	8430
2637	8457
2637	8465
2637	8492
2637	8493
2637	8528
2637	8533
2637	8534
2637	8546
2637	8550
2637	8551
2637	8552
2637	8559
2637	8567
2637	8582
2637	8594
2637	8601
2637	8611
2637	8633
2637	8682
2637	8692
2637	8693
2637	8781
2637	8790
2637	8806
2637	8809
2637	8840
2637	8853
2637	8892
2637	8893
2637	8894
2637	8906
2637	8936
2637	8939
2637	8960
2637	8964
2637	8965
2637	8966
2637	8967
2637	8968
2637	8969
2637	8970
2637	8973
2637	8978
2637	9004
2637	9009
2637	9012
2637	9021
2637	9041
2637	9042
2637	9053
2637	9055
2637	9058
2637	9071
2637	9102
2637	9126
2637	9134
2637	9137
2637	9142
2637	9157
2637	9170
2637	9181
2637	9186
2637	9206
2637	9207
2637	9208
2637	9209
2637	9221
2637	9222
2637	9228
2637	9243
2637	9271
2637	9273
2637	9286
2637	9287
2637	9291
2637	9300
2637	9301
2637	9303
2637	9326
2637	9327
2637	9328
2637	9333
2637	9334
2637	9375
2637	9403
2637	9425
2637	9441
2637	9466
2637	9469
2637	9478
2637	9482
2637	9484
2637	9496
2637	9506
2637	9529
2637	9564
2637	9568
2637	9590
2637	9592
2637	9596
2637	9598
2637	9608
2637	9627
2637	9630
2637	9646
2637	9648
2637	9654
2637	9658
2637	9673
2637	9674
2637	9772
2637	9788
2637	9789
2637	9790
2637	9821
2637	9839
2637	9840
2637	9860
2637	9864
2637	9865
2637	9868
2637	9882
2637	9890
2637	9892
2637	9912
2637	9915
2637	9944
2637	9949
2637	9954
2637	9966
2637	9967
2637	9968
2637	9971
2637	9981
2637	9989
2637	10005
2637	10023
2637	10030
2637	10035
2637	10040
2637	10046
2637	10057
2637	10060
2637	10079
2637	10094
2637	10101
2637	10125
2637	10126
2637	10127
2637	10136
2637	10143
2637	10151
2637	10172
2637	10174
2637	10186
2637	10194
2637	10223
2637	10239
2637	10243
2637	10246
2637	10250
2637	10255
2637	10258
2637	10259
2637	10260
2637	10273
2637	10287
2637	10290
2637	10305
2637	10323
2637	10339
2637	10353
2637	10365
2637	10384
2637	10385
2637	10387
2637	10388
2637	10389
2637	10390
2637	10420
2637	10436
2637	10444
2637	10451
2637	10462
2637	10466
2637	10468
2637	10477
2637	10482
2637	10498
2637	10529
2637	10535
2637	10561
2637	10568
2637	10571
2637	10574
2637	10589
2637	10592
2637	10595
2637	10596
2637	10597
2637	10598
2637	10604
2637	10614
2637	10616
2637	10631
2637	10698
2637	10705
2637	10707
2637	10711
2637	10714
2637	10746
2637	10748
2637	10752
2637	10754
2637	10755
2637	10758
2637	10761
2637	10765
2637	10776
2637	10777
2637	10785
2637	10786
2637	10799
2637	10802
2637	10821
2637	10837
2637	10841
2637	10845
2637	10851
2637	10862
2637	10868
2637	10869
2637	10870
2637	10871
2637	10872
2637	10874
2637	10875
2637	10901
2637	10904
2637	10927
2637	10940
2637	10941
2637	10952
2637	10962
2637	10974
2637	11007
2637	11038
2637	11048
2637	11051
2637	11092
2637	11093
2637	11094
2637	11144
2637	11181
2637	11217
2637	11227
2637	11228
2637	11234
2637	11235
2637	11253
2637	11310
2637	11316
2637	11334
2637	11335
2637	11337
2637	11339
2637	11349
2637	11361
2637	11379
2637	11381
2637	11383
2637	11391
2637	11396
2637	11424
2637	11456
2637	11461
2637	11465
2637	11474
2637	11494
2637	11495
2637	11498
2637	11508
2637	11513
2637	11520
2637	11544
2637	11553
2637	11560
2637	11561
2637	11564
2637	11583
2637	11595
2637	11630
2637	11638
2637	11640
2637	11641
2637	11647
2637	11652
2637	11681
2637	11691
2637	11729
2637	11730
2637	11733
2637	11735
2637	11762
2637	11768
2637	11770
2637	11810
2637	11811
2637	11816
2637	11868
2637	11899
2637	11926
2637	11929
2637	11933
2637	11939
2637	11952
2637	11953
2637	11976
2637	11983
2637	11984
2637	12005
2637	12009
2637	12021
2637	12023
2637	12030
2637	12031
2637	12033
2637	12036
2637	12055
2637	12077
2637	12086
2637	12093
2637	12102
2637	12112
2637	12114
2637	12127
2637	12164
2637	12181
2637	12211
2637	12229
2637	12231
2637	12233
2637	12241
2637	12242
2637	12243
2637	12244
2637	12253
2637	12255
2637	12264
2637	12308
2637	12309
2637	12311
2637	12323
2637	12339
2637	12340
2637	12353
2637	12356
2637	12358
2637	12359
2637	12361
2637	12366
2637	12383
2637	12386
2637	12388
2637	12395
2637	12397
2637	12398
2637	12403
2637	12404
2637	12418
2637	12426
2637	12429
2637	12475
2637	12485
2637	12506
2637	12509
2637	12511
2637	12522
2637	12524
2637	12525
2637	12558
2637	12561
2637	12562
2637	12563
2637	12565
2637	12570
2637	12571
2637	12576
2637	12581
2637	12603
2637	12606
2637	12615
2637	12620
2637	12621
2637	12631
2637	12632
2637	12636
2637	12655
2637	12678
2637	12697
2637	12726
2637	12728
2637	12738
2637	12752
2637	12795
2637	12805
2637	12822
2637	12837
2637	12842
2637	12872
2637	12899
2637	12906
2637	12912
2637	12915
2637	12922
2637	12925
2637	12931
2637	12933
2637	12936
2637	12947
2637	12949
2637	12962
2637	12978
2637	13001
2637	13006
2637	13013
2637	13020
2637	13045
2637	13069
2637	13119
2637	13125
2637	13128
2637	13131
2637	13132
2637	13134
2637	13171
2637	13245
2637	13269
2637	13274
2637	13310
2637	13332
2637	13341
2637	13364
2637	13393
2637	13413
2637	13414
2637	13415
2637	13438
2637	13439
2637	13440
2637	13473
2637	13483
2637	13501
2637	13514
2637	13523
2637	13524
2637	13539
2637	13543
2637	13570
2637	13602
2637	13603
2637	13604
2637	13605
2637	13627
2637	13638
2637	13639
2637	13640
2637	13656
2637	13657
2637	13659
2637	13677
2637	13688
2637	13690
2637	13736
2637	13737
2637	13743
2637	13764
2637	13768
2637	13771
2637	13772
2637	13773
2637	13795
2637	13812
2637	13825
2637	13837
2637	13888
2637	13891
2637	13895
2637	13902
2637	13908
2637	13926
2637	13927
2637	13933
2637	13951
2637	13972
2637	13989
2637	13990
2637	13991
2637	13992
2637	13993
2637	14059
2637	14063
2637	14070
2637	14074
2637	14081
2637	14109
2637	14114
2637	14115
2637	14116
2637	14119
2637	14120
2637	14133
2637	14134
2637	14140
2637	14165
2637	14183
2637	14186
2637	14207
2637	14243
2637	14245
2637	14274
2637	14283
2637	14302
2637	14325
2637	14364
2637	14374
2637	14448
2637	14460
2637	14475
2637	14492
2637	14497
2637	14498
2637	14501
2637	14503
2637	14504
2637	14506
2637	14510
2637	14531
2637	14533
2637	14534
2637	14535
2637	14536
2637	14538
2637	14541
2637	14546
2637	14557
2637	14568
2637	14572
2637	14573
2637	14575
2637	14594
2637	14595
2637	14631
2637	14646
2637	14651
2637	14658
2637	14659
2637	14663
2637	14664
2637	14684
2637	14699
2637	14709
2637	14712
2637	14728
2637	14731
2637	14759
2637	14760
2637	14761
2637	14762
2637	14763
2637	14780
2637	14781
2637	14783
2637	14785
2637	14786
2637	14809
2637	14838
2637	14858
2637	14877
2637	14891
2637	14914
2637	14915
2637	14916
2637	14925
2637	14948
2637	14949
2637	14952
2637	14960
2637	14962
2637	14963
2637	14983
2637	14997
2637	15013
2637	15091
2637	15093
2637	15094
2637	15098
2637	15155
2637	15174
2637	15184
2637	15195
2637	15201
2637	15217
2637	15244
2637	15254
2637	15260
2637	15267
2637	15280
2637	15282
2637	15287
2637	15306
2637	15308
2637	15319
2637	15323
2637	15328
2637	15329
2637	15330
2637	15331
2637	15352
2637	15354
2637	15355
2637	15360
2637	15367
2637	15379
2637	15419
2637	15421
2637	15478
2637	15484
2637	15490
2637	15492
2637	15495
2637	15498
2637	15499
2637	15541
2637	15544
2637	15568
2637	15576
2637	15577
2637	15607
2637	15622
2637	15646
2637	15666
2637	15681
2637	15682
2637	15683
2637	15694
2637	15722
2637	15723
2637	15726
2637	15728
2637	15729
2637	15734
2637	15740
2637	15742
2637	15760
2637	15768
2637	15769
2637	15785
2637	15800
2637	15802
2637	15804
2637	15809
2637	15821
2637	15832
2637	15834
2637	15841
2637	15843
2637	15844
2637	15848
2637	15886
2637	15888
2637	15891
2637	15916
2637	15940
2637	15955
2637	15956
2637	15979
2637	15986
2637	16008
2637	16020
2637	16023
2637	16046
2637	16056
2637	16076
2637	16089
2637	16108
2637	16110
2637	16114
2637	16123
2637	16141
2637	16162
2637	16163
2637	16197
2637	16206
2637	16215
2637	16243
2637	16249
2637	16251
2637	16252
2637	16253
2637	16254
2637	16255
2637	16256
2637	16257
2637	16262
2637	16268
2637	16284
2637	16291
2637	16305
2637	16311
2637	16315
2637	16326
2637	16362
2637	16394
2637	16403
2637	16412
2637	16417
2637	16419
2637	16421
2637	16425
2637	16446
2637	16448
2637	16450
2637	16453
2637	16459
2637	16462
2637	16468
2637	16469
2637	16470
2637	16477
2637	16541
2637	16543
2637	16552
2637	16578
2637	16586
2637	16587
2637	16589
2637	16599
2637	16602
2637	16603
2637	16616
2637	16617
2637	16650
2637	16685
2637	16691
2637	16703
2637	16742
2637	16750
2638	2639
2638	2666
2638	2674
2638	2693
2638	2715
2638	2739
2638	2750
2638	2758
2638	2759
2638	2765
2638	2766
2638	2768
2638	2770
2638	2781
2638	2806
2638	2821
2638	2822
2638	2833
2638	2834
2638	2842
2638	2894
2638	2918
2638	2923
2638	2925
2638	2947
2638	2953
2638	2980
2638	2998
2638	3000
2638	3008
2638	3013
2638	3018
2638	3025
2638	3052
2638	3057
2638	3061
2638	3066
2638	3068
2638	3072
2638	3073
2638	3090
2638	3104
2638	3106
2638	3112
2638	3118
2638	3122
2638	3133
2638	3135
2638	3141
2638	3145
2638	3147
2638	3149
2638	3150
2638	3179
2638	3182
2638	3183
2638	3184
2638	3188
2638	3190
2638	3195
2638	3197
2638	3234
2638	3236
2638	3237
2638	3246
2638	3271
2638	3292
2638	3294
2638	3297
2638	3328
2638	3331
2638	3336
2638	3342
2638	3352
2638	3356
2638	3361
2638	3378
2638	3385
2638	3392
2638	3417
2638	3427
2638	3489
2638	3506
2638	3517
2638	3519
2638	3521
2638	3522
2638	3523
2638	3533
2638	3534
2638	3535
2638	3565
2638	3583
2638	3588
2638	3619
2638	3641
2638	3642
2638	3652
2638	3656
2638	3662
2638	3682
2638	3696
2638	3701
2638	3702
2638	3708
2638	3721
2638	3722
2638	3723
2638	3743
2638	3747
2638	3771
2638	3778
2638	3791
2638	3796
2638	3802
2638	3806
2638	3811
2638	3816
2638	3827
2638	3831
2638	3845
2638	3856
2638	3866
2638	3878
2638	3881
2638	3884
2638	3887
2638	3892
2638	3898
2638	3909
2638	3911
2638	3923
2638	3929
2638	3934
2638	3940
2638	3949
2638	3952
2638	3955
2638	3956
2638	3957
2638	3959
2638	3968
2638	3981
2638	3986
2638	3987
2638	3989
2638	3992
2638	3998
2638	4002
2638	4048
2638	4062
2638	4082
2638	4084
2638	4093
2638	4099
2638	4101
2638	4102
2638	4128
2638	4136
2638	4148
2638	4154
2638	4169
2638	4183
2638	4188
2638	4201
2638	4204
2638	4205
2638	4206
2638	4207
2638	4208
2638	4209
2638	4228
2638	4229
2638	4236
2638	4246
2638	4247
2638	4249
2638	4250
2638	4284
2638	4287
2638	4293
2638	4303
2638	4314
2638	4315
2638	4316
2638	4317
2638	4334
2638	4335
2638	4339
2638	4341
2638	4358
2638	4371
2638	4378
2638	4379
2638	4380
2638	4394
2638	4400
2638	4403
2638	4405
2638	4407
2638	4409
2638	4438
2638	4445
2638	4470
2638	4475
2638	4490
2638	4497
2638	4499
2638	4521
2638	4537
2638	4538
2638	4541
2638	4543
2638	4553
2638	4576
2638	4601
2638	4606
2638	4607
2638	4609
2638	4624
2638	4627
2638	4646
2638	4647
2638	4648
2638	4649
2638	4659
2638	4661
2638	4662
2638	4678
2638	4684
2638	4698
2638	4700
2638	4711
2638	4712
2638	4716
2638	4721
2638	4733
2638	4743
2638	4747
2638	4753
2638	4754
2638	4762
2638	4776
2638	4799
2638	4839
2638	4855
2638	4856
2638	4862
2638	4863
2638	4885
2638	4894
2638	4901
2638	4908
2638	4911
2638	4929
2638	4934
2638	4936
2638	4937
2638	4942
2638	4954
2638	4972
2638	4977
2638	4979
2638	4992
2638	4995
2638	4996
2638	4997
2638	4998
2638	5001
2638	5015
2638	5016
2638	5020
2638	5022
2638	5024
2638	5026
2638	5029
2638	5038
2638	5044
2638	5058
2638	5067
2638	5076
2638	5079
2638	5130
2638	5156
2638	5159
2638	5160
2638	5161
2638	5169
2638	5173
2638	5174
2638	5186
2638	5199
2638	5232
2638	5259
2638	5260
2638	5262
2638	5263
2638	5267
2638	5273
2638	5288
2638	5295
2638	5314
2638	5329
2638	5350
2638	5352
2638	5357
2638	5376
2638	5393
2638	5403
2638	5412
2638	5416
2638	5435
2638	5463
2638	5495
2638	5499
2638	5513
2638	5538
2638	5548
2638	5555
2638	5558
2638	5569
2638	5593
2638	5598
2638	5609
2638	5646
2638	5654
2638	5660
2638	5680
2638	5682
2638	5726
2638	5736
2638	5742
2638	5744
2638	5753
2638	5755
2638	5766
2638	5775
2638	5782
2638	5783
2638	5785
2638	5788
2638	5789
2638	5791
2638	5808
2638	5817
2638	5835
2638	5850
2638	5851
2638	5852
2638	5853
2638	5861
2638	5863
2638	5864
2638	5867
2638	5877
2638	5887
2638	5891
2638	5893
2638	5926
2638	5928
2638	5942
2638	5967
2638	5968
2638	5969
2638	5972
2638	6022
2638	6025
2638	6026
2638	6027
2638	6029
2638	6047
2638	6062
2638	6067
2638	6077
2638	6101
2638	6103
2638	6109
2638	6111
2638	6116
2638	6124
2638	6130
2638	6147
2638	6153
2638	6155
2638	6156
2638	6157
2638	6207
2638	6220
2638	6221
2638	6222
2638	6239
2638	6240
2638	6308
2638	6318
2638	6347
2638	6348
2638	6354
2638	6358
2638	6371
2638	6373
2638	6388
2638	6397
2638	6470
2638	6483
2638	6486
2638	6488
2638	6489
2638	6495
2638	6507
2638	6510
2638	6537
2638	6555
2638	6565
2638	6566
2638	6571
2638	6572
2638	6573
2638	6584
2638	6603
2638	6609
2638	6613
2638	6661
2638	6678
2638	6679
2638	6691
2638	6719
2638	6746
2638	6772
2638	6784
2638	6807
2638	6822
2638	6823
2638	6831
2638	6833
2638	6834
2638	6848
2638	6856
2638	6857
2638	6861
2638	6867
2638	6868
2638	6872
2638	6875
2638	6883
2638	6885
2638	6894
2638	6896
2638	6897
2638	6935
2638	6955
2638	6957
2638	6960
2638	6962
2638	6973
2638	6978
2638	6980
2638	6983
2638	6984
2638	6988
2638	6989
2638	7005
2638	7006
2638	7008
2638	7015
2638	7016
2638	7026
2638	7038
2638	7063
2638	7071
2638	7077
2638	7080
2638	7086
2638	7087
2638	7095
2638	7100
2638	7101
2638	7102
2638	7104
2638	7110
2638	7124
2638	7145
2638	7158
2638	7159
2638	7162
2638	7176
2638	7188
2638	7190
2638	7197
2638	7201
2638	7224
2638	7237
2638	7263
2638	7269
2638	7270
2638	7271
2638	7272
2638	7273
2638	7274
2638	7275
2638	7283
2638	7288
2638	7292
2638	7293
2638	7295
2638	7296
2638	7297
2638	7301
2638	7306
2638	7310
2638	7313
2638	7318
2638	7334
2638	7362
2638	7365
2638	7366
2638	7371
2638	7378
2638	7399
2638	7422
2638	7435
2638	7445
2638	7487
2638	7490
2638	7491
2638	7497
2638	7540
2638	7542
2638	7544
2638	7545
2638	7594
2638	7601
2638	7602
2638	7603
2638	7624
2638	7626
2638	7627
2638	7628
2638	7630
2638	7631
2638	7632
2638	7634
2638	7639
2638	7640
2638	7642
2638	7648
2638	7666
2638	7673
2638	7684
2638	7696
2638	7697
2638	7700
2638	7706
2638	7726
2638	7737
2638	7739
2638	7745
2638	7746
2638	7747
2638	7749
2638	7766
2638	7783
2638	7805
2638	7806
2638	7809
2638	7813
2638	7827
2638	7841
2638	7857
2638	7866
2638	7887
2638	7899
2638	7902
2638	7908
2638	7923
2638	7934
2638	7942
2638	7950
2638	7981
2638	7985
2638	7991
2638	8001
2638	8006
2638	8007
2638	8008
2638	8019
2638	8030
2638	8048
2638	8049
2638	8058
2638	8059
2638	8063
2638	8066
2638	8076
2638	8077
2638	8078
2638	8084
2638	8089
2638	8090
2638	8091
2638	8092
2638	8093
2638	8097
2638	8098
2638	8105
2638	8119
2638	8122
2638	8128
2638	8130
2638	8149
2638	8196
2638	8221
2638	8232
2638	8234
2638	8243
2638	8245
2638	8246
2638	8247
2638	8249
2638	8250
2638	8254
2638	8255
2638	8279
2638	8280
2638	8281
2638	8284
2638	8286
2638	8287
2638	8289
2638	8290
2638	8291
2638	8292
2638	8298
2638	8317
2638	8322
2638	8327
2638	8334
2638	8355
2638	8358
2638	8367
2638	8370
2638	8377
2638	8384
2638	8392
2638	8399
2638	8406
2638	8410
2638	8411
2638	8429
2638	8430
2638	8453
2638	8457
2638	8465
2638	8470
2638	8492
2638	8493
2638	8499
2638	8501
2638	8528
2638	8532
2638	8533
2638	8534
2638	8546
2638	8549
2638	8550
2638	8551
2638	8552
2638	8567
2638	8575
2638	8582
2638	8594
2638	8595
2638	8596
2638	8633
2638	8643
2638	8664
2638	8682
2638	8693
2638	8719
2638	8720
2638	8722
2638	8723
2638	8772
2638	8781
2638	8806
2638	8829
2638	8840
2638	8892
2638	8893
2638	8906
2638	8916
2638	8939
2638	8944
2638	8949
2638	8960
2638	8964
2638	8965
2638	8966
2638	8967
2638	8968
2638	8969
2638	8970
2638	8973
2638	8978
2638	9004
2638	9012
2638	9041
2638	9042
2638	9055
2638	9061
2638	9071
2638	9086
2638	9089
2638	9115
2638	9130
2638	9132
2638	9134
2638	9137
2638	9142
2638	9157
2638	9159
2638	9167
2638	9170
2638	9181
2638	9206
2638	9207
2638	9208
2638	9209
2638	9221
2638	9222
2638	9228
2638	9229
2638	9243
2638	9246
2638	9260
2638	9271
2638	9273
2638	9286
2638	9291
2638	9300
2638	9303
2638	9326
2638	9327
2638	9328
2638	9336
2638	9403
2638	9425
2638	9482
2638	9484
2638	9496
2638	9506
2638	9529
2638	9530
2638	9545
2638	9547
2638	9548
2638	9564
2638	9568
2638	9590
2638	9596
2638	9598
2638	9603
2638	9608
2638	9627
2638	9628
2638	9630
2638	9646
2638	9648
2638	9654
2638	9668
2638	9673
2638	9674
2638	9714
2638	9740
2638	9761
2638	9772
2638	9787
2638	9788
2638	9789
2638	9821
2638	9840
2638	9860
2638	9864
2638	9865
2638	9868
2638	9873
2638	9882
2638	9890
2638	9892
2638	9896
2638	9912
2638	9915
2638	9929
2638	9944
2638	9949
2638	9954
2638	9968
2638	9981
2638	9989
2638	10007
2638	10023
2638	10035
2638	10046
2638	10094
2638	10101
2638	10125
2638	10126
2638	10127
2638	10132
2638	10136
2638	10151
2638	10169
2638	10174
2638	10176
2638	10177
2638	10178
2638	10186
2638	10215
2638	10223
2638	10239
2638	10242
2638	10243
2638	10246
2638	10250
2638	10255
2638	10258
2638	10259
2638	10260
2638	10273
2638	10287
2638	10290
2638	10318
2638	10323
2638	10325
2638	10327
2638	10328
2638	10329
2638	10365
2638	10381
2638	10384
2638	10385
2638	10387
2638	10388
2638	10389
2638	10390
2638	10402
2638	10420
2638	10435
2638	10436
2638	10444
2638	10451
2638	10466
2638	10477
2638	10482
2638	10529
2638	10534
2638	10535
2638	10580
2638	10589
2638	10592
2638	10596
2638	10597
2638	10598
2638	10616
2638	10631
2638	10679
2638	10683
2638	10697
2638	10698
2638	10705
2638	10707
2638	10710
2638	10711
2638	10712
2638	10714
2638	10728
2638	10746
2638	10754
2638	10755
2638	10758
2638	10761
2638	10765
2638	10770
2638	10776
2638	10785
2638	10802
2638	10807
2638	10815
2638	10821
2638	10837
2638	10845
2638	10851
2638	10852
2638	10862
2638	10869
2638	10871
2638	10872
2638	10884
2638	10886
2638	10894
2638	10901
2638	10902
2638	10904
2638	10906
2638	10918
2638	10929
2638	10940
2638	10941
2638	10962
2638	10971
2638	10974
2638	11007
2638	11038
2638	11048
2638	11051
2638	11091
2638	11093
2638	11094
2638	11119
2638	11144
2638	11179
2638	11181
2638	11207
2638	11217
2638	11224
2638	11227
2638	11228
2638	11230
2638	11234
2638	11235
2638	11252
2638	11253
2638	11291
2638	11300
2638	11310
2638	11318
2638	11335
2638	11337
2638	11378
2638	11379
2638	11381
2638	11383
2638	11396
2638	11402
2638	11405
2638	11420
2638	11424
2638	11456
2638	11457
2638	11465
2638	11494
2638	11495
2638	11498
2638	11505
2638	11508
2638	11513
2638	11533
2638	11538
2638	11541
2638	11543
2638	11544
2638	11553
2638	11560
2638	11561
2638	11564
2638	11583
2638	11595
2638	11598
2638	11630
2638	11635
2638	11638
2638	11640
2638	11641
2638	11645
2638	11647
2638	11652
2638	11664
2638	11681
2638	11729
2638	11730
2638	11762
2638	11763
2638	11770
2638	11774
2638	11789
2638	11810
2638	11811
2638	11816
2638	11839
2638	11868
2638	11882
2638	11899
2638	11919
2638	11926
2638	11939
2638	11948
2638	11952
2638	11953
2638	11973
2638	11974
2638	11976
2638	11983
2638	11984
2638	11988
2638	12005
2638	12009
2638	12013
2638	12021
2638	12023
2638	12035
2638	12036
2638	12055
2638	12077
2638	12102
2638	12110
2638	12112
2638	12114
2638	12164
2638	12166
2638	12167
2638	12168
2638	12181
2638	12183
2638	12211
2638	12229
2638	12231
2638	12233
2638	12241
2638	12242
2638	12243
2638	12245
2638	12253
2638	12264
2638	12288
2638	12298
2638	12299
2638	12300
2638	12302
2638	12308
2638	12344
2638	12353
2638	12356
2638	12358
2638	12359
2638	12361
2638	12362
2638	12366
2638	12386
2638	12395
2638	12397
2638	12398
2638	12403
2638	12404
2638	12418
2638	12426
2638	12429
2638	12472
2638	12475
2638	12485
2638	12506
2638	12511
2638	12522
2638	12524
2638	12525
2638	12558
2638	12561
2638	12562
2638	12563
2638	12565
2638	12570
2638	12576
2638	12581
2638	12584
2638	12603
2638	12606
2638	12615
2638	12616
2638	12620
2638	12621
2638	12632
2638	12636
2638	12641
2638	12644
2638	12648
2638	12655
2638	12678
2638	12697
2638	12711
2638	12713
2638	12726
2638	12728
2638	12738
2638	12741
2638	12761
2638	12778
2638	12791
2638	12801
2638	12805
2638	12900
2638	12906
2638	12907
2638	12912
2638	12915
2638	12922
2638	12925
2638	12931
2638	12933
2638	12936
2638	12947
2638	12949
2638	12962
2638	12964
2638	12978
2638	12989
2638	12997
2638	13001
2638	13006
2638	13009
2638	13013
2638	13014
2638	13020
2638	13022
2638	13045
2638	13063
2638	13068
2638	13069
2638	13106
2638	13110
2638	13119
2638	13125
2638	13131
2638	13169
2638	13241
2638	13245
2638	13257
2638	13269
2638	13308
2638	13310
2638	13332
2638	13334
2638	13364
2638	13414
2638	13415
2638	13425
2638	13428
2638	13439
2638	13446
2638	13473
2638	13479
2638	13496
2638	13501
2638	13514
2638	13519
2638	13522
2638	13539
2638	13570
2638	13602
2638	13603
2638	13604
2638	13605
2638	13627
2638	13635
2638	13638
2638	13639
2638	13640
2638	13656
2638	13657
2638	13659
2638	13661
2638	13677
2638	13682
2638	13688
2638	13690
2638	13702
2638	13736
2638	13743
2638	13748
2638	13764
2638	13768
2638	13771
2638	13772
2638	13773
2638	13795
2638	13825
2638	13837
2638	13888
2638	13891
2638	13895
2638	13902
2638	13903
2638	13909
2638	13915
2638	13926
2638	13927
2638	13933
2638	13951
2638	13961
2638	13972
2638	13990
2638	13991
2638	13992
2638	13993
2638	14005
2638	14018
2638	14024
2638	14027
2638	14037
2638	14059
2638	14070
2638	14074
2638	14081
2638	14114
2638	14115
2638	14140
2638	14158
2638	14159
2638	14183
2638	14186
2638	14205
2638	14207
2638	14231
2638	14243
2638	14283
2638	14302
2638	14314
2638	14325
2638	14351
2638	14364
2638	14374
2638	14402
2638	14424
2638	14427
2638	14448
2638	14464
2638	14468
2638	14472
2638	14475
2638	14492
2638	14497
2638	14498
2638	14504
2638	14505
2638	14506
2638	14510
2638	14523
2638	14525
2638	14531
2638	14533
2638	14534
2638	14535
2638	14536
2638	14538
2638	14541
2638	14557
2638	14568
2638	14572
2638	14573
2638	14594
2638	14595
2638	14625
2638	14631
2638	14644
2638	14646
2638	14651
2638	14659
2638	14663
2638	14664
2638	14684
2638	14695
2638	14696
2638	14699
2638	14709
2638	14712
2638	14728
2638	14731
2638	14759
2638	14760
2638	14761
2638	14762
2638	14763
2638	14768
2638	14769
2638	14780
2638	14785
2638	14786
2638	14809
2638	14812
2638	14820
2638	14821
2638	14823
2638	14838
2638	14848
2638	14857
2638	14858
2638	14866
2638	14891
2638	14914
2638	14915
2638	14916
2638	14917
2638	14925
2638	14930
2638	14948
2638	14949
2638	14952
2638	14957
2638	14960
2638	14962
2638	14963
2638	14983
2638	14985
2638	14997
2638	15034
2638	15088
2638	15091
2638	15092
2638	15093
2638	15094
2638	15098
2638	15164
2638	15174
2638	15184
2638	15201
2638	15217
2638	15244
2638	15245
2638	15254
2638	15260
2638	15267
2638	15280
2638	15287
2638	15308
2638	15319
2638	15323
2638	15328
2638	15329
2638	15330
2638	15331
2638	15352
2638	15354
2638	15355
2638	15360
2638	15361
2638	15367
2638	15379
2638	15381
2638	15419
2638	15421
2638	15477
2638	15478
2638	15484
2638	15490
2638	15492
2638	15495
2638	15497
2638	15498
2638	15499
2638	15544
2638	15574
2638	15577
2638	15581
2638	15582
2638	15622
2638	15634
2638	15655
2638	15666
2638	15681
2638	15682
2638	15683
2638	15694
2638	15722
2638	15723
2638	15728
2638	15734
2638	15740
2638	15742
2638	15760
2638	15763
2638	15768
2638	15769
2638	15775
2638	15785
2638	15800
2638	15802
2638	15804
2638	15809
2638	15821
2638	15832
2638	15834
2638	15848
2638	15886
2638	15891
2638	15894
2638	15899
2638	15916
2638	15940
2638	15954
2638	15955
2638	15956
2638	15979
2638	15986
2638	16008
2638	16020
2638	16043
2638	16046
2638	16076
2638	16089
2638	16101
2638	16108
2638	16110
2638	16114
2638	16123
2638	16141
2638	16150
2638	16162
2638	16163
2638	16179
2638	16186
2638	16187
2638	16197
2638	16206
2638	16215
2638	16223
2638	16243
2638	16251
2638	16252
2638	16253
2638	16254
2638	16255
2638	16256
2638	16257
2638	16260
2638	16262
2638	16283
2638	16284
2638	16291
2638	16303
2638	16305
2638	16309
2638	16311
2638	16315
2638	16317
2638	16322
2638	16324
2638	16326
2638	16362
2638	16393
2638	16394
2638	16403
2638	16412
2638	16414
2638	16416
2638	16417
2638	16419
2638	16425
2638	16446
2638	16448
2638	16450
2638	16453
2638	16454
2638	16459
2638	16462
2638	16463
2638	16467
2638	16468
2638	16469
2638	16470
2638	16520
2638	16523
2638	16526
2638	16531
2638	16541
2638	16542
2638	16543
2638	16552
2638	16566
2638	16578
2638	16582
2638	16587
2638	16589
2638	16599
2638	16602
2638	16603
2638	16616
2638	16617
2638	16619
2638	16691
2638	16703
2638	16728
2638	16737
2638	16741
2638	16742
2638	16750
2638	16765
2638	16766
2639	2642
2639	2644
2639	2666
2639	2693
2639	2710
2639	2730
2639	2735
2639	2736
2639	2741
2639	2750
2639	2783
2639	2795
2639	2807
2639	2820
2639	2826
2639	2833
2639	2842
2639	2893
2639	2894
2639	2898
2639	2903
2639	2960
2639	2984
2639	2999
2639	3008
2639	3010
2639	3057
2639	3060
2639	3073
2639	3090
2639	3118
2639	3119
2639	3122
2639	3133
2639	3141
2639	3145
2639	3154
2639	3176
2639	3182
2639	3183
2639	3184
2639	3187
2639	3188
2639	3190
2639	3192
2639	3193
2639	3195
2639	3196
2639	3197
2639	3199
2639	3236
2639	3241
2639	3242
2639	3243
2639	3246
2639	3249
2639	3265
2639	3277
2639	3285
2639	3319
2639	3331
2639	3336
2639	3342
2639	3352
2639	3356
2639	3380
2639	3392
2639	3394
2639	3417
2639	3427
2639	3446
2639	3506
2639	3517
2639	3544
2639	3546
2639	3548
2639	3585
2639	3588
2639	3589
2639	3591
2639	3597
2639	3652
2639	3662
2639	3686
2639	3688
2639	3696
2639	3701
2639	3725
2639	3738
2639	3747
2639	3752
2639	3758
2639	3778
2639	3791
2639	3795
2639	3810
2639	3811
2639	3816
2639	3822
2639	3851
2639	3852
2639	3856
2639	3866
2639	3875
2639	3878
2639	3887
2639	3892
2639	3901
2639	3913
2639	3929
2639	3934
2639	3940
2639	3949
2639	3956
2639	3957
2639	3959
2639	3965
2639	3967
2639	3981
2639	3989
2639	3995
2639	4031
2639	4069
2639	4099
2639	4123
2639	4134
2639	4147
2639	4154
2639	4178
2639	4196
2639	4197
2639	4198
2639	4204
2639	4246
2639	4247
2639	4249
2639	4250
2639	4266
2639	4272
2639	4355
2639	4371
2639	4387
2639	4400
2639	4403
2639	4405
2639	4414
2639	4423
2639	4445
2639	4465
2639	4470
2639	4488
2639	4506
2639	4509
2639	4511
2639	4512
2639	4517
2639	4537
2639	4538
2639	4541
2639	4543
2639	4546
2639	4580
2639	4596
2639	4601
2639	4606
2639	4607
2639	4609
2639	4624
2639	4647
2639	4661
2639	4662
2639	4678
2639	4687
2639	4689
2639	4711
2639	4731
2639	4733
2639	4775
2639	4776
2639	4778
2639	4793
2639	4794
2639	4798
2639	4799
2639	4803
2639	4810
2639	4816
2639	4819
2639	4820
2639	4829
2639	4832
2639	4837
2639	4838
2639	4839
2639	4840
2639	4842
2639	4845
2639	4862
2639	4897
2639	4901
2639	4908
2639	4911
2639	4926
2639	4942
2639	4952
2639	4962
2639	4963
2639	4985
2639	4993
2639	4994
2639	4999
2639	5024
2639	5026
2639	5037
2639	5038
2639	5042
2639	5048
2639	5067
2639	5076
2639	5079
2639	5098
2639	5115
2639	5130
2639	5140
2639	5156
2639	5158
2639	5159
2639	5160
2639	5161
2639	5167
2639	5192
2639	5193
2639	5232
2639	5246
2639	5250
2639	5293
2639	5308
2639	5310
2639	5336
2639	5357
2639	5412
2639	5416
2639	5431
2639	5436
2639	5446
2639	5494
2639	5499
2639	5513
2639	5536
2639	5537
2639	5538
2639	5548
2639	5552
2639	5567
2639	5593
2639	5619
2639	5642
2639	5654
2639	5660
2639	5668
2639	5673
2639	5680
2639	5729
2639	5732
2639	5736
2639	5743
2639	5747
2639	5749
2639	5753
2639	5755
2639	5782
2639	5783
2639	5785
2639	5788
2639	5789
2639	5791
2639	5817
2639	5821
2639	5851
2639	5852
2639	5853
2639	5875
2639	5877
2639	5887
2639	5903
2639	5954
2639	5962
2639	5967
2639	5968
2639	5969
2639	5970
2639	6005
2639	6012
2639	6014
2639	6021
2639	6022
2639	6023
2639	6024
2639	6025
2639	6026
2639	6027
2639	6030
2639	6062
2639	6067
2639	6084
2639	6101
2639	6105
2639	6109
2639	6110
2639	6112
2639	6117
2639	6130
2639	6147
2639	6153
2639	6155
2639	6156
2639	6220
2639	6221
2639	6222
2639	6265
2639	6275
2639	6308
2639	6315
2639	6318
2639	6335
2639	6337
2639	6344
2639	6346
2639	6347
2639	6348
2639	6354
2639	6364
2639	6375
2639	6377
2639	6378
2639	6383
2639	6384
2639	6385
2639	6386
2639	6388
2639	6390
2639	6394
2639	6397
2639	6470
2639	6483
2639	6494
2639	6495
2639	6504
2639	6505
2639	6507
2639	6509
2639	6510
2639	6529
2639	6537
2639	6542
2639	6565
2639	6587
2639	6603
2639	6604
2639	6631
2639	6634
2639	6652
2639	6674
2639	6675
2639	6678
2639	6684
2639	6686
2639	6690
2639	6691
2639	6692
2639	6724
2639	6734
2639	6743
2639	6772
2639	6775
2639	6786
2639	6806
2639	6807
2639	6808
2639	6811
2639	6819
2639	6823
2639	6831
2639	6832
2639	6834
2639	6844
2639	6846
2639	6848
2639	6855
2639	6856
2639	6857
2639	6867
2639	6868
2639	6872
2639	6877
2639	6879
2639	6882
2639	6894
2639	6897
2639	6932
2639	6935
2639	6946
2639	6956
2639	6962
2639	6978
2639	6986
2639	6988
2639	6989
2639	6990
2639	6995
2639	6996
2639	7005
2639	7006
2639	7008
2639	7026
2639	7034
2639	7045
2639	7051
2639	7071
2639	7080
2639	7088
2639	7100
2639	7101
2639	7102
2639	7104
2639	7158
2639	7159
2639	7197
2639	7215
2639	7216
2639	7218
2639	7268
2639	7269
2639	7270
2639	7271
2639	7272
2639	7273
2639	7274
2639	7275
2639	7288
2639	7292
2639	7295
2639	7296
2639	7297
2639	7310
2639	7315
2639	7317
2639	7318
2639	7328
2639	7348
2639	7378
2639	7434
2639	7465
2639	7466
2639	7469
2639	7486
2639	7598
2639	7601
2639	7603
2639	7610
2639	7624
2639	7626
2639	7628
2639	7629
2639	7630
2639	7631
2639	7632
2639	7634
2639	7638
2639	7640
2639	7660
2639	7666
2639	7673
2639	7684
2639	7687
2639	7700
2639	7726
2639	7730
2639	7737
2639	7739
2639	7742
2639	7746
2639	7748
2639	7773
2639	7775
2639	7776
2639	7813
2639	7892
2639	7899
2639	7902
2639	7942
2639	7943
2639	7999
2639	8001
2639	8030
2639	8053
2639	8058
2639	8066
2639	8070
2639	8089
2639	8090
2639	8091
2639	8092
2639	8093
2639	8094
2639	8097
2639	8098
2639	8128
2639	8130
2639	8146
2639	8149
2639	8178
2639	8204
2639	8206
2639	8209
2639	8220
2639	8224
2639	8232
2639	8262
2639	8277
2639	8279
2639	8280
2639	8281
2639	8286
2639	8287
2639	8288
2639	8289
2639	8290
2639	8291
2639	8292
2639	8325
2639	8334
2639	8358
2639	8374
2639	8375
2639	8376
2639	8377
2639	8379
2639	8384
2639	8399
2639	8406
2639	8429
2639	8430
2639	8454
2639	8462
2639	8465
2639	8470
2639	8492
2639	8493
2639	8498
2639	8506
2639	8522
2639	8528
2639	8533
2639	8534
2639	8540
2639	8542
2639	8543
2639	8544
2639	8552
2639	8582
2639	8594
2639	8597
2639	8613
2639	8645
2639	8682
2639	8692
2639	8693
2639	8694
2639	8695
2639	8706
2639	8742
2639	8744
2639	8770
2639	8773
2639	8781
2639	8790
2639	8832
2639	8853
2639	8893
2639	8901
2639	8934
2639	8935
2639	8936
2639	8939
2639	8940
2639	8942
2639	8943
2639	8944
2639	8970
2639	9011
2639	9028
2639	9029
2639	9046
2639	9055
2639	9057
2639	9063
2639	9078
2639	9137
2639	9138
2639	9139
2639	9141
2639	9181
2639	9192
2639	9221
2639	9228
2639	9243
2639	9256
2639	9257
2639	9258
2639	9259
2639	9260
2639	9271
2639	9286
2639	9287
2639	9301
2639	9303
2639	9313
2639	9314
2639	9319
2639	9326
2639	9327
2639	9328
2639	9334
2639	9335
2639	9356
2639	9362
2639	9366
2639	9375
2639	9381
2639	9403
2639	9406
2639	9407
2639	9444
2639	9466
2639	9478
2639	9482
2639	9504
2639	9505
2639	9506
2639	9508
2639	9525
2639	9528
2639	9534
2639	9535
2639	9536
2639	9537
2639	9538
2639	9543
2639	9544
2639	9564
2639	9585
2639	9587
2639	9590
2639	9635
2639	9646
2639	9648
2639	9650
2639	9654
2639	9658
2639	9659
2639	9689
2639	9705
2639	9749
2639	9762
2639	9768
2639	9786
2639	9787
2639	9819
2639	9820
2639	9835
2639	9839
2639	9840
2639	9864
2639	9865
2639	9868
2639	9871
2639	9884
2639	9892
2639	9896
2639	9905
2639	9912
2639	9926
2639	9950
2639	9981
2639	9989
2639	9998
2639	10002
2639	10005
2639	10009
2639	10010
2639	10035
2639	10046
2639	10047
2639	10057
2639	10068
2639	10094
2639	10134
2639	10136
2639	10143
2639	10172
2639	10194
2639	10195
2639	10196
2639	10223
2639	10246
2639	10255
2639	10268
2639	10273
2639	10290
2639	10347
2639	10365
2639	10368
2639	10380
2639	10384
2639	10385
2639	10390
2639	10391
2639	10407
2639	10420
2639	10436
2639	10444
2639	10451
2639	10462
2639	10466
2639	10477
2639	10482
2639	10561
2639	10568
2639	10571
2639	10581
2639	10596
2639	10604
2639	10616
2639	10637
2639	10638
2639	10639
2639	10656
2639	10672
2639	10686
2639	10705
2639	10707
2639	10716
2639	10718
2639	10719
2639	10736
2639	10740
2639	10741
2639	10755
2639	10758
2639	10761
2639	10764
2639	10768
2639	10777
2639	10785
2639	10786
2639	10787
2639	10839
2639	10841
2639	10845
2639	10869
2639	10870
2639	10871
2639	10872
2639	10873
2639	10874
2639	10875
2639	10940
2639	10951
2639	10952
2639	10967
2639	10968
2639	10970
2639	11003
2639	11007
2639	11048
2639	11051
2639	11093
2639	11094
2639	11142
2639	11151
2639	11202
2639	11217
2639	11225
2639	11227
2639	11229
2639	11234
2639	11235
2639	11238
2639	11276
2639	11283
2639	11300
2639	11310
2639	11328
2639	11333
2639	11334
2639	11335
2639	11336
2639	11368
2639	11383
2639	11391
2639	11405
2639	11424
2639	11427
2639	11464
2639	11466
2639	11469
2639	11494
2639	11507
2639	11513
2639	11514
2639	11515
2639	11518
2639	11538
2639	11546
2639	11550
2639	11553
2639	11554
2639	11561
2639	11575
2639	11595
2639	11630
2639	11637
2639	11638
2639	11639
2639	11640
2639	11641
2639	11647
2639	11657
2639	11663
2639	11685
2639	11686
2639	11691
2639	11727
2639	11729
2639	11730
2639	11762
2639	11768
2639	11770
2639	11771
2639	11799
2639	11803
2639	11804
2639	11805
2639	11810
2639	11838
2639	11839
2639	11850
2639	11871
2639	11881
2639	11887
2639	11889
2639	11891
2639	11899
2639	11906
2639	11919
2639	11929
2639	11933
2639	11977
2639	12005
2639	12033
2639	12055
2639	12065
2639	12077
2639	12087
2639	12102
2639	12112
2639	12127
2639	12141
2639	12164
2639	12179
2639	12181
2639	12206
2639	12229
2639	12241
2639	12242
2639	12243
2639	12258
2639	12288
2639	12316
2639	12353
2639	12356
2639	12358
2639	12359
2639	12361
2639	12380
2639	12383
2639	12388
2639	12397
2639	12398
2639	12421
2639	12426
2639	12429
2639	12432
2639	12438
2639	12451
2639	12475
2639	12506
2639	12509
2639	12511
2639	12512
2639	12518
2639	12522
2639	12570
2639	12571
2639	12572
2639	12576
2639	12580
2639	12595
2639	12603
2639	12606
2639	12620
2639	12632
2639	12655
2639	12663
2639	12670
2639	12678
2639	12683
2639	12704
2639	12726
2639	12728
2639	12738
2639	12757
2639	12761
2639	12795
2639	12809
2639	12812
2639	12817
2639	12822
2639	12843
2639	12909
2639	12910
2639	12915
2639	12923
2639	12925
2639	12931
2639	12933
2639	12936
2639	12944
2639	12947
2639	12949
2639	12968
2639	12974
2639	12978
2639	12981
2639	12982
2639	12997
2639	13001
2639	13020
2639	13022
2639	13052
2639	13118
2639	13119
2639	13120
2639	13125
2639	13128
2639	13131
2639	13132
2639	13134
2639	13149
2639	13208
2639	13241
2639	13245
2639	13274
2639	13332
2639	13359
2639	13368
2639	13371
2639	13405
2639	13406
2639	13414
2639	13415
2639	13418
2639	13421
2639	13424
2639	13427
2639	13428
2639	13432
2639	13434
2639	13473
2639	13483
2639	13501
2639	13523
2639	13524
2639	13538
2639	13539
2639	13543
2639	13560
2639	13566
2639	13570
2639	13596
2639	13602
2639	13603
2639	13604
2639	13605
2639	13608
2639	13627
2639	13628
2639	13656
2639	13657
2639	13659
2639	13677
2639	13689
2639	13694
2639	13702
2639	13722
2639	13738
2639	13745
2639	13753
2639	13757
2639	13765
2639	13768
2639	13771
2639	13772
2639	13773
2639	13810
2639	13820
2639	13821
2639	13825
2639	13848
2639	13891
2639	13893
2639	13894
2639	13895
2639	13909
2639	13927
2639	13933
2639	13951
2639	13980
2639	13990
2639	13992
2639	13993
2639	14052
2639	14053
2639	14063
2639	14081
2639	14086
2639	14107
2639	14118
2639	14133
2639	14134
2639	14136
2639	14140
2639	14165
2639	14186
2639	14192
2639	14199
2639	14231
2639	14250
2639	14274
2639	14283
2639	14323
2639	14325
2639	14424
2639	14427
2639	14449
2639	14457
2639	14460
2639	14468
2639	14492
2639	14497
2639	14498
2639	14504
2639	14510
2639	14523
2639	14525
2639	14535
2639	14538
2639	14546
2639	14568
2639	14572
2639	14573
2639	14594
2639	14595
2639	14597
2639	14608
2639	14609
2639	14613
2639	14614
2639	14620
2639	14628
2639	14630
2639	14658
2639	14659
2639	14663
2639	14673
2639	14695
2639	14709
2639	14712
2639	14728
2639	14768
2639	14769
2639	14780
2639	14781
2639	14783
2639	14787
2639	14810
2639	14838
2639	14857
2639	14858
2639	14874
2639	14877
2639	14889
2639	14891
2639	14904
2639	14916
2639	14925
2639	14948
2639	14949
2639	14950
2639	14955
2639	14958
2639	14960
2639	14962
2639	14963
2639	14997
2639	15012
2639	15017
2639	15114
2639	15136
2639	15139
2639	15140
2639	15174
2639	15189
2639	15212
2639	15244
2639	15254
2639	15300
2639	15306
2639	15308
2639	15319
2639	15323
2639	15328
2639	15329
2639	15330
2639	15331
2639	15336
2639	15339
2639	15352
2639	15354
2639	15355
2639	15382
2639	15407
2639	15421
2639	15425
2639	15439
2639	15498
2639	15499
2639	15541
2639	15544
2639	15576
2639	15605
2639	15609
2639	15622
2639	15624
2639	15657
2639	15678
2639	15694
2639	15704
2639	15717
2639	15723
2639	15726
2639	15729
2639	15734
2639	15741
2639	15745
2639	15746
2639	15747
2639	15759
2639	15760
2639	15761
2639	15768
2639	15785
2639	15804
2639	15805
2639	15821
2639	15822
2639	15832
2639	15845
2639	15848
2639	15865
2639	15888
2639	15891
2639	15955
2639	15956
2639	15973
2639	15974
2639	15986
2639	16020
2639	16056
2639	16061
2639	16076
2639	16078
2639	16089
2639	16090
2639	16107
2639	16108
2639	16110
2639	16111
2639	16113
2639	16123
2639	16141
2639	16161
2639	16163
2639	16172
2639	16186
2639	16197
2639	16203
2639	16212
2639	16215
2639	16232
2639	16243
2639	16283
2639	16284
2639	16305
2639	16309
2639	16323
2639	16327
2639	16329
2639	16332
2639	16362
2639	16365
2639	16394
2639	16403
2639	16406
2639	16414
2639	16416
2639	16417
2639	16418
2639	16419
2639	16421
2639	16423
2639	16425
2639	16448
2639	16450
2639	16453
2639	16454
2639	16467
2639	16468
2639	16469
2639	16470
2639	16471
2639	16472
2639	16481
2639	16490
2639	16494
2639	16502
2639	16505
2639	16544
2639	16552
2639	16553
2639	16554
2639	16555
2639	16564
2639	16568
2639	16571
2639	16578
2639	16586
2639	16587
2639	16589
2639	16596
2639	16599
2639	16600
2639	16625
2639	16633
2639	16649
2639	16650
2639	16653
2639	16655
2639	16679
2639	16684
2639	16685
2639	16687
2639	16688
2639	16691
2639	16706
2639	16742
2639	16750
2639	16756
2639	16769
2640	2646
2640	2648
2640	2652
2640	2653
2640	2659
2640	2675
2640	2676
2640	2678
2640	2680
2640	2681
2640	2683
2640	2684
2640	2685
2640	2689
2640	2697
2640	2700
2640	2703
2640	2705
2640	2709
2640	2715
2640	2727
2640	2737
2640	2739
2640	2741
2640	2748
2640	2749
2640	2751
2640	2752
2640	2753
2640	2754
2640	2759
2640	2772
2640	2781
2640	2826
2640	2834
2640	2839
2640	2843
2640	2847
2640	2851
2640	2853
2640	2856
2640	2888
2640	2898
2640	2904
2640	2926
2640	2927
2640	2928
2640	2929
2640	2930
2640	2939
2640	2947
2640	2951
2640	2953
2640	2955
2640	2969
2640	2989
2640	3000
2640	3008
2640	3019
2640	3021
2640	3033
2640	3034
2640	3052
2640	3059
2640	3062
2640	3063
2640	3085
2640	3090
2640	3093
2640	3102
2640	3105
2640	3118
2640	3183
2640	3195
2640	3196
2640	3197
2640	3198
2640	3203
2640	3206
2640	3207
2640	3209
2640	3211
2640	3220
2640	3246
2640	3248
2640	3256
2640	3267
2640	3295
2640	3298
2640	3305
2640	3315
2640	3338
2640	3343
2640	3345
2640	3392
2640	3394
2640	3395
2640	3396
2640	3397
2640	3400
2640	3404
2640	3411
2640	3418
2640	3419
2640	3424
2640	3451
2640	3464
2640	3483
2640	3485
2640	3505
2640	3544
2640	3548
2640	3554
2640	3557
2640	3558
2640	3559
2640	3560
2640	3573
2640	3574
2640	3576
2640	3577
2640	3578
2640	3589
2640	3590
2640	3591
2640	3594
2640	3595
2640	3596
2640	3597
2640	3598
2640	3629
2640	3649
2640	3652
2640	3655
2640	3662
2640	3671
2640	3681
2640	3688
2640	3701
2640	3706
2640	3716
2640	3719
2640	3722
2640	3728
2640	3757
2640	3771
2640	3775
2640	3778
2640	3784
2640	3785
2640	3786
2640	3788
2640	3792
2640	3796
2640	3797
2640	3798
2640	3801
2640	3804
2640	3816
2640	3829
2640	3833
2640	3850
2640	3854
2640	3866
2640	3889
2640	3892
2640	3902
2640	3905
2640	3911
2640	3914
2640	3918
2640	3927
2640	3928
2640	3932
2640	3934
2640	3941
2640	3952
2640	3953
2640	3960
2640	3965
2640	3967
2640	3968
2640	3985
2640	4008
2640	4059
2640	4060
2640	4061
2640	4070
2640	4100
2640	4108
2640	4110
2640	4114
2640	4123
2640	4124
2640	4126
2640	4128
2640	4134
2640	4143
2640	4144
2640	4171
2640	4172
2640	4174
2640	4182
2640	4195
2640	4196
2640	4212
2640	4214
2640	4215
2640	4227
2640	4228
2640	4236
2640	4240
2640	4246
2640	4247
2640	4263
2640	4266
2640	4287
2640	4307
2640	4321
2640	4328
2640	4331
2640	4332
2640	4333
2640	4334
2640	4342
2640	4343
2640	4344
2640	4345
2640	4346
2640	4362
2640	4364
2640	4368
2640	4370
2640	4371
2640	4372
2640	4381
2640	4387
2640	4388
2640	4390
2640	4391
2640	4394
2640	4400
2640	4409
2640	4411
2640	4418
2640	4429
2640	4430
2640	4433
2640	4434
2640	4437
2640	4438
2640	4439
2640	4444
2640	4445
2640	4446
2640	4452
2640	4458
2640	4459
2640	4462
2640	4463
2640	4464
2640	4467
2640	4474
2640	4475
2640	4484
2640	4489
2640	4490
2640	4503
2640	4507
2640	4526
2640	4528
2640	4529
2640	4531
2640	4534
2640	4541
2640	4580
2640	4582
2640	4596
2640	4597
2640	4599
2640	4617
2640	4639
2640	4640
2640	4641
2640	4660
2640	4661
2640	4662
2640	4668
2640	4671
2640	4673
2640	4682
2640	4683
2640	4684
2640	4687
2640	4689
2640	4696
2640	4705
2640	4706
2640	4711
2640	4714
2640	4718
2640	4719
2640	4721
2640	4722
2640	4723
2640	4737
2640	4738
2640	4740
2640	4777
2640	4786
2640	4787
2640	4789
2640	4791
2640	4794
2640	4799
2640	4810
2640	4813
2640	4814
2640	4838
2640	4839
2640	4840
2640	4842
2640	4846
2640	4852
2640	4859
2640	4861
2640	4863
2640	4927
2640	4933
2640	4942
2640	4962
2640	4999
2640	5011
2640	5017
2640	5022
2640	5026
2640	5038
2640	5047
2640	5051
2640	5055
2640	5058
2640	5070
2640	5076
2640	5096
2640	5099
2640	5103
2640	5109
2640	5140
2640	5146
2640	5148
2640	5149
2640	5156
2640	5159
2640	5165
2640	5166
2640	5168
2640	5169
2640	5185
2640	5191
2640	5203
2640	5213
2640	5214
2640	5218
2640	5237
2640	5238
2640	5239
2640	5240
2640	5264
2640	5266
2640	5286
2640	5293
2640	5298
2640	5299
2640	5304
2640	5309
2640	5334
2640	5377
2640	5381
2640	5387
2640	5400
2640	5416
2640	5422
2640	5432
2640	5435
2640	5448
2640	5550
2640	5555
2640	5558
2640	5575
2640	5593
2640	5609
2640	5611
2640	5613
2640	5616
2640	5624
2640	5645
2640	5647
2640	5648
2640	5653
2640	5666
2640	5674
2640	5675
2640	5679
2640	5689
2640	5698
2640	5699
2640	5700
2640	5701
2640	5702
2640	5703
2640	5706
2640	5707
2640	5715
2640	5726
2640	5727
2640	5738
2640	5742
2640	5743
2640	5744
2640	5746
2640	5754
2640	5756
2640	5766
2640	5767
2640	5770
2640	5785
2640	5788
2640	5789
2640	5791
2640	5802
2640	5810
2640	5819
2640	5857
2640	5859
2640	5860
2640	5861
2640	5862
2640	5863
2640	5866
2640	5867
2640	5870
2640	5879
2640	5887
2640	5908
2640	5913
2640	5925
2640	5927
2640	5933
2640	5935
2640	5945
2640	5949
2640	5950
2640	5956
2640	5958
2640	5969
2640	5972
2640	5975
2640	5985
2640	6017
2640	6026
2640	6028
2640	6029
2640	6040
2640	6041
2640	6042
2640	6048
2640	6060
2640	6073
2640	6095
2640	6103
2640	6111
2640	6116
2640	6121
2640	6124
2640	6125
2640	6126
2640	6127
2640	6130
2640	6131
2640	6148
2640	6157
2640	6158
2640	6166
2640	6167
2640	6171
2640	6185
2640	6186
2640	6189
2640	6190
2640	6192
2640	6216
2640	6220
2640	6229
2640	6233
2640	6240
2640	6246
2640	6249
2640	6262
2640	6265
2640	6275
2640	6294
2640	6297
2640	6308
2640	6327
2640	6362
2640	6368
2640	6371
2640	6394
2640	6402
2640	6406
2640	6409
2640	6412
2640	6423
2640	6470
2640	6486
2640	6492
2640	6500
2640	6520
2640	6526
2640	6531
2640	6557
2640	6559
2640	6560
2640	6575
2640	6580
2640	6582
2640	6609
2640	6613
2640	6646
2640	6647
2640	6649
2640	6651
2640	6664
2640	6670
2640	6671
2640	6673
2640	6679
2640	6682
2640	6701
2640	6709
2640	6719
2640	6721
2640	6746
2640	6778
2640	6780
2640	6807
2640	6823
2640	6831
2640	6834
2640	6839
2640	6841
2640	6842
2640	6855
2640	6857
2640	6861
2640	6863
2640	6864
2640	6866
2640	6867
2640	6868
2640	6878
2640	6882
2640	6894
2640	6934
2640	6935
2640	6944
2640	6949
2640	6950
2640	6955
2640	6957
2640	6959
2640	6960
2640	6978
2640	6992
2640	7006
2640	7019
2640	7026
2640	7028
2640	7042
2640	7043
2640	7046
2640	7054
2640	7061
2640	7095
2640	7098
2640	7111
2640	7122
2640	7123
2640	7129
2640	7145
2640	7168
2640	7169
2640	7170
2640	7171
2640	7172
2640	7173
2640	7177
2640	7197
2640	7199
2640	7200
2640	7201
2640	7237
2640	7243
2640	7249
2640	7254
2640	7287
2640	7300
2640	7301
2640	7302
2640	7306
2640	7308
2640	7310
2640	7312
2640	7313
2640	7327
2640	7328
2640	7337
2640	7346
2640	7347
2640	7362
2640	7378
2640	7397
2640	7420
2640	7421
2640	7422
2640	7428
2640	7435
2640	7445
2640	7449
2640	7451
2640	7487
2640	7488
2640	7490
2640	7491
2640	7494
2640	7496
2640	7503
2640	7504
2640	7516
2640	7540
2640	7542
2640	7544
2640	7545
2640	7549
2640	7551
2640	7591
2640	7603
2640	7626
2640	7628
2640	7629
2640	7640
2640	7641
2640	7648
2640	7666
2640	7670
2640	7687
2640	7703
2640	7705
2640	7716
2640	7720
2640	7721
2640	7722
2640	7730
2640	7734
2640	7736
2640	7741
2640	7753
2640	7758
2640	7759
2640	7760
2640	7766
2640	7769
2640	7772
2640	7779
2640	7783
2640	7811
2640	7822
2640	7823
2640	7827
2640	7857
2640	7867
2640	7876
2640	7879
2640	7888
2640	7893
2640	7894
2640	7895
2640	7896
2640	7899
2640	7905
2640	7910
2640	7923
2640	7927
2640	7942
2640	7943
2640	7954
2640	8006
2640	8012
2640	8020
2640	8021
2640	8041
2640	8043
2640	8053
2640	8058
2640	8063
2640	8066
2640	8086
2640	8105
2640	8115
2640	8116
2640	8134
2640	8135
2640	8144
2640	8146
2640	8149
2640	8153
2640	8176
2640	8197
2640	8198
2640	8240
2640	8268
2640	8271
2640	8277
2640	8285
2640	8288
2640	8291
2640	8334
2640	8351
2640	8352
2640	8353
2640	8354
2640	8355
2640	8362
2640	8382
2640	8384
2640	8405
2640	8414
2640	8415
2640	8416
2640	8417
2640	8424
2640	8430
2640	8432
2640	8433
2640	8434
2640	8435
2640	8436
2640	8437
2640	8443
2640	8444
2640	8455
2640	8456
2640	8457
2640	8463
2640	8465
2640	8484
2640	8489
2640	8496
2640	8497
2640	8499
2640	8500
2640	8501
2640	8502
2640	8503
2640	8504
2640	8509
2640	8511
2640	8521
2640	8528
2640	8533
2640	8565
2640	8566
2640	8568
2640	8573
2640	8582
2640	8595
2640	8596
2640	8599
2640	8613
2640	8615
2640	8624
2640	8625
2640	8634
2640	8635
2640	8637
2640	8639
2640	8646
2640	8647
2640	8648
2640	8649
2640	8655
2640	8669
2640	8671
2640	8695
2640	8719
2640	8720
2640	8721
2640	8722
2640	8723
2640	8738
2640	8768
2640	8777
2640	8792
2640	8827
2640	8859
2640	8880
2640	8890
2640	8891
2640	8893
2640	8894
2640	8896
2640	8916
2640	8933
2640	8949
2640	8951
2640	8961
2640	8966
2640	8972
2640	8979
2640	8981
2640	8985
2640	9008
2640	9012
2640	9024
2640	9029
2640	9037
2640	9039
2640	9042
2640	9057
2640	9060
2640	9061
2640	9062
2640	9064
2640	9090
2640	9091
2640	9095
2640	9099
2640	9104
2640	9107
2640	9108
2640	9110
2640	9111
2640	9114
2640	9121
2640	9126
2640	9132
2640	9183
2640	9191
2640	9192
2640	9194
2640	9195
2640	9197
2640	9206
2640	9207
2640	9208
2640	9218
2640	9255
2640	9264
2640	9265
2640	9266
2640	9269
2640	9273
2640	9278
2640	9279
2640	9288
2640	9291
2640	9313
2640	9314
2640	9315
2640	9319
2640	9330
2640	9355
2640	9371
2640	9373
2640	9378
2640	9380
2640	9381
2640	9385
2640	9386
2640	9394
2640	9406
2640	9432
2640	9443
2640	9447
2640	9471
2640	9472
2640	9475
2640	9482
2640	9491
2640	9492
2640	9493
2640	9530
2640	9531
2640	9544
2640	9545
2640	9547
2640	9563
2640	9585
2640	9587
2640	9589
2640	9604
2640	9611
2640	9621
2640	9627
2640	9628
2640	9629
2640	9633
2640	9637
2640	9639
2640	9678
2640	9679
2640	9681
2640	9682
2640	9683
2640	9685
2640	9686
2640	9690
2640	9691
2640	9693
2640	9694
2640	9695
2640	9697
2640	9700
2640	9704
2640	9710
2640	9711
2640	9722
2640	9730
2640	9734
2640	9762
2640	9772
2640	9779
2640	9800
2640	9817
2640	9835
2640	9840
2640	9861
2640	9873
2640	9892
2640	9896
2640	9898
2640	9902
2640	9908
2640	9920
2640	9921
2640	9923
2640	9924
2640	9926
2640	9929
2640	9932
2640	9947
2640	9948
2640	9950
2640	9975
2640	10004
2640	10023
2640	10029
2640	10038
2640	10046
2640	10060
2640	10067
2640	10091
2640	10100
2640	10112
2640	10121
2640	10146
2640	10159
2640	10179
2640	10180
2640	10181
2640	10182
2640	10184
2640	10191
2640	10193
2640	10200
2640	10207
2640	10218
2640	10220
2640	10239
2640	10244
2640	10246
2640	10252
2640	10254
2640	10273
2640	10287
2640	10290
2640	10319
2640	10325
2640	10345
2640	10346
2640	10347
2640	10348
2640	10351
2640	10352
2640	10353
2640	10356
2640	10360
2640	10361
2640	10373
2640	10378
2640	10379
2640	10384
2640	10385
2640	10386
2640	10387
2640	10390
2640	10391
2640	10398
2640	10420
2640	10434
2640	10436
2640	10444
2640	10446
2640	10451
2640	10461
2640	10478
2640	10482
2640	10507
2640	10565
2640	10566
2640	10592
2640	10595
2640	10596
2640	10599
2640	10612
2640	10613
2640	10614
2640	10648
2640	10649
2640	10653
2640	10654
2640	10655
2640	10657
2640	10666
2640	10683
2640	10714
2640	10722
2640	10743
2640	10751
2640	10753
2640	10760
2640	10764
2640	10765
2640	10771
2640	10772
2640	10773
2640	10775
2640	10776
2640	10783
2640	10802
2640	10815
2640	10828
2640	10829
2640	10830
2640	10833
2640	10837
2640	10839
2640	10842
2640	10846
2640	10847
2640	10848
2640	10849
2640	10850
2640	10854
2640	10911
2640	10925
2640	10940
2640	10942
2640	10948
2640	10968
2640	10971
2640	10972
2640	10975
2640	10976
2640	10977
2640	10979
2640	10982
2640	10985
2640	10991
2640	10996
2640	11000
2640	11002
2640	11008
2640	11012
2640	11023
2640	11041
2640	11042
2640	11051
2640	11068
2640	11074
2640	11081
2640	11083
2640	11084
2640	11103
2640	11116
2640	11130
2640	11133
2640	11151
2640	11163
2640	11167
2640	11196
2640	11197
2640	11217
2640	11234
2640	11235
2640	11239
2640	11243
2640	11244
2640	11245
2640	11246
2640	11247
2640	11286
2640	11291
2640	11292
2640	11300
2640	11320
2640	11321
2640	11322
2640	11330
2640	11333
2640	11334
2640	11343
2640	11349
2640	11351
2640	11360
2640	11363
2640	11364
2640	11366
2640	11374
2640	11378
2640	11385
2640	11392
2640	11419
2640	11429
2640	11430
2640	11461
2640	11474
2640	11491
2640	11496
2640	11497
2640	11498
2640	11513
2640	11514
2640	11515
2640	11516
2640	11518
2640	11521
2640	11528
2640	11568
2640	11584
2640	11597
2640	11608
2640	11614
2640	11632
2640	11635
2640	11645
2640	11651
2640	11653
2640	11663
2640	11687
2640	11689
2640	11694
2640	11696
2640	11709
2640	11712
2640	11713
2640	11722
2640	11723
2640	11730
2640	11741
2640	11743
2640	11762
2640	11770
2640	11786
2640	11799
2640	11814
2640	11852
2640	11856
2640	11860
2640	11868
2640	11873
2640	11877
2640	11882
2640	11883
2640	11884
2640	11888
2640	11889
2640	11890
2640	11891
2640	11902
2640	11907
2640	11910
2640	11914
2640	11915
2640	11916
2640	11917
2640	11918
2640	11919
2640	11925
2640	11934
2640	11935
2640	11936
2640	11939
2640	11951
2640	11952
2640	11954
2640	11971
2640	11980
2640	11990
2640	11996
2640	11997
2640	12006
2640	12007
2640	12016
2640	12018
2640	12068
2640	12082
2640	12083
2640	12085
2640	12097
2640	12102
2640	12105
2640	12107
2640	12112
2640	12115
2640	12134
2640	12156
2640	12159
2640	12164
2640	12233
2640	12237
2640	12246
2640	12258
2640	12261
2640	12286
2640	12287
2640	12289
2640	12291
2640	12292
2640	12307
2640	12310
2640	12370
2640	12372
2640	12387
2640	12392
2640	12393
2640	12394
2640	12403
2640	12406
2640	12423
2640	12426
2640	12430
2640	12433
2640	12434
2640	12436
2640	12442
2640	12443
2640	12447
2640	12450
2640	12454
2640	12455
2640	12456
2640	12457
2640	12458
2640	12459
2640	12460
2640	12462
2640	12475
2640	12480
2640	12482
2640	12484
2640	12495
2640	12496
2640	12497
2640	12498
2640	12499
2640	12500
2640	12501
2640	12502
2640	12505
2640	12520
2640	12521
2640	12529
2640	12530
2640	12531
2640	12539
2640	12543
2640	12544
2640	12561
2640	12562
2640	12563
2640	12565
2640	12581
2640	12600
2640	12604
2640	12620
2640	12636
2640	12639
2640	12644
2640	12652
2640	12653
2640	12654
2640	12661
2640	12667
2640	12672
2640	12674
2640	12675
2640	12678
2640	12683
2640	12695
2640	12707
2640	12711
2640	12724
2640	12725
2640	12731
2640	12741
2640	12753
2640	12761
2640	12771
2640	12787
2640	12796
2640	12797
2640	12798
2640	12799
2640	12804
2640	12812
2640	12832
2640	12833
2640	12855
2640	12862
2640	12899
2640	12900
2640	12907
2640	12944
2640	12949
2640	12952
2640	12962
2640	12978
2640	12989
2640	12996
2640	13005
2640	13006
2640	13024
2640	13051
2640	13063
2640	13068
2640	13069
2640	13071
2640	13081
2640	13082
2640	13110
2640	13111
2640	13112
2640	13118
2640	13119
2640	13120
2640	13126
2640	13127
2640	13130
2640	13135
2640	13140
2640	13163
2640	13164
2640	13165
2640	13171
2640	13207
2640	13233
2640	13234
2640	13235
2640	13237
2640	13267
2640	13280
2640	13298
2640	13332
2640	13355
2640	13357
2640	13361
2640	13362
2640	13363
2640	13376
2640	13379
2640	13382
2640	13397
2640	13409
2640	13410
2640	13414
2640	13418
2640	13420
2640	13421
2640	13424
2640	13427
2640	13428
2640	13432
2640	13434
2640	13435
2640	13457
2640	13459
2640	13473
2640	13481
2640	13484
2640	13492
2640	13496
2640	13539
2640	13540
2640	13546
2640	13550
2640	13557
2640	13602
2640	13605
2640	13608
2640	13610
2640	13616
2640	13618
2640	13644
2640	13652
2640	13689
2640	13692
2640	13704
2640	13722
2640	13730
2640	13735
2640	13744
2640	13768
2640	13770
2640	13772
2640	13773
2640	13815
2640	13821
2640	13823
2640	13837
2640	13844
2640	13847
2640	13848
2640	13862
2640	13869
2640	13901
2640	13902
2640	13903
2640	13906
2640	13909
2640	13929
2640	13937
2640	13939
2640	13940
2640	13942
2640	13946
2640	13956
2640	13982
2640	13989
2640	13995
2640	14002
2640	14004
2640	14009
2640	14012
2640	14037
2640	14040
2640	14044
2640	14058
2640	14059
2640	14060
2640	14061
2640	14065
2640	14070
2640	14079
2640	14083
2640	14092
2640	14103
2640	14114
2640	14115
2640	14116
2640	14119
2640	14120
2640	14128
2640	14145
2640	14148
2640	14149
2640	14151
2640	14189
2640	14191
2640	14214
2640	14220
2640	14221
2640	14231
2640	14243
2640	14245
2640	14262
2640	14265
2640	14283
2640	14285
2640	14288
2640	14292
2640	14293
2640	14297
2640	14298
2640	14299
2640	14300
2640	14316
2640	14328
2640	14331
2640	14336
2640	14339
2640	14340
2640	14402
2640	14424
2640	14433
2640	14442
2640	14448
2640	14464
2640	14468
2640	14479
2640	14484
2640	14516
2640	14523
2640	14525
2640	14554
2640	14572
2640	14589
2640	14595
2640	14604
2640	14624
2640	14634
2640	14637
2640	14640
2640	14644
2640	14657
2640	14659
2640	14662
2640	14664
2640	14684
2640	14687
2640	14690
2640	14696
2640	14710
2640	14729
2640	14730
2640	14731
2640	14748
2640	14757
2640	14761
2640	14762
2640	14773
2640	14774
2640	14798
2640	14827
2640	14829
2640	14832
2640	14837
2640	14842
2640	14843
2640	14844
2640	14845
2640	14858
2640	14866
2640	14874
2640	14891
2640	14909
2640	14914
2640	14915
2640	14924
2640	14937
2640	14949
2640	14960
2640	14962
2640	14967
2640	14968
2640	14969
2640	14970
2640	14971
2640	14972
2640	14973
2640	14974
2640	14976
2640	14977
2640	14979
2640	14980
2640	14988
2640	14989
2640	14991
2640	14992
2640	14993
2640	14994
2640	14995
2640	14996
2640	15015
2640	15016
2640	15017
2640	15025
2640	15034
2640	15038
2640	15059
2640	15083
2640	15095
2640	15117
2640	15126
2640	15143
2640	15146
2640	15173
2640	15184
2640	15235
2640	15236
2640	15238
2640	15257
2640	15258
2640	15259
2640	15292
2640	15297
2640	15301
2640	15309
2640	15319
2640	15323
2640	15328
2640	15336
2640	15337
2640	15338
2640	15339
2640	15349
2640	15360
2640	15361
2640	15367
2640	15368
2640	15369
2640	15389
2640	15398
2640	15421
2640	15423
2640	15424
2640	15425
2640	15447
2640	15479
2640	15487
2640	15506
2640	15518
2640	15520
2640	15522
2640	15531
2640	15532
2640	15537
2640	15548
2640	15549
2640	15579
2640	15623
2640	15625
2640	15634
2640	15635
2640	15660
2640	15687
2640	15694
2640	15722
2640	15723
2640	15724
2640	15727
2640	15737
2640	15738
2640	15748
2640	15749
2640	15754
2640	15763
2640	15768
2640	15780
2640	15783
2640	15799
2640	15803
2640	15806
2640	15809
2640	15821
2640	15834
2640	15854
2640	15877
2640	15901
2640	15902
2640	15903
2640	15905
2640	15908
2640	15910
2640	15911
2640	15912
2640	15914
2640	15915
2640	15928
2640	15940
2640	15944
2640	15955
2640	15962
2640	15964
2640	15965
2640	16016
2640	16022
2640	16040
2640	16043
2640	16046
2640	16049
2640	16053
2640	16079
2640	16087
2640	16098
2640	16100
2640	16107
2640	16109
2640	16112
2640	16114
2640	16116
2640	16124
2640	16130
2640	16136
2640	16137
2640	16138
2640	16139
2640	16162
2640	16165
2640	16166
2640	16167
2640	16175
2640	16181
2640	16214
2640	16251
2640	16269
2640	16292
2640	16301
2640	16302
2640	16307
2640	16312
2640	16315
2640	16320
2640	16341
2640	16344
2640	16352
2640	16356
2640	16357
2640	16360
2640	16361
2640	16362
2640	16363
2640	16384
2640	16394
2640	16414
2640	16415
2640	16416
2640	16417
2640	16419
2640	16420
2640	16424
2640	16467
2640	16468
2640	16469
2640	16471
2640	16486
2640	16520
2640	16522
2640	16525
2640	16527
2640	16538
2640	16546
2640	16547
2640	16548
2640	16549
2640	16550
2640	16572
2640	16574
2640	16596
2640	16599
2640	16600
2640	16606
2640	16607
2640	16638
2640	16654
2640	16666
2640	16667
2640	16691
2640	16706
2640	16707
2640	16736
2640	16738
2640	16742
2641	2642
2641	2644
2641	2735
2641	2736
2641	2739
2641	2750
2641	2759
2641	2781
2641	2783
2641	2834
2641	2945
2641	2947
2641	2950
2641	3000
2641	3771
2641	3968
2641	4069
2641	4228
2641	4236
2641	4249
2641	4287
2641	4409
2641	4438
2641	4624
2641	5038
2641	5058
2641	5308
2641	5310
2641	5435
2641	5548
2641	5609
2641	5726
2641	5789
2641	5861
2641	5863
2641	6023
2641	6024
2641	6025
2641	6026
2641	6027
2641	6030
2641	6116
2641	6124
2641	6147
2641	6240
2641	6371
2641	6387
2641	6565
2641	6578
2641	6609
2641	6613
2641	6657
2641	6719
2641	6734
2641	7088
2641	7145
2641	7422
2641	7434
2641	7487
2641	7490
2641	7766
2641	7783
2641	7923
2641	8063
2641	8326
2641	8445
2641	8499
2641	8738
2641	8742
2641	8916
2641	9138
2641	9504
2641	9506
2641	9508
2641	9530
2641	9547
2641	9786
2641	9873
2641	9929
2641	10005
2641	10094
2641	10134
2641	10136
2641	10239
2641	10325
2641	10407
2641	10420
2641	10494
2641	10521
2641	10585
2641	10604
2641	10683
2641	10739
2641	10740
2641	10786
2641	10787
2641	10802
2641	10815
2641	11277
2641	11279
2641	11282
2641	11291
2641	11378
2641	11464
2641	11466
2641	11508
2641	11635
2641	11645
2641	11906
2641	12076
2641	12403
2641	12432
2641	12518
2641	12614
2641	12644
2641	12741
2641	12900
2641	12989
2641	13063
2641	13131
2641	13406
2641	13496
2641	13611
2641	13612
2641	13613
2641	13614
2641	13657
2641	13659
2641	13757
2641	13837
2641	13903
2641	13909
2641	14037
2641	14063
2641	14201
2641	14400
2641	14402
2641	14404
2641	14405
2641	14407
2641	14461
2641	14464
2641	15034
2641	15347
2641	15361
2641	15763
2641	15914
2641	16043
2641	16414
2641	16685
2642	2644
2642	2660
2642	2663
2642	2665
2642	2695
2642	2710
2642	2711
2642	2727
2642	2729
2642	2730
2642	2731
2642	2735
2642	2736
2642	2737
2642	2739
2642	2741
2642	2750
2642	2758
2642	2783
2642	2808
2642	2832
2642	2833
2642	2894
2642	2897
2642	2898
2642	2927
2642	2928
2642	2929
2642	2930
2642	2939
2642	2948
2642	2957
2642	2999
2642	3007
2642	3018
2642	3033
2642	3045
2642	3068
2642	3077
2642	3080
2642	3090
2642	3118
2642	3122
2642	3135
2642	3138
2642	3145
2642	3182
2642	3184
2642	3188
2642	3190
2642	3192
2642	3193
2642	3194
2642	3195
2642	3245
2642	3249
2642	3265
2642	3275
2642	3276
2642	3277
2642	3297
2642	3319
2642	3331
2642	3336
2642	3352
2642	3356
2642	3375
2642	3378
2642	3380
2642	3392
2642	3394
2642	3402
2642	3427
2642	3431
2642	3517
2642	3529
2642	3540
2642	3544
2642	3546
2642	3570
2642	3589
2642	3590
2642	3591
2642	3594
2642	3595
2642	3596
2642	3597
2642	3598
2642	3649
2642	3652
2642	3654
2642	3655
2642	3662
2642	3690
2642	3696
2642	3701
2642	3722
2642	3725
2642	3729
2642	3738
2642	3747
2642	3752
2642	3760
2642	3762
2642	3775
2642	3791
2642	3802
2642	3810
2642	3811
2642	3816
2642	3817
2642	3826
2642	3845
2642	3851
2642	3854
2642	3856
2642	3878
2642	3881
2642	3882
2642	3887
2642	3892
2642	3901
2642	3902
2642	3928
2642	3956
2642	3959
2642	3981
2642	3989
2642	4000
2642	4016
2642	4039
2642	4069
2642	4073
2642	4093
2642	4103
2642	4124
2642	4130
2642	4134
2642	4141
2642	4154
2642	4178
2642	4188
2642	4204
2642	4228
2642	4246
2642	4247
2642	4249
2642	4250
2642	4258
2642	4266
2642	4272
2642	4277
2642	4279
2642	4283
2642	4286
2642	4305
2642	4312
2642	4313
2642	4322
2642	4324
2642	4328
2642	4331
2642	4332
2642	4333
2642	4338
2642	4342
2642	4343
2642	4344
2642	4345
2642	4346
2642	4355
2642	4370
2642	4387
2642	4400
2642	4403
2642	4419
2642	4443
2642	4445
2642	4465
2642	4509
2642	4511
2642	4512
2642	4535
2642	4541
2642	4543
2642	4546
2642	4595
2642	4596
2642	4601
2642	4606
2642	4607
2642	4617
2642	4624
2642	4647
2642	4703
2642	4704
2642	4711
2642	4715
2642	4731
2642	4733
2642	4764
2642	4775
2642	4776
2642	4778
2642	4787
2642	4791
2642	4793
2642	4794
2642	4799
2642	4806
2642	4811
2642	4824
2642	4845
2642	4862
2642	4887
2642	4897
2642	4901
2642	4908
2642	4911
2642	4925
2642	4933
2642	4939
2642	4942
2642	4952
2642	4955
2642	4985
2642	4994
2642	5017
2642	5022
2642	5026
2642	5038
2642	5042
2642	5047
2642	5048
2642	5062
2642	5076
2642	5079
2642	5098
2642	5130
2642	5139
2642	5141
2642	5151
2642	5156
2642	5158
2642	5159
2642	5160
2642	5161
2642	5192
2642	5193
2642	5232
2642	5246
2642	5251
2642	5279
2642	5288
2642	5292
2642	5293
2642	5294
2642	5296
2642	5299
2642	5308
2642	5310
2642	5336
2642	5338
2642	5339
2642	5357
2642	5388
2642	5416
2642	5417
2642	5436
2642	5479
2642	5495
2642	5513
2642	5532
2642	5536
2642	5537
2642	5544
2642	5548
2642	5550
2642	5551
2642	5552
2642	5593
2642	5644
2642	5660
2642	5673
2642	5674
2642	5675
2642	5676
2642	5689
2642	5690
2642	5696
2642	5697
2642	5729
2642	5732
2642	5736
2642	5743
2642	5747
2642	5753
2642	5782
2642	5785
2642	5788
2642	5789
2642	5791
2642	5807
2642	5817
2642	5852
2642	5869
2642	5876
2642	5877
2642	5881
2642	5883
2642	5885
2642	5887
2642	5888
2642	5889
2642	5914
2642	5925
2642	5934
2642	5935
2642	5945
2642	5949
2642	5969
2642	5972
2642	5985
2642	6022
2642	6023
2642	6024
2642	6025
2642	6026
2642	6027
2642	6030
2642	6041
2642	6042
2642	6062
2642	6067
2642	6084
2642	6096
2642	6100
2642	6101
2642	6109
2642	6130
2642	6147
2642	6151
2642	6153
2642	6154
2642	6155
2642	6156
2642	6166
2642	6171
2642	6172
2642	6174
2642	6200
2642	6220
2642	6221
2642	6222
2642	6224
2642	6240
2642	6265
2642	6335
2642	6345
2642	6346
2642	6354
2642	6364
2642	6371
2642	6388
2642	6390
2642	6396
2642	6397
2642	6435
2642	6474
2642	6475
2642	6483
2642	6495
2642	6499
2642	6504
2642	6505
2642	6509
2642	6510
2642	6537
2642	6542
2642	6555
2642	6565
2642	6578
2642	6587
2642	6612
2642	6631
2642	6637
2642	6645
2642	6661
2642	6674
2642	6675
2642	6678
2642	6691
2642	6696
2642	6734
2642	6772
2642	6786
2642	6793
2642	6806
2642	6807
2642	6808
2642	6819
2642	6823
2642	6824
2642	6832
2642	6834
2642	6855
2642	6857
2642	6864
2642	6867
2642	6868
2642	6871
2642	6872
2642	6875
2642	6877
2642	6882
2642	6894
2642	6932
2642	6934
2642	6935
2642	6941
2642	6944
2642	6946
2642	6952
2642	6962
2642	6967
2642	6978
2642	7005
2642	7006
2642	7008
2642	7088
2642	7098
2642	7104
2642	7189
2642	7197
2642	7198
2642	7199
2642	7200
2642	7236
2642	7237
2642	7240
2642	7269
2642	7270
2642	7271
2642	7272
2642	7273
2642	7274
2642	7275
2642	7288
2642	7292
2642	7295
2642	7297
2642	7310
2642	7311
2642	7315
2642	7326
2642	7349
2642	7378
2642	7434
2642	7435
2642	7440
2642	7463
2642	7464
2642	7465
2642	7468
2642	7469
2642	7486
2642	7508
2642	7528
2642	7530
2642	7534
2642	7541
2642	7556
2642	7572
2642	7603
2642	7626
2642	7627
2642	7628
2642	7629
2642	7630
2642	7631
2642	7632
2642	7634
2642	7638
2642	7640
2642	7641
2642	7642
2642	7644
2642	7653
2642	7666
2642	7667
2642	7670
2642	7673
2642	7683
2642	7700
2642	7703
2642	7726
2642	7737
2642	7746
2642	7787
2642	7809
2642	7813
2642	7823
2642	7833
2642	7868
2642	7889
2642	7893
2642	7894
2642	7895
2642	7896
2642	7942
2642	7943
2642	7954
2642	7971
2642	8000
2642	8001
2642	8002
2642	8006
2642	8025
2642	8027
2642	8050
2642	8052
2642	8054
2642	8058
2642	8066
2642	8067
2642	8070
2642	8089
2642	8093
2642	8094
2642	8097
2642	8098
2642	8130
2642	8142
2642	8146
2642	8149
2642	8152
2642	8162
2642	8167
2642	8176
2642	8197
2642	8198
2642	8204
2642	8206
2642	8212
2642	8232
2642	8267
2642	8286
2642	8287
2642	8288
2642	8289
2642	8290
2642	8291
2642	8292
2642	8293
2642	8325
2642	8326
2642	8333
2642	8334
2642	8336
2642	8338
2642	8374
2642	8375
2642	8376
2642	8379
2642	8384
2642	8401
2642	8406
2642	8426
2642	8429
2642	8445
2642	8451
2642	8452
2642	8454
2642	8462
2642	8465
2642	8470
2642	8472
2642	8492
2642	8507
2642	8521
2642	8528
2642	8533
2642	8534
2642	8542
2642	8558
2642	8559
2642	8565
2642	8594
2642	8597
2642	8622
2642	8640
2642	8655
2642	8679
2642	8680
2642	8692
2642	8693
2642	8694
2642	8695
2642	8713
2642	8742
2642	8755
2642	8781
2642	8789
2642	8806
2642	8815
2642	8853
2642	8939
2642	8941
2642	8970
2642	8972
2642	9000
2642	9011
2642	9012
2642	9020
2642	9029
2642	9043
2642	9046
2642	9055
2642	9057
2642	9077
2642	9090
2642	9099
2642	9104
2642	9107
2642	9108
2642	9110
2642	9111
2642	9114
2642	9150
2642	9164
2642	9173
2642	9175
2642	9176
2642	9177
2642	9178
2642	9192
2642	9193
2642	9222
2642	9228
2642	9243
2642	9256
2642	9257
2642	9258
2642	9259
2642	9260
2642	9282
2642	9285
2642	9303
2642	9329
2642	9346
2642	9348
2642	9375
2642	9381
2642	9382
2642	9392
2642	9403
2642	9405
2642	9406
2642	9407
2642	9408
2642	9411
2642	9465
2642	9482
2642	9504
2642	9506
2642	9508
2642	9544
2642	9584
2642	9585
2642	9611
2642	9646
2642	9648
2642	9650
2642	9678
2642	9679
2642	9681
2642	9682
2642	9683
2642	9684
2642	9700
2642	9706
2642	9742
2642	9753
2642	9762
2642	9772
2642	9776
2642	9786
2642	9787
2642	9788
2642	9789
2642	9792
2642	9793
2642	9819
2642	9820
2642	9835
2642	9840
2642	9868
2642	9881
2642	9892
2642	9912
2642	9926
2642	9932
2642	9944
2642	9973
2642	9981
2642	9989
2642	9996
2642	10005
2642	10035
2642	10060
2642	10068
2642	10081
2642	10093
2642	10094
2642	10095
2642	10134
2642	10136
2642	10169
2642	10172
2642	10183
2642	10193
2642	10194
2642	10195
2642	10223
2642	10246
2642	10250
2642	10273
2642	10281
2642	10288
2642	10290
2642	10305
2642	10330
2642	10345
2642	10346
2642	10347
2642	10348
2642	10380
2642	10384
2642	10385
2642	10386
2642	10390
2642	10391
2642	10392
2642	10393
2642	10407
2642	10408
2642	10413
2642	10414
2642	10420
2642	10444
2642	10451
2642	10482
2642	10517
2642	10521
2642	10561
2642	10572
2642	10581
2642	10584
2642	10596
2642	10598
2642	10604
2642	10616
2642	10622
2642	10660
2642	10672
2642	10673
2642	10674
2642	10677
2642	10686
2642	10705
2642	10716
2642	10726
2642	10729
2642	10736
2642	10739
2642	10740
2642	10741
2642	10743
2642	10751
2642	10755
2642	10758
2642	10761
2642	10774
2642	10775
2642	10777
2642	10785
2642	10786
2642	10787
2642	10792
2642	10793
2642	10802
2642	10814
2642	10821
2642	10833
2642	10839
2642	10844
2642	10845
2642	10907
2642	10923
2642	10931
2642	10933
2642	10939
2642	10950
2642	10951
2642	10967
2642	10968
2642	10970
2642	10988
2642	10990
2642	11042
2642	11048
2642	11051
2642	11089
2642	11162
2642	11181
2642	11196
2642	11202
2642	11213
2642	11214
2642	11215
2642	11216
2642	11217
2642	11218
2642	11224
2642	11225
2642	11227
2642	11234
2642	11235
2642	11238
2642	11243
2642	11244
2642	11245
2642	11246
2642	11276
2642	11281
2642	11330
2642	11364
2642	11372
2642	11388
2642	11389
2642	11424
2642	11425
2642	11427
2642	11464
2642	11466
2642	11470
2642	11482
2642	11484
2642	11487
2642	11501
2642	11502
2642	11503
2642	11507
2642	11508
2642	11513
2642	11514
2642	11515
2642	11523
2642	11538
2642	11586
2642	11587
2642	11614
2642	11626
2642	11630
2642	11637
2642	11638
2642	11639
2642	11643
2642	11653
2642	11658
2642	11684
2642	11685
2642	11686
2642	11691
2642	11713
2642	11730
2642	11758
2642	11762
2642	11770
2642	11801
2642	11806
2642	11810
2642	11838
2642	11850
2642	11870
2642	11896
2642	11899
2642	11919
2642	11926
2642	11971
2642	11979
2642	12055
2642	12076
2642	12082
2642	12086
2642	12087
2642	12102
2642	12112
2642	12164
2642	12179
2642	12181
2642	12206
2642	12241
2642	12242
2642	12243
2642	12263
2642	12288
2642	12342
2642	12353
2642	12354
2642	12356
2642	12358
2642	12359
2642	12361
2642	12383
2642	12397
2642	12398
2642	12403
2642	12404
2642	12426
2642	12429
2642	12432
2642	12474
2642	12475
2642	12485
2642	12506
2642	12525
2642	12535
2642	12542
2642	12563
2642	12565
2642	12571
2642	12572
2642	12575
2642	12576
2642	12590
2642	12594
2642	12603
2642	12606
2642	12609
2642	12623
2642	12639
2642	12655
2642	12656
2642	12662
2642	12663
2642	12676
2642	12683
2642	12736
2642	12738
2642	12797
2642	12798
2642	12807
2642	12812
2642	12837
2642	12877
2642	12925
2642	12933
2642	12947
2642	12948
2642	12949
2642	12962
2642	12968
2642	12969
2642	12982
2642	12997
2642	13009
2642	13020
2642	13045
2642	13050
2642	13051
2642	13052
2642	13053
2642	13061
2642	13068
2642	13118
2642	13119
2642	13120
2642	13128
2642	13131
2642	13132
2642	13133
2642	13149
2642	13150
2642	13151
2642	13155
2642	13181
2642	13202
2642	13203
2642	13230
2642	13242
2642	13243
2642	13245
2642	13251
2642	13256
2642	13272
2642	13292
2642	13295
2642	13296
2642	13297
2642	13302
2642	13303
2642	13311
2642	13320
2642	13326
2642	13332
2642	13340
2642	13368
2642	13371
2642	13376
2642	13399
2642	13405
2642	13406
2642	13421
2642	13429
2642	13439
2642	13453
2642	13457
2642	13473
2642	13481
2642	13482
2642	13483
2642	13492
2642	13501
2642	13513
2642	13514
2642	13523
2642	13524
2642	13538
2642	13539
2642	13540
2642	13542
2642	13543
2642	13553
2642	13589
2642	13596
2642	13602
2642	13603
2642	13604
2642	13605
2642	13625
2642	13628
2642	13629
2642	13656
2642	13657
2642	13659
2642	13677
2642	13679
2642	13682
2642	13686
2642	13694
2642	13702
2642	13724
2642	13725
2642	13738
2642	13753
2642	13757
2642	13765
2642	13771
2642	13772
2642	13773
2642	13791
2642	13793
2642	13820
2642	13821
2642	13825
2642	13847
2642	13848
2642	13849
2642	13860
2642	13894
2642	13902
2642	13926
2642	13927
2642	13951
2642	13980
2642	13990
2642	13992
2642	13993
2642	13994
2642	14030
2642	14036
2642	14046
2642	14063
2642	14098
2642	14107
2642	14129
2642	14130
2642	14134
2642	14136
2642	14138
2642	14140
2642	14144
2642	14159
2642	14165
2642	14173
2642	14176
2642	14210
2642	14214
2642	14220
2642	14231
2642	14270
2642	14274
2642	14283
2642	14310
2642	14325
2642	14399
2642	14401
2642	14402
2642	14419
2642	14423
2642	14448
2642	14449
2642	14454
2642	14468
2642	14497
2642	14498
2642	14504
2642	14523
2642	14525
2642	14535
2642	14538
2642	14546
2642	14567
2642	14568
2642	14572
2642	14573
2642	14574
2642	14577
2642	14593
2642	14594
2642	14595
2642	14599
2642	14629
2642	14630
2642	14641
2642	14665
2642	14679
2642	14712
2642	14768
2642	14781
2642	14783
2642	14787
2642	14798
2642	14818
2642	14825
2642	14843
2642	14845
2642	14857
2642	14858
2642	14872
2642	14874
2642	14875
2642	14883
2642	14889
2642	14891
2642	14920
2642	14937
2642	14939
2642	14941
2642	14942
2642	14946
2642	14949
2642	14955
2642	14960
2642	14962
2642	14963
2642	14997
2642	15080
2642	15084
2642	15136
2642	15174
2642	15189
2642	15203
2642	15232
2642	15251
2642	15252
2642	15254
2642	15308
2642	15323
2642	15328
2642	15330
2642	15350
2642	15352
2642	15354
2642	15355
2642	15384
2642	15396
2642	15421
2642	15425
2642	15440
2642	15479
2642	15498
2642	15499
2642	15541
2642	15544
2642	15569
2642	15622
2642	15624
2642	15678
2642	15692
2642	15694
2642	15704
2642	15726
2642	15734
2642	15741
2642	15745
2642	15746
2642	15747
2642	15759
2642	15761
2642	15768
2642	15785
2642	15804
2642	15821
2642	15828
2642	15840
2642	15877
2642	15888
2642	15891
2642	15908
2642	15910
2642	15911
2642	15912
2642	15914
2642	15915
2642	15955
2642	15956
2642	15986
2642	15993
2642	16008
2642	16020
2642	16023
2642	16026
2642	16078
2642	16089
2642	16107
2642	16109
2642	16110
2642	16111
2642	16113
2642	16125
2642	16146
2642	16163
2642	16186
2642	16195
2642	16197
2642	16201
2642	16203
2642	16212
2642	16215
2642	16226
2642	16227
2642	16232
2642	16243
2642	16263
2642	16266
2642	16284
2642	16299
2642	16305
2642	16316
2642	16323
2642	16327
2642	16342
2642	16356
2642	16357
2642	16360
2642	16362
2642	16363
2642	16394
2642	16403
2642	16405
2642	16406
2642	16414
2642	16416
2642	16417
2642	16418
2642	16419
2642	16423
2642	16425
2642	16454
2642	16467
2642	16468
2642	16469
2642	16470
2642	16471
2642	16474
2642	16484
2642	16508
2642	16521
2642	16527
2642	16531
2642	16544
2642	16551
2642	16552
2642	16555
2642	16562
2642	16564
2642	16570
2642	16571
2642	16572
2642	16574
2642	16578
2642	16587
2642	16589
2642	16592
2642	16626
2642	16649
2642	16650
2642	16679
2642	16684
2642	16685
2642	16687
2642	16691
2642	16742
2642	16744
2642	16750
2642	16758
2642	16769
2643	2655
2643	2670
2643	2671
2643	2686
2643	2690
2643	2692
2643	2867
2643	2868
2643	2877
2643	2965
2643	3061
2643	3097
2643	3123
2643	3150
2643	3223
2643	3326
2643	3349
2643	3694
2643	3711
2643	3900
2643	3945
2643	4032
2643	4067
2643	4072
2643	4135
2643	4164
2643	4467
2643	4537
2643	4540
2643	4578
2643	4629
2643	4637
2643	4699
2643	4804
2643	4833
2643	4869
2643	4912
2643	5285
2643	5300
2643	5301
2643	5380
2643	5463
2643	5532
2643	5572
2643	5734
2643	5906
2643	6372
2643	6503
2643	6532
2643	6541
2643	6598
2643	6731
2643	6755
2643	6920
2643	6975
2643	7175
2643	7289
2643	7291
2643	7349
2643	7361
2643	7432
2643	7482
2643	7514
2643	7533
2643	7537
2643	7541
2643	7645
2643	7648
2643	7863
2643	8010
2643	8253
2643	8464
2643	8487
2643	8556
2643	8564
2643	8690
2643	8828
2643	8830
2643	8854
2643	8865
2643	8922
2643	8927
2643	8987
2643	8989
2643	8992
2643	9016
2643	9235
2643	9236
2643	9246
2643	9369
2643	9393
2643	9395
2643	9638
2643	9832
2643	9918
2643	9999
2643	10114
2643	10125
2643	10126
2643	10144
2643	10430
2643	10563
2643	10695
2643	10744
2643	10762
2643	10777
2643	10780
2643	10784
2643	10944
2643	11127
2643	11435
2643	11442
2643	11492
2643	11559
2643	11603
2643	11699
2643	11705
2643	11768
2643	11778
2643	11788
2643	11804
2643	11805
2643	11825
2643	11826
2643	11840
2643	11992
2643	12084
2643	12133
2643	12145
2643	12186
2643	12260
2643	12272
2643	12397
2643	12444
2643	12785
2643	12826
2643	12827
2643	12842
2643	13054
2643	13064
2643	13066
2643	13141
2643	13217
2643	13248
2643	13277
2643	13380
2643	13547
2643	13568
2643	13615
2643	13707
2643	13834
2643	13836
2643	13900
2643	13998
2643	14243
2643	14342
2643	14370
2643	14436
2643	14489
2643	14490
2643	14580
2643	14683
2643	14713
2643	14725
2643	14789
2643	15155
2643	15156
2643	15158
2643	15162
2643	15209
2643	15218
2643	15269
2643	15323
2643	15359
2643	15372
2643	15386
2643	15412
2643	15471
2643	15544
2643	15579
2643	15603
2643	15762
2643	15823
2643	15829
2643	15830
2643	15892
2643	15893
2643	15989
2643	16017
2643	16018
2643	16020
2643	16120
2643	16201
2643	16208
2643	16487
2643	16517
2643	16518
2643	16520
2643	16530
2643	16591
2643	16630
2643	16640
2643	16643
2643	16662
2643	16663
2643	16665
2643	16708
2644	2649
2644	2660
2644	2663
2644	2665
2644	2695
2644	2710
2644	2711
2644	2715
2644	2727
2644	2729
2644	2730
2644	2731
2644	2735
2644	2736
2644	2737
2644	2739
2644	2741
2644	2750
2644	2758
2644	2783
2644	2808
2644	2833
2644	2894
2644	2897
2644	2898
2644	2927
2644	2928
2644	2929
2644	2930
2644	2939
2644	2948
2644	2999
2644	3007
2644	3018
2644	3033
2644	3045
2644	3077
2644	3090
2644	3118
2644	3122
2644	3135
2644	3138
2644	3145
2644	3185
2644	3190
2644	3192
2644	3193
2644	3194
2644	3195
2644	3211
2644	3220
2644	3245
2644	3249
2644	3265
2644	3275
2644	3276
2644	3277
2644	3297
2644	3319
2644	3336
2644	3352
2644	3356
2644	3375
2644	3378
2644	3380
2644	3392
2644	3394
2644	3418
2644	3431
2644	3517
2644	3540
2644	3544
2644	3546
2644	3570
2644	3589
2644	3590
2644	3591
2644	3594
2644	3595
2644	3596
2644	3597
2644	3598
2644	3649
2644	3652
2644	3654
2644	3655
2644	3662
2644	3681
2644	3690
2644	3696
2644	3722
2644	3729
2644	3738
2644	3747
2644	3752
2644	3760
2644	3762
2644	3775
2644	3791
2644	3802
2644	3810
2644	3811
2644	3816
2644	3817
2644	3845
2644	3851
2644	3854
2644	3856
2644	3878
2644	3887
2644	3892
2644	3901
2644	3902
2644	3905
2644	3911
2644	3934
2644	3952
2644	3956
2644	3959
2644	3985
2644	4016
2644	4039
2644	4069
2644	4073
2644	4093
2644	4103
2644	4114
2644	4124
2644	4130
2644	4134
2644	4154
2644	4178
2644	4188
2644	4246
2644	4247
2644	4249
2644	4250
2644	4263
2644	4277
2644	4279
2644	4286
2644	4305
2644	4313
2644	4322
2644	4324
2644	4341
2644	4342
2644	4343
2644	4344
2644	4345
2644	4346
2644	4355
2644	4370
2644	4387
2644	4400
2644	4403
2644	4419
2644	4427
2644	4443
2644	4445
2644	4467
2644	4541
2644	4543
2644	4546
2644	4595
2644	4596
2644	4601
2644	4606
2644	4607
2644	4617
2644	4624
2644	4647
2644	4703
2644	4704
2644	4711
2644	4715
2644	4731
2644	4733
2644	4764
2644	4787
2644	4791
2644	4793
2644	4794
2644	4799
2644	4806
2644	4808
2644	4811
2644	4824
2644	4845
2644	4862
2644	4863
2644	4887
2644	4897
2644	4901
2644	4908
2644	4911
2644	4925
2644	4933
2644	4939
2644	4942
2644	4952
2644	4985
2644	4994
2644	5017
2644	5022
2644	5026
2644	5038
2644	5042
2644	5047
2644	5048
2644	5062
2644	5076
2644	5079
2644	5098
2644	5139
2644	5141
2644	5151
2644	5156
2644	5158
2644	5159
2644	5160
2644	5161
2644	5232
2644	5246
2644	5251
2644	5279
2644	5292
2644	5293
2644	5294
2644	5296
2644	5308
2644	5309
2644	5310
2644	5311
2644	5313
2644	5336
2644	5339
2644	5388
2644	5416
2644	5417
2644	5479
2644	5495
2644	5532
2644	5536
2644	5537
2644	5544
2644	5548
2644	5550
2644	5551
2644	5575
2644	5644
2644	5660
2644	5673
2644	5674
2644	5675
2644	5676
2644	5689
2644	5690
2644	5696
2644	5697
2644	5729
2644	5732
2644	5736
2644	5743
2644	5753
2644	5785
2644	5788
2644	5789
2644	5791
2644	5807
2644	5852
2644	5869
2644	5876
2644	5877
2644	5881
2644	5885
2644	5887
2644	5888
2644	5925
2644	5934
2644	5935
2644	5945
2644	5949
2644	5972
2644	5985
2644	6022
2644	6023
2644	6024
2644	6025
2644	6026
2644	6027
2644	6030
2644	6041
2644	6042
2644	6062
2644	6067
2644	6084
2644	6100
2644	6101
2644	6109
2644	6130
2644	6147
2644	6151
2644	6153
2644	6154
2644	6155
2644	6156
2644	6166
2644	6171
2644	6172
2644	6200
2644	6220
2644	6221
2644	6222
2644	6224
2644	6240
2644	6265
2644	6346
2644	6354
2644	6364
2644	6373
2644	6381
2644	6388
2644	6435
2644	6469
2644	6474
2644	6475
2644	6495
2644	6499
2644	6505
2644	6509
2644	6510
2644	6537
2644	6542
2644	6555
2644	6559
2644	6565
2644	6587
2644	6612
2644	6631
2644	6637
2644	6645
2644	6661
2644	6674
2644	6675
2644	6678
2644	6691
2644	6734
2644	6772
2644	6806
2644	6807
2644	6819
2644	6823
2644	6824
2644	6832
2644	6855
2644	6857
2644	6864
2644	6872
2644	6875
2644	6877
2644	6882
2644	6894
2644	6932
2644	6934
2644	6935
2644	6941
2644	6944
2644	6952
2644	6962
2644	6967
2644	6978
2644	7006
2644	7008
2644	7042
2644	7088
2644	7098
2644	7104
2644	7123
2644	7165
2644	7189
2644	7269
2644	7270
2644	7271
2644	7272
2644	7273
2644	7274
2644	7275
2644	7288
2644	7292
2644	7295
2644	7297
2644	7310
2644	7311
2644	7315
2644	7326
2644	7349
2644	7378
2644	7434
2644	7435
2644	7440
2644	7463
2644	7464
2644	7465
2644	7467
2644	7468
2644	7469
2644	7486
2644	7528
2644	7530
2644	7534
2644	7541
2644	7591
2644	7626
2644	7627
2644	7629
2644	7630
2644	7638
2644	7640
2644	7641
2644	7642
2644	7644
2644	7653
2644	7666
2644	7667
2644	7673
2644	7683
2644	7700
2644	7703
2644	7716
2644	7720
2644	7722
2644	7726
2644	7737
2644	7746
2644	7809
2644	7813
2644	7823
2644	7833
2644	7868
2644	7893
2644	7894
2644	7895
2644	7896
2644	7902
2644	7943
2644	7954
2644	7971
2644	8000
2644	8002
2644	8006
2644	8025
2644	8050
2644	8052
2644	8058
2644	8066
2644	8067
2644	8070
2644	8089
2644	8093
2644	8094
2644	8097
2644	8098
2644	8142
2644	8146
2644	8149
2644	8162
2644	8167
2644	8197
2644	8198
2644	8204
2644	8212
2644	8232
2644	8240
2644	8267
2644	8286
2644	8289
2644	8290
2644	8291
2644	8292
2644	8293
2644	8326
2644	8333
2644	8334
2644	8336
2644	8338
2644	8374
2644	8375
2644	8376
2644	8379
2644	8384
2644	8387
2644	8401
2644	8406
2644	8417
2644	8426
2644	8445
2644	8454
2644	8462
2644	8470
2644	8472
2644	8492
2644	8507
2644	8521
2644	8528
2644	8533
2644	8542
2644	8558
2644	8559
2644	8565
2644	8594
2644	8597
2644	8625
2644	8640
2644	8655
2644	8692
2644	8694
2644	8695
2644	8713
2644	8742
2644	8755
2644	8781
2644	8784
2644	8789
2644	8815
2644	8853
2644	8939
2644	8941
2644	8970
2644	8972
2644	9000
2644	9012
2644	9020
2644	9029
2644	9046
2644	9055
2644	9057
2644	9104
2644	9107
2644	9108
2644	9110
2644	9111
2644	9114
2644	9150
2644	9164
2644	9173
2644	9175
2644	9176
2644	9177
2644	9178
2644	9192
2644	9193
2644	9222
2644	9243
2644	9256
2644	9257
2644	9258
2644	9259
2644	9260
2644	9265
2644	9282
2644	9285
2644	9291
2644	9303
2644	9313
2644	9314
2644	9319
2644	9329
2644	9330
2644	9346
2644	9348
2644	9371
2644	9373
2644	9379
2644	9381
2644	9382
2644	9392
2644	9403
2644	9405
2644	9406
2644	9407
2644	9408
2644	9411
2644	9471
2644	9504
2644	9506
2644	9508
2644	9544
2644	9584
2644	9585
2644	9611
2644	9646
2644	9648
2644	9650
2644	9678
2644	9679
2644	9681
2644	9682
2644	9683
2644	9700
2644	9706
2644	9742
2644	9753
2644	9762
2644	9776
2644	9786
2644	9787
2644	9788
2644	9789
2644	9792
2644	9793
2644	9819
2644	9820
2644	9835
2644	9840
2644	9868
2644	9892
2644	9920
2644	9921
2644	9926
2644	9944
2644	9973
2644	9981
2644	9989
2644	9996
2644	10005
2644	10035
2644	10036
2644	10060
2644	10081
2644	10093
2644	10094
2644	10095
2644	10134
2644	10136
2644	10172
2644	10183
2644	10193
2644	10194
2644	10195
2644	10223
2644	10250
2644	10273
2644	10288
2644	10290
2644	10305
2644	10330
2644	10347
2644	10348
2644	10362
2644	10380
2644	10384
2644	10385
2644	10390
2644	10391
2644	10392
2644	10393
2644	10407
2644	10408
2644	10413
2644	10414
2644	10420
2644	10444
2644	10451
2644	10482
2644	10517
2644	10521
2644	10561
2644	10572
2644	10581
2644	10596
2644	10604
2644	10616
2644	10660
2644	10672
2644	10673
2644	10674
2644	10686
2644	10705
2644	10716
2644	10729
2644	10736
2644	10739
2644	10740
2644	10741
2644	10743
2644	10751
2644	10755
2644	10758
2644	10760
2644	10765
2644	10774
2644	10775
2644	10777
2644	10783
2644	10785
2644	10786
2644	10787
2644	10793
2644	10802
2644	10821
2644	10833
2644	10839
2644	10907
2644	10923
2644	10931
2644	10933
2644	10939
2644	10950
2644	10951
2644	10967
2644	10968
2644	10970
2644	10990
2644	11008
2644	11048
2644	11051
2644	11068
2644	11089
2644	11091
2644	11162
2644	11181
2644	11196
2644	11202
2644	11214
2644	11217
2644	11218
2644	11224
2644	11227
2644	11234
2644	11235
2644	11238
2644	11276
2644	11330
2644	11333
2644	11360
2644	11363
2644	11364
2644	11388
2644	11389
2644	11424
2644	11464
2644	11466
2644	11470
2644	11482
2644	11484
2644	11487
2644	11501
2644	11502
2644	11503
2644	11508
2644	11513
2644	11514
2644	11515
2644	11538
2644	11587
2644	11614
2644	11626
2644	11630
2644	11637
2644	11639
2644	11653
2644	11658
2644	11684
2644	11685
2644	11686
2644	11691
2644	11713
2644	11730
2644	11758
2644	11762
2644	11799
2644	11801
2644	11806
2644	11810
2644	11838
2644	11850
2644	11870
2644	11899
2644	11926
2644	11979
2644	12055
2644	12068
2644	12076
2644	12082
2644	12086
2644	12087
2644	12102
2644	12159
2644	12164
2644	12179
2644	12181
2644	12206
2644	12241
2644	12242
2644	12243
2644	12288
2644	12310
2644	12353
2644	12354
2644	12356
2644	12358
2644	12359
2644	12372
2644	12383
2644	12403
2644	12404
2644	12426
2644	12432
2644	12474
2644	12475
2644	12485
2644	12506
2644	12525
2644	12542
2644	12561
2644	12563
2644	12565
2644	12571
2644	12572
2644	12575
2644	12576
2644	12594
2644	12603
2644	12606
2644	12609
2644	12623
2644	12655
2644	12661
2644	12662
2644	12663
2644	12676
2644	12683
2644	12738
2644	12797
2644	12798
2644	12807
2644	12837
2644	12877
2644	12902
2644	12925
2644	12933
2644	12947
2644	12948
2644	12949
2644	12962
2644	12968
2644	12982
2644	12996
2644	13009
2644	13020
2644	13045
2644	13050
2644	13052
2644	13053
2644	13061
2644	13068
2644	13118
2644	13119
2644	13120
2644	13128
2644	13131
2644	13132
2644	13133
2644	13149
2644	13151
2644	13155
2644	13202
2644	13203
2644	13219
2644	13230
2644	13256
2644	13272
2644	13292
2644	13303
2644	13311
2644	13320
2644	13326
2644	13332
2644	13340
2644	13368
2644	13371
2644	13376
2644	13399
2644	13405
2644	13406
2644	13410
2644	13421
2644	13429
2644	13439
2644	13453
2644	13457
2644	13492
2644	13513
2644	13514
2644	13524
2644	13538
2644	13539
2644	13540
2644	13542
2644	13543
2644	13589
2644	13596
2644	13602
2644	13603
2644	13604
2644	13605
2644	13625
2644	13628
2644	13629
2644	13644
2644	13656
2644	13657
2644	13659
2644	13677
2644	13679
2644	13682
2644	13686
2644	13694
2644	13702
2644	13725
2644	13753
2644	13757
2644	13765
2644	13771
2644	13772
2644	13773
2644	13793
2644	13820
2644	13821
2644	13825
2644	13847
2644	13848
2644	13849
2644	13860
2644	13880
2644	13901
2644	13902
2644	13926
2644	13992
2644	13993
2644	13994
2644	14030
2644	14036
2644	14046
2644	14060
2644	14063
2644	14073
2644	14098
2644	14129
2644	14130
2644	14134
2644	14136
2644	14140
2644	14144
2644	14159
2644	14165
2644	14176
2644	14210
2644	14214
2644	14220
2644	14231
2644	14270
2644	14274
2644	14283
2644	14310
2644	14399
2644	14402
2644	14419
2644	14448
2644	14449
2644	14454
2644	14455
2644	14468
2644	14497
2644	14498
2644	14504
2644	14523
2644	14525
2644	14546
2644	14567
2644	14568
2644	14572
2644	14573
2644	14574
2644	14577
2644	14593
2644	14595
2644	14609
2644	14629
2644	14630
2644	14640
2644	14641
2644	14644
2644	14665
2644	14712
2644	14719
2644	14768
2644	14771
2644	14781
2644	14783
2644	14787
2644	14798
2644	14818
2644	14843
2644	14857
2644	14858
2644	14872
2644	14874
2644	14875
2644	14883
2644	14889
2644	14891
2644	14920
2644	14937
2644	14939
2644	14941
2644	14942
2644	14946
2644	14949
2644	14960
2644	14962
2644	14997
2644	15080
2644	15084
2644	15174
2644	15189
2644	15203
2644	15232
2644	15251
2644	15252
2644	15254
2644	15260
2644	15308
2644	15309
2644	15328
2644	15330
2644	15336
2644	15339
2644	15350
2644	15352
2644	15354
2644	15355
2644	15367
2644	15368
2644	15421
2644	15425
2644	15479
2644	15498
2644	15499
2644	15541
2644	15569
2644	15622
2644	15624
2644	15660
2644	15678
2644	15692
2644	15694
2644	15723
2644	15726
2644	15734
2644	15741
2644	15745
2644	15746
2644	15747
2644	15759
2644	15768
2644	15785
2644	15821
2644	15828
2644	15840
2644	15888
2644	15891
2644	15908
2644	15910
2644	15911
2644	15912
2644	15914
2644	15915
2644	15955
2644	15956
2644	15957
2644	15986
2644	15993
2644	16026
2644	16040
2644	16078
2644	16089
2644	16110
2644	16111
2644	16125
2644	16146
2644	16163
2644	16186
2644	16195
2644	16197
2644	16201
2644	16203
2644	16212
2644	16215
2644	16224
2644	16226
2644	16227
2644	16232
2644	16243
2644	16263
2644	16266
2644	16284
2644	16299
2644	16305
2644	16316
2644	16323
2644	16327
2644	16342
2644	16346
2644	16356
2644	16357
2644	16360
2644	16362
2644	16363
2644	16394
2644	16403
2644	16405
2644	16406
2644	16414
2644	16416
2644	16417
2644	16418
2644	16419
2644	16423
2644	16425
2644	16467
2644	16468
2644	16469
2644	16470
2644	16471
2644	16474
2644	16508
2644	16521
2644	16527
2644	16531
2644	16544
2644	16551
2644	16552
2644	16555
2644	16562
2644	16564
2644	16565
2644	16587
2644	16589
2644	16596
2644	16599
2644	16626
2644	16649
2644	16650
2644	16654
2644	16667
2644	16679
2644	16684
2644	16685
2644	16687
2644	16691
2644	16742
2644	16750
2644	16758
2644	16769
2645	2646
2645	2649
2645	2659
2645	2683
2645	2690
2645	2697
2645	2715
2645	2748
2645	2749
2645	2751
2645	2752
2645	2753
2645	2759
2645	2781
2645	2788
2645	2833
2645	2844
2645	2900
2645	2951
2645	2953
2645	2965
2645	2969
2645	3061
2645	3071
2645	3115
2645	3116
2645	3117
2645	3128
2645	3130
2645	3132
2645	3163
2645	3165
2645	3166
2645	3167
2645	3186
2645	3190
2645	3192
2645	3196
2645	3197
2645	3211
2645	3220
2645	3236
2645	3244
2645	3264
2645	3267
2645	3274
2645	3296
2645	3298
2645	3336
2645	3338
2645	3344
2645	3345
2645	3347
2645	3383
2645	3401
2645	3411
2645	3417
2645	3418
2645	3426
2645	3427
2645	3435
2645	3451
2645	3464
2645	3473
2645	3474
2645	3478
2645	3479
2645	3482
2645	3484
2645	3486
2645	3487
2645	3493
2645	3494
2645	3502
2645	3529
2645	3533
2645	3544
2645	3552
2645	3554
2645	3557
2645	3578
2645	3651
2645	3652
2645	3670
2645	3681
2645	3701
2645	3759
2645	3791
2645	3793
2645	3816
2645	3827
2645	3829
2645	3839
2645	3843
2645	3848
2645	3854
2645	3878
2645	3888
2645	3898
2645	3899
2645	3900
2645	3902
2645	3905
2645	3918
2645	3929
2645	3930
2645	3931
2645	3934
2645	3947
2645	3949
2645	3965
2645	3975
2645	3985
2645	3998
2645	4009
2645	4014
2645	4015
2645	4053
2645	4088
2645	4093
2645	4096
2645	4106
2645	4114
2645	4123
2645	4126
2645	4161
2645	4162
2645	4171
2645	4172
2645	4185
2645	4247
2645	4249
2645	4263
2645	4292
2645	4299
2645	4308
2645	4335
2645	4341
2645	4362
2645	4370
2645	4388
2645	4403
2645	4418
2645	4446
2645	4455
2645	4459
2645	4470
2645	4503
2645	4528
2645	4529
2645	4552
2645	4559
2645	4609
2645	4616
2645	4622
2645	4636
2645	4637
2645	4660
2645	4673
2645	4682
2645	4684
2645	4715
2645	4764
2645	4772
2645	4797
2645	4799
2645	4810
2645	4817
2645	4854
2645	4866
2645	4875
2645	4879
2645	4881
2645	4883
2645	4886
2645	4895
2645	4924
2645	4925
2645	4948
2645	4962
2645	4966
2645	4980
2645	5015
2645	5017
2645	5024
2645	5025
2645	5026
2645	5067
2645	5076
2645	5085
2645	5096
2645	5140
2645	5168
2645	5172
2645	5186
2645	5192
2645	5193
2645	5205
2645	5271
2645	5309
2645	5311
2645	5313
2645	5333
2645	5377
2645	5401
2645	5416
2645	5433
2645	5444
2645	5449
2645	5462
2645	5479
2645	5481
2645	5483
2645	5487
2645	5490
2645	5532
2645	5549
2645	5575
2645	5588
2645	5657
2645	5680
2645	5681
2645	5686
2645	5688
2645	5705
2645	5731
2645	5732
2645	5733
2645	5736
2645	5738
2645	5755
2645	5775
2645	5778
2645	5779
2645	5782
2645	5783
2645	5785
2645	5788
2645	5789
2645	5791
2645	5803
2645	5804
2645	5851
2645	5853
2645	5867
2645	5870
2645	5898
2645	5908
2645	5913
2645	5927
2645	5944
2645	5950
2645	5951
2645	5968
2645	5969
2645	5993
2645	5994
2645	5995
2645	5996
2645	5998
2645	5999
2645	6002
2645	6003
2645	6045
2645	6060
2645	6062
2645	6065
2645	6067
2645	6109
2645	6130
2645	6137
2645	6202
2645	6203
2645	6243
2645	6246
2645	6250
2645	6297
2645	6318
2645	6354
2645	6397
2645	6432
2645	6433
2645	6436
2645	6437
2645	6438
2645	6460
2645	6461
2645	6464
2645	6467
2645	6468
2645	6469
2645	6470
2645	6495
2645	6508
2645	6525
2645	6531
2645	6541
2645	6557
2645	6559
2645	6561
2645	6562
2645	6567
2645	6588
2645	6589
2645	6591
2645	6592
2645	6593
2645	6594
2645	6599
2645	6644
2645	6648
2645	6658
2645	6661
2645	6664
2645	6678
2645	6731
2645	6741
2645	6771
2645	6791
2645	6798
2645	6813
2645	6861
2645	6863
2645	6864
2645	6865
2645	6866
2645	6875
2645	6878
2645	6894
2645	6921
2645	6925
2645	6934
2645	6935
2645	6945
2645	6954
2645	6955
2645	6956
2645	6957
2645	6960
2645	6973
2645	7003
2645	7007
2645	7042
2645	7047
2645	7055
2645	7078
2645	7123
2645	7124
2645	7138
2645	7158
2645	7159
2645	7181
2645	7201
2645	7222
2645	7226
2645	7249
2645	7280
2645	7288
2645	7290
2645	7306
2645	7324
2645	7346
2645	7347
2645	7362
2645	7368
2645	7374
2645	7388
2645	7417
2645	7423
2645	7431
2645	7433
2645	7437
2645	7440
2645	7445
2645	7449
2645	7451
2645	7498
2645	7499
2645	7565
2645	7572
2645	7591
2645	7601
2645	7612
2645	7624
2645	7627
2645	7629
2645	7645
2645	7666
2645	7696
2645	7697
2645	7705
2645	7716
2645	7720
2645	7722
2645	7731
2645	7746
2645	7747
2645	7755
2645	7765
2645	7780
2645	7796
2645	7806
2645	7809
2645	7810
2645	7811
2645	7814
2645	7823
2645	7849
2645	7850
2645	7852
2645	7853
2645	7874
2645	7876
2645	7887
2645	7899
2645	7921
2645	7924
2645	7925
2645	7928
2645	7999
2645	8006
2645	8012
2645	8021
2645	8033
2645	8053
2645	8058
2645	8082
2645	8105
2645	8114
2645	8151
2645	8167
2645	8190
2645	8204
2645	8208
2645	8215
2645	8232
2645	8240
2645	8241
2645	8243
2645	8253
2645	8257
2645	8281
2645	8293
2645	8298
2645	8302
2645	8303
2645	8324
2645	8332
2645	8333
2645	8368
2645	8387
2645	8399
2645	8417
2645	8423
2645	8442
2645	8466
2645	8472
2645	8489
2645	8496
2645	8497
2645	8499
2645	8500
2645	8501
2645	8502
2645	8503
2645	8510
2645	8521
2645	8523
2645	8569
2645	8570
2645	8571
2645	8572
2645	8574
2645	8582
2645	8594
2645	8605
2645	8618
2645	8625
2645	8641
2645	8672
2645	8674
2645	8698
2645	8699
2645	8702
2645	8738
2645	8744
2645	8772
2645	8781
2645	8782
2645	8799
2645	8800
2645	8801
2645	8803
2645	8881
2645	8893
2645	8896
2645	8904
2645	8928
2645	8946
2645	8947
2645	8949
2645	8954
2645	8957
2645	8958
2645	8964
2645	8965
2645	8972
2645	8974
2645	8976
2645	8979
2645	8991
2645	9006
2645	9019
2645	9041
2645	9042
2645	9055
2645	9090
2645	9091
2645	9092
2645	9105
2645	9130
2645	9132
2645	9136
2645	9137
2645	9157
2645	9170
2645	9194
2645	9207
2645	9221
2645	9234
2645	9239
2645	9251
2645	9255
2645	9257
2645	9265
2645	9271
2645	9282
2645	9303
2645	9305
2645	9308
2645	9310
2645	9311
2645	9312
2645	9313
2645	9314
2645	9319
2645	9326
2645	9327
2645	9328
2645	9330
2645	9371
2645	9373
2645	9380
2645	9385
2645	9386
2645	9402
2645	9420
2645	9428
2645	9439
2645	9445
2645	9451
2645	9452
2645	9461
2645	9463
2645	9464
2645	9471
2645	9472
2645	9475
2645	9482
2645	9488
2645	9497
2645	9499
2645	9544
2645	9569
2645	9576
2645	9606
2645	9608
2645	9621
2645	9646
2645	9648
2645	9693
2645	9694
2645	9713
2645	9715
2645	9739
2645	9775
2645	9800
2645	9853
2645	9875
2645	9908
2645	9920
2645	9921
2645	9951
2645	9952
2645	9961
2645	9968
2645	9975
2645	9989
2645	10001
2645	10003
2645	10004
2645	10005
2645	10006
2645	10007
2645	10008
2645	10035
2645	10046
2645	10060
2645	10067
2645	10112
2645	10150
2645	10151
2645	10207
2645	10224
2645	10225
2645	10240
2645	10242
2645	10250
2645	10255
2645	10274
2645	10276
2645	10277
2645	10301
2645	10326
2645	10398
2645	10406
2645	10444
2645	10449
2645	10472
2645	10477
2645	10482
2645	10512
2645	10513
2645	10588
2645	10589
2645	10603
2645	10666
2645	10677
2645	10704
2645	10745
2645	10756
2645	10758
2645	10760
2645	10764
2645	10770
2645	10771
2645	10772
2645	10773
2645	10783
2645	10785
2645	10811
2645	10844
2645	10845
2645	10944
2645	10968
2645	10996
2645	11005
2645	11008
2645	11051
2645	11068
2645	11074
2645	11091
2645	11106
2645	11107
2645	11108
2645	11116
2645	11161
2645	11178
2645	11179
2645	11181
2645	11211
2645	11217
2645	11234
2645	11239
2645	11260
2645	11281
2645	11283
2645	11298
2645	11317
2645	11333
2645	11335
2645	11368
2645	11388
2645	11395
2645	11396
2645	11452
2645	11467
2645	11470
2645	11471
2645	11509
2645	11528
2645	11570
2645	11584
2645	11613
2645	11621
2645	11622
2645	11623
2645	11632
2645	11647
2645	11705
2645	11717
2645	11732
2645	11737
2645	11738
2645	11752
2645	11762
2645	11784
2645	11788
2645	11797
2645	11799
2645	11868
2645	11902
2645	11903
2645	11907
2645	11910
2645	11914
2645	11915
2645	11925
2645	11926
2645	11948
2645	11973
2645	12006
2645	12007
2645	12009
2645	12010
2645	12023
2645	12032
2645	12039
2645	12045
2645	12081
2645	12082
2645	12083
2645	12087
2645	12110
2645	12111
2645	12119
2645	12129
2645	12136
2645	12157
2645	12159
2645	12175
2645	12242
2645	12243
2645	12244
2645	12246
2645	12264
2645	12276
2645	12286
2645	12294
2645	12295
2645	12307
2645	12310
2645	12324
2645	12326
2645	12353
2645	12356
2645	12358
2645	12359
2645	12361
2645	12369
2645	12372
2645	12423
2645	12471
2645	12472
2645	12480
2645	12481
2645	12484
2645	12495
2645	12497
2645	12500
2645	12501
2645	12505
2645	12522
2645	12531
2645	12543
2645	12565
2645	12570
2645	12576
2645	12594
2645	12598
2645	12607
2645	12632
2645	12661
2645	12673
2645	12681
2645	12698
2645	12708
2645	12717
2645	12718
2645	12726
2645	12728
2645	12753
2645	12771
2645	12774
2645	12814
2645	12823
2645	12832
2645	12857
2645	12876
2645	12903
2645	12938
2645	12939
2645	12949
2645	12975
2645	12992
2645	12996
2645	13016
2645	13020
2645	13045
2645	13051
2645	13052
2645	13053
2645	13063
2645	13069
2645	13096
2645	13108
2645	13112
2645	13118
2645	13120
2645	13122
2645	13130
2645	13151
2645	13158
2645	13171
2645	13176
2645	13195
2645	13197
2645	13229
2645	13254
2645	13267
2645	13278
2645	13285
2645	13308
2645	13310
2645	13334
2645	13357
2645	13373
2645	13397
2645	13407
2645	13414
2645	13418
2645	13422
2645	13424
2645	13430
2645	13432
2645	13514
2645	13553
2645	13619
2645	13627
2645	13644
2645	13689
2645	13694
2645	13706
2645	13745
2645	13756
2645	13764
2645	13766
2645	13768
2645	13771
2645	13773
2645	13781
2645	13784
2645	13822
2645	13859
2645	13895
2645	13901
2645	13904
2645	13906
2645	13912
2645	13933
2645	13939
2645	13941
2645	13945
2645	13946
2645	13978
2645	13979
2645	13980
2645	13989
2645	14002
2645	14039
2645	14060
2645	14073
2645	14075
2645	14080
2645	14105
2645	14106
2645	14107
2645	14108
2645	14118
2645	14147
2645	14158
2645	14186
2645	14189
2645	14211
2645	14254
2645	14265
2645	14275
2645	14285
2645	14288
2645	14298
2645	14313
2645	14316
2645	14332
2645	14351
2645	14387
2645	14388
2645	14395
2645	14396
2645	14398
2645	14427
2645	14492
2645	14523
2645	14537
2645	14572
2645	14590
2645	14594
2645	14595
2645	14605
2645	14606
2645	14607
2645	14617
2645	14618
2645	14619
2645	14659
2645	14663
2645	14689
2645	14709
2645	14716
2645	14771
2645	14790
2645	14802
2645	14825
2645	14828
2645	14858
2645	14875
2645	14904
2645	14905
2645	14907
2645	14908
2645	14909
2645	14910
2645	14912
2645	14916
2645	14922
2645	14925
2645	15003
2645	15038
2645	15054
2645	15060
2645	15208
2645	15215
2645	15217
2645	15222
2645	15224
2645	15225
2645	15228
2645	15229
2645	15230
2645	15240
2645	15267
2645	15273
2645	15278
2645	15280
2645	15282
2645	15291
2645	15308
2645	15309
2645	15315
2645	15336
2645	15339
2645	15367
2645	15368
2645	15369
2645	15371
2645	15425
2645	15468
2645	15492
2645	15520
2645	15537
2645	15556
2645	15573
2645	15578
2645	15605
2645	15638
2645	15660
2645	15673
2645	15687
2645	15718
2645	15725
2645	15729
2645	15754
2645	15756
2645	15761
2645	15764
2645	15767
2645	15774
2645	15777
2645	15782
2645	15785
2645	15786
2645	15789
2645	15794
2645	15804
2645	15821
2645	15822
2645	15848
2645	15876
2645	15877
2645	15878
2645	15891
2645	15894
2645	15905
2645	15949
2645	15956
2645	15981
2645	15983
2645	15993
2645	16040
2645	16072
2645	16076
2645	16089
2645	16100
2645	16103
2645	16123
2645	16136
2645	16137
2645	16138
2645	16139
2645	16155
2645	16156
2645	16161
2645	16163
2645	16179
2645	16213
2645	16245
2645	16266
2645	16299
2645	16315
2645	16318
2645	16341
2645	16352
2645	16354
2645	16368
2645	16424
2645	16425
2645	16459
2645	16461
2645	16462
2645	16488
2645	16496
2645	16497
2645	16498
2645	16500
2645	16536
2645	16559
2645	16564
2645	16583
2645	16584
2645	16585
2645	16587
2645	16596
2645	16599
2645	16616
2645	16654
2645	16667
2645	16694
2645	16695
2645	16696
2645	16725
2645	16726
2645	16728
2645	16736
2646	2649
2646	2659
2646	2675
2646	2676
2646	2681
2646	2683
2646	2684
2646	2685
2646	2690
2646	2693
2646	2694
2646	2697
2646	2706
2646	2709
2646	2710
2646	2711
2646	2715
2646	2727
2646	2739
2646	2741
2646	2748
2646	2749
2646	2750
2646	2751
2646	2752
2646	2753
2646	2758
2646	2759
2646	2764
2646	2765
2646	2766
2646	2768
2646	2770
2646	2772
2646	2781
2646	2783
2646	2788
2646	2793
2646	2798
2646	2802
2646	2803
2646	2804
2646	2820
2646	2826
2646	2833
2646	2844
2646	2846
2646	2853
2646	2856
2646	2901
2646	2906
2646	2928
2646	2929
2646	2930
2646	2939
2646	2941
2646	2942
2646	2943
2646	2948
2646	2951
2646	2957
2646	2969
2646	3007
2646	3008
2646	3009
2646	3010
2646	3018
2646	3033
2646	3034
2646	3057
2646	3061
2646	3073
2646	3078
2646	3090
2646	3098
2646	3112
2646	3118
2646	3122
2646	3128
2646	3143
2646	3163
2646	3165
2646	3166
2646	3167
2646	3169
2646	3172
2646	3184
2646	3186
2646	3190
2646	3195
2646	3196
2646	3197
2646	3211
2646	3213
2646	3220
2646	3224
2646	3232
2646	3236
2646	3240
2646	3244
2646	3246
2646	3263
2646	3264
2646	3267
2646	3274
2646	3290
2646	3298
2646	3306
2646	3331
2646	3336
2646	3338
2646	3344
2646	3345
2646	3347
2646	3352
2646	3356
2646	3378
2646	3381
2646	3383
2646	3385
2646	3402
2646	3411
2646	3417
2646	3418
2646	3419
2646	3421
2646	3424
2646	3425
2646	3426
2646	3427
2646	3428
2646	3429
2646	3446
2646	3451
2646	3464
2646	3482
2646	3484
2646	3486
2646	3487
2646	3493
2646	3494
2646	3519
2646	3520
2646	3521
2646	3522
2646	3523
2646	3529
2646	3533
2646	3544
2646	3552
2646	3553
2646	3554
2646	3557
2646	3578
2646	3588
2646	3589
2646	3590
2646	3591
2646	3594
2646	3595
2646	3596
2646	3597
2646	3598
2646	3600
2646	3649
2646	3651
2646	3652
2646	3655
2646	3662
2646	3669
2646	3671
2646	3675
2646	3681
2646	3690
2646	3696
2646	3699
2646	3701
2646	3706
2646	3716
2646	3721
2646	3722
2646	3747
2646	3748
2646	3749
2646	3771
2646	3775
2646	3780
2646	3791
2646	3793
2646	3795
2646	3802
2646	3811
2646	3816
2646	3817
2646	3826
2646	3829
2646	3838
2646	3843
2646	3848
2646	3853
2646	3854
2646	3887
2646	3892
2646	3898
2646	3899
2646	3900
2646	3901
2646	3902
2646	3905
2646	3913
2646	3915
2646	3918
2646	3927
2646	3928
2646	3929
2646	3931
2646	3934
2646	3949
2646	3960
2646	3975
2646	3985
2646	3989
2646	4019
2646	4031
2646	4062
2646	4093
2646	4096
2646	4103
2646	4114
2646	4116
2646	4123
2646	4126
2646	4128
2646	4141
2646	4142
2646	4147
2646	4157
2646	4162
2646	4171
2646	4172
2646	4174
2646	4187
2646	4196
2646	4197
2646	4198
2646	4206
2646	4207
2646	4214
2646	4215
2646	4227
2646	4228
2646	4229
2646	4236
2646	4242
2646	4246
2646	4247
2646	4249
2646	4250
2646	4263
2646	4266
2646	4267
2646	4272
2646	4276
2646	4293
2646	4299
2646	4303
2646	4341
2646	4361
2646	4362
2646	4368
2646	4370
2646	4371
2646	4372
2646	4387
2646	4388
2646	4392
2646	4395
2646	4403
2646	4405
2646	4409
2646	4418
2646	4429
2646	4430
2646	4443
2646	4445
2646	4446
2646	4455
2646	4458
2646	4459
2646	4462
2646	4463
2646	4464
2646	4466
2646	4467
2646	4468
2646	4470
2646	4475
2646	4484
2646	4503
2646	4528
2646	4529
2646	4531
2646	4541
2646	4543
2646	4548
2646	4549
2646	4550
2646	4551
2646	4559
2646	4581
2646	4597
2646	4598
2646	4599
2646	4609
2646	4613
2646	4617
2646	4624
2646	4627
2646	4636
2646	4637
2646	4639
2646	4640
2646	4647
2646	4664
2646	4665
2646	4671
2646	4673
2646	4682
2646	4684
2646	4687
2646	4689
2646	4696
2646	4698
2646	4705
2646	4711
2646	4714
2646	4717
2646	4722
2646	4727
2646	4728
2646	4731
2646	4733
2646	4736
2646	4739
2646	4751
2646	4755
2646	4756
2646	4757
2646	4764
2646	4791
2646	4793
2646	4794
2646	4797
2646	4798
2646	4806
2646	4814
2646	4816
2646	4817
2646	4819
2646	4829
2646	4832
2646	4846
2646	4875
2646	4879
2646	4881
2646	4883
2646	4886
2646	4911
2646	4933
2646	4938
2646	4948
2646	4962
2646	5017
2646	5022
2646	5024
2646	5025
2646	5026
2646	5038
2646	5047
2646	5067
2646	5076
2646	5096
2646	5098
2646	5130
2646	5140
2646	5156
2646	5158
2646	5159
2646	5161
2646	5165
2646	5166
2646	5167
2646	5168
2646	5169
2646	5170
2646	5171
2646	5172
2646	5173
2646	5185
2646	5186
2646	5189
2646	5191
2646	5205
2646	5213
2646	5218
2646	5232
2646	5297
2646	5309
2646	5311
2646	5313
2646	5317
2646	5319
2646	5320
2646	5333
2646	5339
2646	5344
2646	5363
2646	5368
2646	5391
2646	5410
2646	5412
2646	5416
2646	5433
2646	5435
2646	5436
2646	5437
2646	5445
2646	5447
2646	5468
2646	5479
2646	5483
2646	5487
2646	5490
2646	5494
2646	5495
2646	5516
2646	5526
2646	5537
2646	5538
2646	5547
2646	5548
2646	5549
2646	5560
2646	5575
2646	5580
2646	5593
2646	5610
2646	5613
2646	5648
2646	5657
2646	5660
2646	5666
2646	5679
2646	5680
2646	5681
2646	5682
2646	5683
2646	5686
2646	5725
2646	5728
2646	5731
2646	5733
2646	5736
2646	5738
2646	5747
2646	5749
2646	5750
2646	5755
2646	5763
2646	5766
2646	5775
2646	5785
2646	5788
2646	5791
2646	5803
2646	5817
2646	5824
2646	5856
2646	5857
2646	5859
2646	5861
2646	5862
2646	5863
2646	5864
2646	5867
2646	5870
2646	5871
2646	5877
2646	5881
2646	5887
2646	5888
2646	5893
2646	5908
2646	5913
2646	5944
2646	5948
2646	5950
2646	5951
2646	5962
2646	5968
2646	5969
2646	5973
2646	5989
2646	5993
2646	5994
2646	5995
2646	5996
2646	5998
2646	5999
2646	6002
2646	6003
2646	6005
2646	6009
2646	6012
2646	6022
2646	6024
2646	6025
2646	6026
2646	6027
2646	6045
2646	6060
2646	6062
2646	6067
2646	6076
2646	6096
2646	6100
2646	6101
2646	6109
2646	6112
2646	6121
2646	6124
2646	6130
2646	6131
2646	6137
2646	6146
2646	6147
2646	6153
2646	6155
2646	6156
2646	6162
2646	6166
2646	6171
2646	6176
2646	6201
2646	6202
2646	6203
2646	6210
2646	6216
2646	6220
2646	6221
2646	6222
2646	6246
2646	6249
2646	6250
2646	6255
2646	6258
2646	6275
2646	6288
2646	6308
2646	6353
2646	6354
2646	6364
2646	6371
2646	6375
2646	6388
2646	6409
2646	6412
2646	6423
2646	6427
2646	6439
2646	6459
2646	6465
2646	6470
2646	6475
2646	6483
2646	6491
2646	6495
2646	6509
2646	6510
2646	6525
2646	6529
2646	6531
2646	6537
2646	6541
2646	6555
2646	6557
2646	6559
2646	6561
2646	6562
2646	6578
2646	6588
2646	6589
2646	6593
2646	6594
2646	6599
2646	6601
2646	6603
2646	6644
2646	6646
2646	6648
2646	6658
2646	6661
2646	6664
2646	6679
2646	6684
2646	6686
2646	6691
2646	6700
2646	6701
2646	6709
2646	6711
2646	6729
2646	6741
2646	6772
2646	6806
2646	6807
2646	6813
2646	6823
2646	6831
2646	6834
2646	6839
2646	6841
2646	6844
2646	6846
2646	6847
2646	6848
2646	6856
2646	6861
2646	6863
2646	6864
2646	6865
2646	6866
2646	6871
2646	6872
2646	6873
2646	6874
2646	6877
2646	6878
2646	6882
2646	6894
2646	6906
2646	6925
2646	6929
2646	6932
2646	6934
2646	6935
2646	6941
2646	6955
2646	6957
2646	6959
2646	6962
2646	6973
2646	6978
2646	6988
2646	6989
2646	6992
2646	7003
2646	7007
2646	7008
2646	7041
2646	7042
2646	7045
2646	7055
2646	7061
2646	7069
2646	7075
2646	7098
2646	7118
2646	7119
2646	7120
2646	7122
2646	7123
2646	7124
2646	7129
2646	7152
2646	7158
2646	7159
2646	7168
2646	7170
2646	7171
2646	7172
2646	7177
2646	7184
2646	7186
2646	7187
2646	7196
2646	7197
2646	7199
2646	7200
2646	7201
2646	7226
2646	7248
2646	7249
2646	7260
2646	7272
2646	7273
2646	7274
2646	7275
2646	7280
2646	7288
2646	7290
2646	7295
2646	7300
2646	7306
2646	7310
2646	7312
2646	7324
2646	7331
2646	7340
2646	7348
2646	7362
2646	7379
2646	7388
2646	7397
2646	7409
2646	7413
2646	7423
2646	7431
2646	7433
2646	7434
2646	7435
2646	7445
2646	7449
2646	7451
2646	7455
2646	7464
2646	7505
2646	7540
2646	7542
2646	7544
2646	7545
2646	7555
2646	7564
2646	7572
2646	7584
2646	7586
2646	7587
2646	7588
2646	7591
2646	7598
2646	7600
2646	7601
2646	7603
2646	7612
2646	7624
2646	7626
2646	7627
2646	7628
2646	7629
2646	7630
2646	7631
2646	7632
2646	7634
2646	7640
2646	7641
2646	7642
2646	7651
2646	7664
2646	7666
2646	7667
2646	7673
2646	7684
2646	7687
2646	7695
2646	7696
2646	7705
2646	7708
2646	7709
2646	7715
2646	7716
2646	7720
2646	7721
2646	7722
2646	7731
2646	7737
2646	7753
2646	7765
2646	7780
2646	7794
2646	7796
2646	7810
2646	7811
2646	7814
2646	7822
2646	7823
2646	7829
2646	7832
2646	7834
2646	7836
2646	7837
2646	7843
2646	7846
2646	7852
2646	7853
2646	7864
2646	7867
2646	7868
2646	7876
2646	7879
2646	7889
2646	7910
2646	7921
2646	7922
2646	7924
2646	7928
2646	7942
2646	7952
2646	7954
2646	7966
2646	7968
2646	7971
2646	7979
2646	7980
2646	7985
2646	7999
2646	8006
2646	8012
2646	8052
2646	8054
2646	8058
2646	8066
2646	8067
2646	8082
2646	8089
2646	8090
2646	8091
2646	8092
2646	8093
2646	8105
2646	8109
2646	8110
2646	8125
2646	8151
2646	8152
2646	8161
2646	8190
2646	8197
2646	8198
2646	8206
2646	8209
2646	8220
2646	8232
2646	8240
2646	8242
2646	8243
2646	8257
2646	8281
2646	8286
2646	8287
2646	8288
2646	8289
2646	8290
2646	8291
2646	8293
2646	8294
2646	8323
2646	8325
2646	8326
2646	8327
2646	8333
2646	8334
2646	8362
2646	8373
2646	8374
2646	8375
2646	8376
2646	8377
2646	8378
2646	8379
2646	8387
2646	8399
2646	8401
2646	8405
2646	8412
2646	8415
2646	8416
2646	8417
2646	8420
2646	8423
2646	8424
2646	8430
2646	8441
2646	8442
2646	8446
2646	8449
2646	8451
2646	8462
2646	8465
2646	8466
2646	8470
2646	8489
2646	8493
2646	8496
2646	8498
2646	8499
2646	8500
2646	8501
2646	8502
2646	8503
2646	8521
2646	8523
2646	8528
2646	8533
2646	8534
2646	8543
2646	8544
2646	8545
2646	8546
2646	8547
2646	8548
2646	8549
2646	8550
2646	8551
2646	8552
2646	8554
2646	8570
2646	8582
2646	8585
2646	8595
2646	8596
2646	8599
2646	8618
2646	8622
2646	8625
2646	8643
2646	8645
2646	8681
2646	8692
2646	8708
2646	8714
2646	8718
2646	8737
2646	8738
2646	8742
2646	8755
2646	8781
2646	8792
2646	8799
2646	8800
2646	8801
2646	8803
2646	8809
2646	8851
2646	8892
2646	8893
2646	8896
2646	8906
2646	8918
2646	8944
2646	8949
2646	8951
2646	8954
2646	8957
2646	8958
2646	8966
2646	8972
2646	8974
2646	8976
2646	8979
2646	8981
2646	8986
2646	8989
2646	8991
2646	8998
2646	9011
2646	9012
2646	9041
2646	9042
2646	9044
2646	9055
2646	9057
2646	9063
2646	9082
2646	9090
2646	9091
2646	9110
2646	9118
2646	9121
2646	9132
2646	9136
2646	9137
2646	9141
2646	9144
2646	9147
2646	9153
2646	9156
2646	9157
2646	9158
2646	9159
2646	9185
2646	9194
2646	9195
2646	9197
2646	9208
2646	9221
2646	9222
2646	9239
2646	9255
2646	9264
2646	9265
2646	9266
2646	9271
2646	9282
2646	9283
2646	9287
2646	9291
2646	9292
2646	9303
2646	9313
2646	9314
2646	9317
2646	9319
2646	9326
2646	9327
2646	9328
2646	9330
2646	9356
2646	9362
2646	9366
2646	9371
2646	9373
2646	9380
2646	9381
2646	9385
2646	9386
2646	9420
2646	9439
2646	9443
2646	9444
2646	9461
2646	9463
2646	9464
2646	9471
2646	9472
2646	9475
2646	9482
2646	9497
2646	9499
2646	9502
2646	9506
2646	9523
2646	9525
2646	9526
2646	9528
2646	9544
2646	9545
2646	9555
2646	9563
2646	9572
2646	9578
2646	9596
2646	9603
2646	9606
2646	9611
2646	9612
2646	9621
2646	9627
2646	9628
2646	9648
2646	9659
2646	9676
2646	9690
2646	9691
2646	9693
2646	9694
2646	9700
2646	9712
2646	9713
2646	9715
2646	9722
2646	9746
2646	9759
2646	9772
2646	9778
2646	9783
2646	9784
2646	9786
2646	9788
2646	9793
2646	9800
2646	9819
2646	9839
2646	9840
2646	9871
2646	9873
2646	9875
2646	9884
2646	9889
2646	9908
2646	9911
2646	9916
2646	9920
2646	9921
2646	9923
2646	9924
2646	9926
2646	9948
2646	9950
2646	9951
2646	9952
2646	9966
2646	9975
2646	9981
2646	9989
2646	10005
2646	10020
2646	10023
2646	10035
2646	10046
2646	10060
2646	10067
2646	10094
2646	10098
2646	10101
2646	10109
2646	10111
2646	10112
2646	10118
2646	10119
2646	10136
2646	10151
2646	10169
2646	10196
2646	10202
2646	10203
2646	10207
2646	10220
2646	10223
2646	10224
2646	10239
2646	10243
2646	10246
2646	10250
2646	10255
2646	10256
2646	10270
2646	10272
2646	10273
2646	10281
2646	10287
2646	10301
2646	10316
2646	10326
2646	10327
2646	10332
2646	10347
2646	10357
2646	10359
2646	10365
2646	10379
2646	10384
2646	10385
2646	10390
2646	10391
2646	10398
2646	10407
2646	10435
2646	10436
2646	10440
2646	10444
2646	10477
2646	10482
2646	10496
2646	10513
2646	10517
2646	10548
2646	10559
2646	10563
2646	10565
2646	10584
2646	10585
2646	10596
2646	10603
2646	10622
2646	10629
2646	10656
2646	10659
2646	10666
2646	10677
2646	10704
2646	10706
2646	10707
2646	10710
2646	10711
2646	10714
2646	10722
2646	10726
2646	10743
2646	10751
2646	10754
2646	10755
2646	10758
2646	10760
2646	10764
2646	10771
2646	10772
2646	10773
2646	10775
2646	10783
2646	10785
2646	10786
2646	10787
2646	10790
2646	10795
2646	10803
2646	10804
2646	10805
2646	10811
2646	10814
2646	10815
2646	10839
2646	10865
2646	10868
2646	10870
2646	10875
2646	10889
2646	10901
2646	10902
2646	10906
2646	10924
2646	10926
2646	10931
2646	10933
2646	10940
2646	10952
2646	10957
2646	10968
2646	10971
2646	10987
2646	10996
2646	11003
2646	11007
2646	11008
2646	11010
2646	11011
2646	11023
2646	11035
2646	11036
2646	11048
2646	11051
2646	11054
2646	11068
2646	11074
2646	11091
2646	11094
2646	11106
2646	11107
2646	11108
2646	11116
2646	11117
2646	11167
2646	11178
2646	11179
2646	11181
2646	11197
2646	11211
2646	11218
2646	11221
2646	11234
2646	11238
2646	11239
2646	11269
2646	11291
2646	11292
2646	11300
2646	11304
2646	11305
2646	11310
2646	11317
2646	11320
2646	11321
2646	11322
2646	11330
2646	11331
2646	11332
2646	11333
2646	11334
2646	11335
2646	11336
2646	11353
2646	11356
2646	11364
2646	11366
2646	11368
2646	11379
2646	11381
2646	11382
2646	11383
2646	11388
2646	11391
2646	11424
2646	11454
2646	11509
2646	11516
2646	11528
2646	11538
2646	11539
2646	11550
2646	11552
2646	11553
2646	11570
2646	11584
2646	11586
2646	11614
2646	11622
2646	11623
2646	11630
2646	11632
2646	11635
2646	11638
2646	11640
2646	11647
2646	11651
2646	11657
2646	11663
2646	11680
2646	11689
2646	11691
2646	11693
2646	11694
2646	11696
2646	11705
2646	11712
2646	11713
2646	11717
2646	11723
2646	11730
2646	11732
2646	11734
2646	11737
2646	11738
2646	11752
2646	11762
2646	11770
2646	11797
2646	11799
2646	11804
2646	11805
2646	11815
2646	11839
2646	11843
2646	11847
2646	11868
2646	11875
2646	11884
2646	11902
2646	11907
2646	11914
2646	11915
2646	11916
2646	11918
2646	11925
2646	11934
2646	11935
2646	11936
2646	11975
2646	11978
2646	11979
2646	11980
2646	11982
2646	11983
2646	11984
2646	12005
2646	12006
2646	12007
2646	12039
2646	12048
2646	12081
2646	12082
2646	12083
2646	12085
2646	12102
2646	12112
2646	12115
2646	12119
2646	12129
2646	12156
2646	12157
2646	12159
2646	12160
2646	12161
2646	12163
2646	12164
2646	12171
2646	12246
2646	12251
2646	12259
2646	12264
2646	12276
2646	12278
2646	12286
2646	12288
2646	12307
2646	12310
2646	12324
2646	12326
2646	12356
2646	12361
2646	12366
2646	12369
2646	12370
2646	12372
2646	12375
2646	12377
2646	12378
2646	12380
2646	12387
2646	12402
2646	12403
2646	12410
2646	12423
2646	12429
2646	12430
2646	12434
2646	12442
2646	12479
2646	12480
2646	12481
2646	12482
2646	12484
2646	12495
2646	12496
2646	12497
2646	12498
2646	12500
2646	12501
2646	12502
2646	12505
2646	12516
2646	12518
2646	12522
2646	12525
2646	12529
2646	12530
2646	12531
2646	12535
2646	12542
2646	12543
2646	12553
2646	12563
2646	12570
2646	12571
2646	12576
2646	12581
2646	12590
2646	12594
2646	12595
2646	12598
2646	12603
2646	12607
2646	12616
2646	12632
2646	12636
2646	12647
2646	12655
2646	12656
2646	12661
2646	12673
2646	12681
2646	12682
2646	12683
2646	12695
2646	12703
2646	12723
2646	12726
2646	12728
2646	12734
2646	12737
2646	12738
2646	12755
2646	12771
2646	12774
2646	12775
2646	12789
2646	12797
2646	12798
2646	12807
2646	12809
2646	12814
2646	12832
2646	12833
2646	12842
2646	12857
2646	12871
2646	12900
2646	12905
2646	12909
2646	12910
2646	12915
2646	12931
2646	12933
2646	12944
2646	12949
2646	12981
2646	12982
2646	12996
2646	12997
2646	13001
2646	13002
2646	13005
2646	13006
2646	13009
2646	13020
2646	13045
2646	13051
2646	13052
2646	13053
2646	13063
2646	13099
2646	13102
2646	13108
2646	13110
2646	13111
2646	13118
2646	13119
2646	13120
2646	13128
2646	13130
2646	13135
2646	13155
2646	13158
2646	13181
2646	13183
2646	13195
2646	13197
2646	13208
2646	13229
2646	13239
2646	13240
2646	13241
2646	13242
2646	13245
2646	13267
2646	13280
2646	13283
2646	13303
2646	13308
2646	13311
2646	13332
2646	13333
2646	13357
2646	13376
2646	13379
2646	13386
2646	13397
2646	13407
2646	13414
2646	13430
2646	13453
2646	13456
2646	13457
2646	13458
2646	13473
2646	13481
2646	13484
2646	13492
2646	13495
2646	13514
2646	13520
2646	13546
2646	13553
2646	13560
2646	13602
2646	13604
2646	13605
2646	13607
2646	13619
2646	13625
2646	13627
2646	13628
2646	13629
2646	13643
2646	13644
2646	13656
2646	13657
2646	13661
2646	13665
2646	13677
2646	13681
2646	13682
2646	13694
2646	13702
2646	13724
2646	13735
2646	13736
2646	13745
2646	13753
2646	13768
2646	13771
2646	13772
2646	13773
2646	13781
2646	13784
2646	13785
2646	13792
2646	13819
2646	13828
2646	13837
2646	13845
2646	13847
2646	13848
2646	13893
2646	13895
2646	13901
2646	13904
2646	13905
2646	13906
2646	13908
2646	13909
2646	13933
2646	13939
2646	13941
2646	13942
2646	13945
2646	13946
2646	13951
2646	13959
2646	13961
2646	13970
2646	13978
2646	13989
2646	13992
2646	14002
2646	14024
2646	14027
2646	14030
2646	14036
2646	14037
2646	14044
2646	14051
2646	14058
2646	14059
2646	14060
2646	14073
2646	14086
2646	14088
2646	14092
2646	14118
2646	14128
2646	14159
2646	14186
2646	14194
2646	14197
2646	14213
2646	14214
2646	14218
2646	14220
2646	14243
2646	14245
2646	14262
2646	14265
2646	14273
2646	14285
2646	14288
2646	14293
2646	14297
2646	14298
2646	14299
2646	14300
2646	14302
2646	14309
2646	14313
2646	14316
2646	14320
2646	14323
2646	14325
2646	14328
2646	14346
2646	14349
2646	14351
2646	14364
2646	14382
2646	14385
2646	14387
2646	14388
2646	14395
2646	14423
2646	14442
2646	14454
2646	14457
2646	14458
2646	14460
2646	14485
2646	14492
2646	14497
2646	14504
2646	14506
2646	14517
2646	14518
2646	14523
2646	14525
2646	14535
2646	14538
2646	14568
2646	14573
2646	14594
2646	14607
2646	14608
2646	14609
2646	14614
2646	14616
2646	14617
2646	14618
2646	14619
2646	14622
2646	14632
2646	14643
2646	14651
2646	14663
2646	14664
2646	14683
2646	14692
2646	14696
2646	14699
2646	14704
2646	14709
2646	14710
2646	14711
2646	14716
2646	14722
2646	14728
2646	14757
2646	14759
2646	14760
2646	14761
2646	14762
2646	14763
2646	14771
2646	14773
2646	14790
2646	14802
2646	14818
2646	14828
2646	14835
2646	14858
2646	14864
2646	14867
2646	14874
2646	14889
2646	14904
2646	14905
2646	14907
2646	14908
2646	14909
2646	14910
2646	14912
2646	14914
2646	14915
2646	14916
2646	14922
2646	14925
2646	14928
2646	14958
2646	14960
2646	14962
2646	14963
2646	14981
2646	14997
2646	15003
2646	15038
2646	15054
2646	15058
2646	15080
2646	15084
2646	15095
2646	15192
2646	15193
2646	15201
2646	15208
2646	15210
2646	15222
2646	15224
2646	15225
2646	15228
2646	15229
2646	15230
2646	15231
2646	15237
2646	15240
2646	15254
2646	15267
2646	15282
2646	15285
2646	15291
2646	15292
2646	15297
2646	15308
2646	15309
2646	15323
2646	15324
2646	15328
2646	15336
2646	15339
2646	15354
2646	15367
2646	15368
2646	15369
2646	15371
2646	15384
2646	15387
2646	15393
2646	15407
2646	15421
2646	15425
2646	15428
2646	15429
2646	15430
2646	15433
2646	15436
2646	15469
2646	15491
2646	15492
2646	15513
2646	15515
2646	15520
2646	15531
2646	15532
2646	15536
2646	15537
2646	15544
2646	15556
2646	15568
2646	15569
2646	15573
2646	15574
2646	15576
2646	15603
2646	15609
2646	15610
2646	15622
2646	15655
2646	15660
2646	15673
2646	15675
2646	15687
2646	15694
2646	15717
2646	15718
2646	15726
2646	15727
2646	15728
2646	15734
2646	15754
2646	15756
2646	15767
2646	15768
2646	15774
2646	15777
2646	15782
2646	15783
2646	15785
2646	15786
2646	15787
2646	15799
2646	15804
2646	15813
2646	15818
2646	15821
2646	15822
2646	15832
2646	15834
2646	15840
2646	15848
2646	15849
2646	15879
2646	15889
2646	15891
2646	15894
2646	15905
2646	15926
2646	15932
2646	15937
2646	15944
2646	15952
2646	15953
2646	15958
2646	15959
2646	15960
2646	15961
2646	15962
2646	15964
2646	15965
2646	15968
2646	15973
2646	15974
2646	15975
2646	16013
2646	16023
2646	16040
2646	16046
2646	16048
2646	16049
2646	16064
2646	16072
2646	16076
2646	16078
2646	16079
2646	16087
2646	16089
2646	16098
2646	16100
2646	16108
2646	16110
2646	16112
2646	16114
2646	16115
2646	16116
2646	16123
2646	16124
2646	16135
2646	16137
2646	16141
2646	16161
2646	16172
2646	16213
2646	16232
2646	16242
2646	16245
2646	16266
2646	16269
2646	16284
2646	16305
2646	16309
2646	16314
2646	16315
2646	16316
2646	16319
2646	16320
2646	16330
2646	16341
2646	16352
2646	16356
2646	16357
2646	16360
2646	16362
2646	16363
2646	16393
2646	16394
2646	16397
2646	16403
2646	16405
2646	16406
2646	16414
2646	16415
2646	16417
2646	16419
2646	16421
2646	16422
2646	16423
2646	16424
2646	16425
2646	16454
2646	16461
2646	16468
2646	16469
2646	16470
2646	16476
2646	16486
2646	16494
2646	16496
2646	16497
2646	16498
2646	16500
2646	16501
2646	16502
2646	16503
2646	16505
2646	16524
2646	16547
2646	16552
2646	16553
2646	16554
2646	16559
2646	16565
2646	16572
2646	16589
2646	16593
2646	16596
2646	16599
2646	16600
2646	16603
2646	16607
2646	16616
2646	16617
2646	16650
2646	16654
2646	16667
2646	16678
2646	16688
2646	16691
2646	16695
2646	16703
2646	16725
2646	16728
2646	16735
2646	16736
2646	16737
2646	16747
2646	16750
2646	16764
2646	16765
2646	16769
2647	2700
2647	2714
2647	2780
2647	2848
2647	2850
2647	2962
2647	3043
2647	3044
2647	3048
2647	3093
2647	3254
2647	3262
2647	3340
2647	3341
2647	3420
2647	3490
2647	3491
2647	3543
2647	3572
2647	3812
2647	3869
2647	3870
2647	3873
2647	3931
2647	4009
2647	4030
2647	4054
2647	4086
2647	4088
2647	4089
2647	4090
2647	4116
2647	4129
2647	4174
2647	4264
2647	4409
2647	4420
2647	4504
2647	4528
2647	4568
2647	4779
2647	5093
2647	5097
2647	5117
2647	5118
2647	5120
2647	5122
2647	5123
2647	5124
2647	5125
2647	5128
2647	5129
2647	5145
2647	5154
2647	5259
2647	5260
2647	5262
2647	5263
2647	5355
2647	5362
2647	5578
2647	5579
2647	5588
2647	5682
2647	5683
2647	5740
2647	5741
2647	5744
2647	5746
2647	5790
2647	5909
2647	6037
2647	6196
2647	6199
2647	6201
2647	6202
2647	6223
2647	6229
2647	6236
2647	6325
2647	6340
2647	6369
2647	6477
2647	6480
2647	6544
2647	6669
2647	6726
2647	6764
2647	6765
2647	6766
2647	6768
2647	6818
2647	6889
2647	6892
2647	6900
2647	6912
2647	6925
2647	6977
2647	7054
2647	7095
2647	7132
2647	7179
2647	7194
2647	7244
2647	7262
2647	7280
2647	7313
2647	7413
2647	7436
2647	7445
2647	7561
2647	7563
2647	7568
2647	7608
2647	7653
2647	7676
2647	7677
2647	7678
2647	7681
2647	7682
2647	7796
2647	7833
2647	7851
2647	7858
2647	7860
2647	8258
2647	8299
2647	8369
2647	8371
2647	8431
2647	8452
2647	8588
2647	8641
2647	8673
2647	8675
2647	8691
2647	8741
2647	8836
2647	9026
2647	9106
2647	9228
2647	9273
2647	9338
2647	9344
2647	9418
2647	9496
2647	9527
2647	9562
2647	9604
2647	9610
2647	9697
2647	9803
2647	9818
2647	9851
2647	9870
2647	10001
2647	10003
2647	10102
2647	10173
2647	10229
2647	10294
2647	10322
2647	10325
2647	10339
2647	10394
2647	10416
2647	10463
2647	10535
2647	10537
2647	10563
2647	10566
2647	10620
2647	10923
2647	10934
2647	10935
2647	10988
2647	10990
2647	11066
2647	11067
2647	11069
2647	11070
2647	11071
2647	11072
2647	11161
2647	11254
2647	11270
2647	11271
2647	11272
2647	11273
2647	11334
2647	11335
2647	11338
2647	11392
2647	11512
2647	11572
2647	11609
2647	11612
2647	11668
2647	11724
2647	11728
2647	11755
2647	11771
2647	11809
2647	11924
2647	11952
2647	11953
2647	11956
2647	12048
2647	12128
2647	12197
2647	12268
2647	12371
2647	12564
2647	12566
2647	12569
2647	12579
2647	12624
2647	12625
2647	12626
2647	12628
2647	12629
2647	12630
2647	12669
2647	12775
2647	12862
2647	12872
2647	12873
2647	12890
2647	12923
2647	13054
2647	13056
2647	13057
2647	13058
2647	13060
2647	13064
2647	13065
2647	13098
2647	13113
2647	13244
2647	13317
2647	13329
2647	13331
2647	13336
2647	13350
2647	13408
2647	13557
2647	13569
2647	13594
2647	13639
2647	13654
2647	13670
2647	13671
2647	13672
2647	13675
2647	13733
2647	13856
2647	13857
2647	13928
2647	13964
2647	14083
2647	14170
2647	14433
2647	14434
2647	14475
2647	14495
2647	14555
2647	14743
2647	14744
2647	14747
2647	14822
2647	14880
2647	14881
2647	14882
2647	15053
2647	15067
2647	15123
2647	15164
2647	15206
2647	15207
2647	15287
2647	15292
2647	15298
2647	15351
2647	15433
2647	15627
2647	15641
2647	15838
2647	15872
2647	15886
2647	15943
2647	16039
2647	16052
2647	16064
2647	16065
2647	16213
2647	16214
2647	16216
2647	16218
2647	16219
2647	16222
2647	16287
2647	16295
2647	16437
2647	16445
2647	16449
2647	16571
2647	16597
2647	16714
2647	16725
2647	16746
2647	16751
2647	16752
2647	16768
2648	2686
2648	2718
2648	2719
2648	2748
2648	2749
2648	2751
2648	2752
2648	2753
2648	2754
2648	2904
2648	2905
2648	3019
2648	3085
2648	3218
2648	3219
2648	3294
2648	3297
2648	3305
2648	3324
2648	3343
2648	3400
2648	3671
2648	3714
2648	3745
2648	3751
2648	3757
2648	3778
2648	3792
2648	3892
2648	3897
2648	3927
2648	3928
2648	4055
2648	4110
2648	4111
2648	4240
2648	4334
2648	4342
2648	4343
2648	4344
2648	4345
2648	4346
2648	4390
2648	4425
2648	4434
2648	4489
2648	4490
2648	4534
2648	4544
2648	4580
2648	4601
2648	4606
2648	4607
2648	4661
2648	4662
2648	4684
2648	4718
2648	4823
2648	4852
2648	4859
2648	5001
2648	5068
2648	5099
2648	5155
2648	5165
2648	5166
2648	5238
2648	5240
2648	5286
2648	5298
2648	5300
2648	5334
2648	5363
2648	5387
2648	5420
2648	5464
2648	5492
2648	5653
2648	5674
2648	5675
2648	5727
2648	5834
2648	5836
2648	5925
2648	5935
2648	5949
2648	6040
2648	6073
2648	6167
2648	6196
2648	6289
2648	6327
2648	6463
2648	6480
2648	6492
2648	6501
2648	6505
2648	6560
2648	6575
2648	6662
2648	6670
2648	6679
2648	6780
2648	6823
2648	6831
2648	6834
2648	6839
2648	6841
2648	6894
2648	6907
2648	6992
2648	7061
2648	7095
2648	7165
2648	7169
2648	7197
2648	7249
2648	7301
2648	7458
2648	7504
2648	7549
2648	7551
2648	7603
2648	7703
2648	7740
2648	7741
2648	7798
2648	7800
2648	7814
2648	7879
2648	7893
2648	7894
2648	7895
2648	7896
2648	7899
2648	7900
2648	7939
2648	7951
2648	8026
2648	8046
2648	8058
2648	8066
2648	8099
2648	8105
2648	8137
2648	8194
2648	8444
2648	8454
2648	8459
2648	8533
2648	8565
2648	8566
2648	8573
2648	8634
2648	8637
2648	8638
2648	8639
2648	8647
2648	8655
2648	8768
2648	8891
2648	8977
2648	9021
2648	9022
2648	9024
2648	9037
2648	9043
2648	9090
2648	9104
2648	9107
2648	9108
2648	9110
2648	9111
2648	9114
2648	9126
2648	9206
2648	9207
2648	9208
2648	9261
2648	9264
2648	9266
2648	9267
2648	9483
2648	9493
2648	9604
2648	9609
2648	9678
2648	9679
2648	9681
2648	9683
2648	9690
2648	9709
2648	9719
2648	9785
2648	9790
2648	9835
2648	9861
2648	9967
2648	10067
2648	10090
2648	10091
2648	10204
2648	10218
2648	10254
2648	10259
2648	10353
2648	10387
2648	10482
2648	10494
2648	10502
2648	10565
2648	10589
2648	10592
2648	10595
2648	10614
2648	10649
2648	10650
2648	10654
2648	10661
2648	10691
2648	10705
2648	10828
2648	10830
2648	10840
2648	10925
2648	10975
2648	10976
2648	10977
2648	11102
2648	11103
2648	11130
2648	11133
2648	11204
2648	11234
2648	11235
2648	11286
2648	11348
2648	11385
2648	11419
2648	11425
2648	11461
2648	11474
2648	11498
2648	11521
2648	11653
2648	11693
2648	11694
2648	11696
2648	11743
2648	11762
2648	11767
2648	11834
2648	11842
2648	11856
2648	11868
2648	11883
2648	11910
2648	11919
2648	11939
2648	11976
2648	12047
2648	12049
2648	12097
2648	12098
2648	12140
2648	12287
2648	12381
2648	12392
2648	12394
2648	12504
2648	12520
2648	12521
2648	12529
2648	12639
2648	12672
2648	12674
2648	12675
2648	12796
2648	12799
2648	12899
2648	12949
2648	12952
2648	12994
2648	13006
2648	13140
2648	13171
2648	13187
2648	13207
2648	13243
2648	13355
2648	13363
2648	13557
2648	13698
2648	13714
2648	13781
2648	13784
2648	13821
2648	13823
2648	13824
2648	13862
2648	13872
2648	13876
2648	13995
2648	14009
2648	14012
2648	14103
2648	14116
2648	14119
2648	14120
2648	14131
2648	14133
2648	14139
2648	14140
2648	14262
2648	14276
2648	14277
2648	14364
2648	14525
2648	14554
2648	14646
2648	14647
2648	14658
2648	14659
2648	14687
2648	14688
2648	14710
2648	14729
2648	14730
2648	14798
2648	14843
2648	14857
2648	14866
2648	14899
2648	14937
2648	14967
2648	14968
2648	14969
2648	14970
2648	14971
2648	14973
2648	14974
2648	14976
2648	14977
2648	14980
2648	14991
2648	14992
2648	14993
2648	14994
2648	14995
2648	14997
2648	15083
2648	15123
2648	15173
2648	15216
2648	15257
2648	15319
2648	15361
2648	15421
2648	15663
2648	15684
2648	15687
2648	15737
2648	15799
2648	15803
2648	15841
2648	15843
2648	15844
2648	15905
2648	15908
2648	15910
2648	15911
2648	15912
2648	15915
2648	15955
2648	16124
2648	16130
2648	16162
2648	16214
2648	16218
2648	16460
2648	16467
2648	16468
2648	16469
2648	16471
2648	16499
2648	16527
2648	16713
2649	2651
2649	2659
2649	2683
2649	2684
2649	2685
2649	2697
2649	2715
2649	2727
2649	2739
2649	2741
2649	2759
2649	2772
2649	2781
2649	2799
2649	2826
2649	2833
2649	2834
2649	2853
2649	2856
2649	2864
2649	2947
2649	2951
2649	2953
2649	2959
2649	2960
2649	2969
2649	2996
2649	3000
2649	3034
2649	3057
2649	3071
2649	3090
2649	3096
2649	3115
2649	3116
2649	3117
2649	3118
2649	3132
2649	3167
2649	3183
2649	3184
2649	3186
2649	3187
2649	3188
2649	3190
2649	3196
2649	3211
2649	3220
2649	3225
2649	3236
2649	3246
2649	3264
2649	3267
2649	3274
2649	3298
2649	3306
2649	3338
2649	3345
2649	3380
2649	3392
2649	3411
2649	3417
2649	3418
2649	3421
2649	3451
2649	3464
2649	3506
2649	3544
2649	3554
2649	3557
2649	3558
2649	3559
2649	3578
2649	3588
2649	3607
2649	3623
2649	3681
2649	3688
2649	3696
2649	3701
2649	3706
2649	3711
2649	3722
2649	3752
2649	3771
2649	3774
2649	3775
2649	3780
2649	3781
2649	3793
2649	3826
2649	3829
2649	3854
2649	3866
2649	3891
2649	3892
2649	3898
2649	3902
2649	3903
2649	3905
2649	3911
2649	3914
2649	3915
2649	3918
2649	3922
2649	3929
2649	3934
2649	3942
2649	3949
2649	3952
2649	3959
2649	3965
2649	3966
2649	3967
2649	3968
2649	3975
2649	3985
2649	3995
2649	4009
2649	4014
2649	4057
2649	4083
2649	4096
2649	4114
2649	4123
2649	4126
2649	4128
2649	4134
2649	4151
2649	4153
2649	4171
2649	4172
2649	4178
2649	4189
2649	4213
2649	4214
2649	4215
2649	4216
2649	4217
2649	4218
2649	4219
2649	4220
2649	4227
2649	4228
2649	4236
2649	4263
2649	4266
2649	4272
2649	4287
2649	4299
2649	4334
2649	4335
2649	4337
2649	4338
2649	4339
2649	4341
2649	4359
2649	4362
2649	4368
2649	4370
2649	4371
2649	4372
2649	4378
2649	4388
2649	4392
2649	4405
2649	4409
2649	4418
2649	4429
2649	4430
2649	4438
2649	4439
2649	4446
2649	4452
2649	4458
2649	4459
2649	4462
2649	4463
2649	4464
2649	4465
2649	4467
2649	4470
2649	4484
2649	4503
2649	4509
2649	4511
2649	4512
2649	4517
2649	4524
2649	4525
2649	4528
2649	4529
2649	4597
2649	4599
2649	4609
2649	4617
2649	4639
2649	4640
2649	4671
2649	4673
2649	4682
2649	4684
2649	4696
2649	4714
2649	4716
2649	4733
2649	4755
2649	4783
2649	4793
2649	4810
2649	4814
2649	4816
2649	4829
2649	4838
2649	4839
2649	4840
2649	4842
2649	4861
2649	4863
2649	4893
2649	4894
2649	4897
2649	4898
2649	4920
2649	4942
2649	4962
2649	4964
2649	4999
2649	5011
2649	5017
2649	5022
2649	5024
2649	5031
2649	5053
2649	5058
2649	5067
2649	5076
2649	5096
2649	5117
2649	5131
2649	5140
2649	5149
2649	5152
2649	5158
2649	5166
2649	5168
2649	5169
2649	5173
2649	5176
2649	5185
2649	5186
2649	5191
2649	5192
2649	5193
2649	5203
2649	5205
2649	5232
2649	5295
2649	5309
2649	5311
2649	5312
2649	5313
2649	5315
2649	5316
2649	5412
2649	5416
2649	5433
2649	5435
2649	5446
2649	5452
2649	5463
2649	5472
2649	5479
2649	5499
2649	5549
2649	5567
2649	5575
2649	5585
2649	5591
2649	5592
2649	5594
2649	5595
2649	5596
2649	5597
2649	5605
2649	5609
2649	5610
2649	5613
2649	5615
2649	5645
2649	5666
2649	5679
2649	5680
2649	5681
2649	5682
2649	5683
2649	5684
2649	5703
2649	5712
2649	5726
2649	5733
2649	5738
2649	5755
2649	5766
2649	5782
2649	5789
2649	5791
2649	5857
2649	5859
2649	5861
2649	5862
2649	5863
2649	5867
2649	5870
2649	5893
2649	5904
2649	5908
2649	5913
2649	5944
2649	5968
2649	5983
2649	5987
2649	6001
2649	6011
2649	6018
2649	6035
2649	6036
2649	6060
2649	6100
2649	6101
2649	6109
2649	6110
2649	6112
2649	6116
2649	6117
2649	6124
2649	6166
2649	6171
2649	6176
2649	6198
2649	6216
2649	6240
2649	6243
2649	6246
2649	6249
2649	6260
2649	6261
2649	6274
2649	6275
2649	6316
2649	6344
2649	6371
2649	6373
2649	6388
2649	6390
2649	6409
2649	6412
2649	6423
2649	6429
2649	6477
2649	6483
2649	6510
2649	6517
2649	6531
2649	6557
2649	6559
2649	6586
2649	6589
2649	6609
2649	6613
2649	6664
2649	6679
2649	6692
2649	6701
2649	6707
2649	6719
2649	6807
2649	6808
2649	6819
2649	6831
2649	6834
2649	6836
2649	6841
2649	6848
2649	6855
2649	6856
2649	6857
2649	6861
2649	6863
2649	6864
2649	6866
2649	6871
2649	6872
2649	6880
2649	6897
2649	6903
2649	6924
2649	6932
2649	6934
2649	6946
2649	6955
2649	6957
2649	6959
2649	6960
2649	6973
2649	6988
2649	6989
2649	6992
2649	7003
2649	7026
2649	7034
2649	7042
2649	7045
2649	7061
2649	7069
2649	7099
2649	7100
2649	7101
2649	7102
2649	7104
2649	7122
2649	7123
2649	7129
2649	7145
2649	7158
2649	7159
2649	7168
2649	7170
2649	7171
2649	7172
2649	7177
2649	7198
2649	7199
2649	7200
2649	7201
2649	7234
2649	7243
2649	7248
2649	7249
2649	7275
2649	7300
2649	7306
2649	7312
2649	7337
2649	7362
2649	7363
2649	7378
2649	7388
2649	7397
2649	7409
2649	7422
2649	7435
2649	7440
2649	7444
2649	7445
2649	7449
2649	7451
2649	7472
2649	7487
2649	7490
2649	7528
2649	7542
2649	7544
2649	7545
2649	7591
2649	7598
2649	7601
2649	7616
2649	7620
2649	7622
2649	7623
2649	7624
2649	7628
2649	7629
2649	7640
2649	7648
2649	7666
2649	7673
2649	7684
2649	7687
2649	7696
2649	7697
2649	7705
2649	7715
2649	7716
2649	7717
2649	7719
2649	7720
2649	7721
2649	7722
2649	7723
2649	7731
2649	7739
2649	7742
2649	7748
2649	7760
2649	7762
2649	7766
2649	7783
2649	7796
2649	7810
2649	7811
2649	7823
2649	7825
2649	7868
2649	7876
2649	7880
2649	7887
2649	7899
2649	7902
2649	7909
2649	7910
2649	7921
2649	7923
2649	7924
2649	7954
2649	7971
2649	7990
2649	8001
2649	8012
2649	8033
2649	8053
2649	8054
2649	8057
2649	8058
2649	8063
2649	8094
2649	8115
2649	8116
2649	8146
2649	8151
2649	8152
2649	8190
2649	8193
2649	8197
2649	8198
2649	8208
2649	8240
2649	8281
2649	8282
2649	8285
2649	8288
2649	8325
2649	8332
2649	8337
2649	8362
2649	8366
2649	8374
2649	8387
2649	8399
2649	8401
2649	8405
2649	8417
2649	8424
2649	8451
2649	8457
2649	8463
2649	8489
2649	8499
2649	8500
2649	8501
2649	8502
2649	8521
2649	8523
2649	8528
2649	8533
2649	8534
2649	8545
2649	8599
2649	8622
2649	8625
2649	8649
2649	8668
2649	8669
2649	8671
2649	8682
2649	8692
2649	8738
2649	8770
2649	8773
2649	8781
2649	8816
2649	8838
2649	8893
2649	8894
2649	8896
2649	8901
2649	8915
2649	8916
2649	8942
2649	8943
2649	8944
2649	8947
2649	8971
2649	8976
2649	8979
2649	8981
2649	8991
2649	9042
2649	9053
2649	9057
2649	9074
2649	9090
2649	9091
2649	9098
2649	9121
2649	9130
2649	9134
2649	9137
2649	9157
2649	9183
2649	9185
2649	9187
2649	9194
2649	9195
2649	9197
2649	9205
2649	9207
2649	9208
2649	9221
2649	9242
2649	9265
2649	9271
2649	9282
2649	9286
2649	9291
2649	9293
2649	9313
2649	9314
2649	9319
2649	9326
2649	9327
2649	9328
2649	9330
2649	9334
2649	9335
2649	9352
2649	9371
2649	9373
2649	9379
2649	9380
2649	9385
2649	9386
2649	9402
2649	9420
2649	9425
2649	9439
2649	9443
2649	9445
2649	9451
2649	9452
2649	9471
2649	9472
2649	9475
2649	9478
2649	9492
2649	9521
2649	9523
2649	9524
2649	9530
2649	9535
2649	9544
2649	9545
2649	9547
2649	9563
2649	9564
2649	9596
2649	9621
2649	9627
2649	9628
2649	9693
2649	9694
2649	9700
2649	9705
2649	9710
2649	9712
2649	9722
2649	9753
2649	9768
2649	9772
2649	9800
2649	9840
2649	9860
2649	9863
2649	9865
2649	9873
2649	9896
2649	9908
2649	9920
2649	9921
2649	9923
2649	9924
2649	9929
2649	9948
2649	9950
2649	9951
2649	9952
2649	9954
2649	9975
2649	9981
2649	9988
2649	9994
2649	10005
2649	10007
2649	10023
2649	10041
2649	10042
2649	10044
2649	10070
2649	10071
2649	10098
2649	10101
2649	10112
2649	10174
2649	10178
2649	10207
2649	10224
2649	10239
2649	10242
2649	10252
2649	10255
2649	10268
2649	10274
2649	10276
2649	10281
2649	10287
2649	10294
2649	10325
2649	10327
2649	10347
2649	10365
2649	10368
2649	10384
2649	10385
2649	10391
2649	10398
2649	10407
2649	10412
2649	10436
2649	10444
2649	10455
2649	10477
2649	10482
2649	10507
2649	10532
2649	10544
2649	10584
2649	10622
2649	10645
2649	10666
2649	10672
2649	10677
2649	10683
2649	10704
2649	10707
2649	10711
2649	10714
2649	10722
2649	10726
2649	10743
2649	10755
2649	10760
2649	10764
2649	10765
2649	10771
2649	10772
2649	10773
2649	10783
2649	10785
2649	10802
2649	10814
2649	10815
2649	10839
2649	10868
2649	10870
2649	10940
2649	10952
2649	10959
2649	10968
2649	10979
2649	10980
2649	10984
2649	10987
2649	10996
2649	11008
2649	11023
2649	11048
2649	11051
2649	11068
2649	11091
2649	11106
2649	11107
2649	11108
2649	11110
2649	11116
2649	11119
2649	11136
2649	11152
2649	11157
2649	11159
2649	11191
2649	11192
2649	11193
2649	11197
2649	11211
2649	11212
2649	11227
2649	11229
2649	11239
2649	11264
2649	11269
2649	11284
2649	11291
2649	11300
2649	11320
2649	11322
2649	11328
2649	11333
2649	11334
2649	11339
2649	11349
2649	11356
2649	11357
2649	11360
2649	11363
2649	11372
2649	11378
2649	11379
2649	11381
2649	11388
2649	11405
2649	11411
2649	11424
2649	11528
2649	11535
2649	11538
2649	11539
2649	11558
2649	11575
2649	11581
2649	11584
2649	11630
2649	11632
2649	11635
2649	11645
2649	11647
2649	11651
2649	11663
2649	11679
2649	11691
2649	11693
2649	11694
2649	11696
2649	11717
2649	11729
2649	11730
2649	11734
2649	11747
2649	11752
2649	11762
2649	11770
2649	11799
2649	11836
2649	11880
2649	11884
2649	11902
2649	11907
2649	11914
2649	11915
2649	11916
2649	11918
2649	11925
2649	11927
2649	11980
2649	12006
2649	12007
2649	12036
2649	12068
2649	12071
2649	12078
2649	12081
2649	12082
2649	12083
2649	12085
2649	12112
2649	12127
2649	12128
2649	12141
2649	12150
2649	12155
2649	12156
2649	12159
2649	12175
2649	12194
2649	12229
2649	12241
2649	12245
2649	12246
2649	12263
2649	12264
2649	12276
2649	12286
2649	12289
2649	12292
2649	12307
2649	12310
2649	12326
2649	12361
2649	12362
2649	12370
2649	12372
2649	12380
2649	12401
2649	12403
2649	12418
2649	12427
2649	12429
2649	12430
2649	12434
2649	12439
2649	12442
2649	12475
2649	12480
2649	12482
2649	12484
2649	12495
2649	12496
2649	12497
2649	12498
2649	12500
2649	12501
2649	12502
2649	12505
2649	12518
2649	12522
2649	12525
2649	12529
2649	12530
2649	12531
2649	12535
2649	12543
2649	12561
2649	12562
2649	12563
2649	12565
2649	12570
2649	12580
2649	12620
2649	12622
2649	12632
2649	12644
2649	12655
2649	12661
2649	12673
2649	12678
2649	12695
2649	12700
2649	12704
2649	12726
2649	12728
2649	12738
2649	12741
2649	12753
2649	12757
2649	12771
2649	12775
2649	12812
2649	12832
2649	12833
2649	12880
2649	12896
2649	12900
2649	12931
2649	12944
2649	12989
2649	12995
2649	12996
2649	13000
2649	13009
2649	13016
2649	13020
2649	13051
2649	13052
2649	13053
2649	13063
2649	13069
2649	13083
2649	13093
2649	13108
2649	13110
2649	13118
2649	13119
2649	13120
2649	13130
2649	13135
2649	13163
2649	13177
2649	13178
2649	13208
2649	13240
2649	13245
2649	13280
2649	13285
2649	13305
2649	13306
2649	13308
2649	13309
2649	13310
2649	13323
2649	13332
2649	13334
2649	13350
2649	13357
2649	13414
2649	13418
2649	13421
2649	13422
2649	13424
2649	13427
2649	13428
