## Supplementary Table 9 for "Genome-wide Identification of the Genetic Basis of Amyotrophic Lateral Sclerosis" (part 21 of 76)

protein1	protein2
2649	13432
2649	13434
2649	13481
2649	13484
2649	13496
2649	13551
2649	13557
2649	13560
2649	13627
2649	13644
2649	13656
2649	13689
2649	13706
2649	13722
2649	13724
2649	13735
2649	13736
2649	13768
2649	13771
2649	13772
2649	13773
2649	13825
2649	13837
2649	13840
2649	13848
2649	13893
2649	13895
2649	13901
2649	13902
2649	13903
2649	13904
2649	13905
2649	13906
2649	13909
2649	13927
2649	13933
2649	13939
2649	13941
2649	13945
2649	13946
2649	13952
2649	13980
2649	13988
2649	13989
2649	14002
2649	14037
2649	14058
2649	14059
2649	14060
2649	14063
2649	14065
2649	14069
2649	14073
2649	14088
2649	14092
2649	14107
2649	14114
2649	14128
2649	14149
2649	14159
2649	14186
2649	14189
2649	14219
2649	14220
2649	14243
2649	14245
2649	14250
2649	14265
2649	14283
2649	14285
2649	14288
2649	14293
2649	14297
2649	14298
2649	14299
2649	14300
2649	14313
2649	14316
2649	14320
2649	14325
2649	14328
2649	14351
2649	14364
2649	14402
2649	14455
2649	14464
2649	14468
2649	14484
2649	14492
2649	14510
2649	14523
2649	14535
2649	14537
2649	14538
2649	14590
2649	14595
2649	14609
2649	14634
2649	14640
2649	14644
2649	14648
2649	14651
2649	14663
2649	14667
2649	14695
2649	14696
2649	14704
2649	14708
2649	14709
2649	14728
2649	14760
2649	14763
2649	14768
2649	14769
2649	14771
2649	14773
2649	14804
2649	14857
2649	14858
2649	14859
2649	14874
2649	14904
2649	14905
2649	14907
2649	14908
2649	14909
2649	14910
2649	14912
2649	14914
2649	14915
2649	14916
2649	14925
2649	14949
2649	14960
2649	14997
2649	15003
2649	15034
2649	15038
2649	15054
2649	15088
2649	15098
2649	15136
2649	15139
2649	15197
2649	15254
2649	15260
2649	15267
2649	15292
2649	15297
2649	15308
2649	15309
2649	15323
2649	15328
2649	15329
2649	15330
2649	15331
2649	15336
2649	15339
2649	15345
2649	15361
2649	15362
2649	15367
2649	15368
2649	15369
2649	15393
2649	15425
2649	15488
2649	15490
2649	15493
2649	15494
2649	15520
2649	15531
2649	15532
2649	15537
2649	15541
2649	15544
2649	15567
2649	15573
2649	15603
2649	15605
2649	15609
2649	15610
2649	15622
2649	15660
2649	15673
2649	15675
2649	15718
2649	15722
2649	15726
2649	15742
2649	15748
2649	15754
2649	15763
2649	15768
2649	15774
2649	15777
2649	15778
2649	15782
2649	15783
2649	15787
2649	15796
2649	15804
2649	15805
2649	15807
2649	15821
2649	15829
2649	15830
2649	15840
2649	15848
2649	15889
2649	15891
2649	15894
2649	15898
2649	15905
2649	15944
2649	15956
2649	15962
2649	15963
2649	15964
2649	15965
2649	15980
2649	15981
2649	15982
2649	15983
2649	15984
2649	16019
2649	16034
2649	16035
2649	16037
2649	16038
2649	16039
2649	16040
2649	16043
2649	16046
2649	16076
2649	16079
2649	16081
2649	16098
2649	16100
2649	16108
2649	16110
2649	16113
2649	16123
2649	16141
2649	16172
2649	16196
2649	16224
2649	16234
2649	16269
2649	16291
2649	16299
2649	16304
2649	16309
2649	16315
2649	16320
2649	16341
2649	16346
2649	16352
2649	16360
2649	16363
2649	16393
2649	16415
2649	16424
2649	16438
2649	16454
2649	16459
2649	16468
2649	16469
2649	16486
2649	16503
2649	16546
2649	16547
2649	16549
2649	16550
2649	16565
2649	16572
2649	16588
2649	16589
2649	16596
2649	16599
2649	16600
2649	16607
2649	16637
2649	16654
2649	16655
2649	16659
2649	16667
2649	16722
2649	16735
2649	16736
2649	16742
2650	2654
2650	2658
2650	2668
2650	2669
2650	2671
2650	2672
2650	2673
2650	2674
2650	2679
2650	2739
2650	2761
2650	2781
2650	2820
2650	2834
2650	2852
2650	2947
2650	2953
2650	2954
2650	2956
2650	2957
2650	2958
2650	2970
2650	3000
2650	3008
2650	3009
2650	3010
2650	3035
2650	3036
2650	3038
2650	3047
2650	3072
2650	3073
2650	3092
2650	3095
2650	3096
2650	3105
2650	3123
2650	3124
2650	3125
2650	3127
2650	3129
2650	3150
2650	3226
2650	3238
2650	3240
2650	3256
2650	3263
2650	3294
2650	3306
2650	3369
2650	3446
2650	3483
2650	3485
2650	3506
2650	3507
2650	3509
2650	3519
2650	3520
2650	3521
2650	3522
2650	3523
2650	3548
2650	3553
2650	3627
2650	3698
2650	3743
2650	3748
2650	3749
2650	3771
2650	3795
2650	3808
2650	3817
2650	3822
2650	3827
2650	3866
2650	3913
2650	3968
2650	4039
2650	4059
2650	4060
2650	4061
2650	4062
2650	4078
2650	4079
2650	4082
2650	4114
2650	4124
2650	4144
2650	4147
2650	4174
2650	4176
2650	4183
2650	4184
2650	4187
2650	4196
2650	4197
2650	4198
2650	4203
2650	4213
2650	4216
2650	4217
2650	4218
2650	4219
2650	4220
2650	4221
2650	4224
2650	4228
2650	4236
2650	4239
2650	4240
2650	4242
2650	4246
2650	4248
2650	4250
2650	4258
2650	4261
2650	4267
2650	4287
2650	4289
2650	4293
2650	4342
2650	4343
2650	4346
2650	4390
2650	4411
2650	4414
2650	4438
2650	4460
2650	4496
2650	4509
2650	4511
2650	4512
2650	4559
2650	4580
2650	4581
2650	4626
2650	4650
2650	4651
2650	4657
2650	4658
2650	4659
2650	4661
2650	4662
2650	4688
2650	4717
2650	4721
2650	4727
2650	4735
2650	4738
2650	4739
2650	4740
2650	4742
2650	4751
2650	4756
2650	4757
2650	4816
2650	4817
2650	4819
2650	4824
2650	4829
2650	4832
2650	4863
2650	4942
2650	4976
2650	4981
2650	4982
2650	4983
2650	4985
2650	4986
2650	4987
2650	4990
2650	5026
2650	5058
2650	5114
2650	5152
2650	5156
2650	5158
2650	5159
2650	5160
2650	5161
2650	5165
2650	5166
2650	5167
2650	5168
2650	5169
2650	5170
2650	5171
2650	5172
2650	5173
2650	5184
2650	5192
2650	5193
2650	5226
2650	5227
2650	5228
2650	5236
2650	5253
2650	5285
2650	5286
2650	5317
2650	5319
2650	5320
2650	5321
2650	5334
2650	5338
2650	5339
2650	5340
2650	5344
2650	5365
2650	5368
2650	5391
2650	5392
2650	5393
2650	5410
2650	5435
2650	5439
2650	5485
2650	5486
2650	5489
2650	5494
2650	5515
2650	5549
2650	5558
2650	5580
2650	5582
2650	5609
2650	5619
2650	5647
2650	5658
2650	5680
2650	5690
2650	5696
2650	5697
2650	5725
2650	5726
2650	5731
2650	5747
2650	5749
2650	5750
2650	5775
2650	5783
2650	5785
2650	5788
2650	5789
2650	5824
2650	5835
2650	5861
2650	5863
2650	5868
2650	5872
2650	5874
2650	5881
2650	5883
2650	5885
2650	5886
2650	5888
2650	5899
2650	5922
2650	5962
2650	5985
2650	5989
2650	6005
2650	6009
2650	6012
2650	6044
2650	6062
2650	6076
2650	6110
2650	6116
2650	6120
2650	6124
2650	6146
2650	6162
2650	6207
2650	6236
2650	6240
2650	6262
2650	6265
2650	6326
2650	6335
2650	6338
2650	6353
2650	6369
2650	6371
2650	6375
2650	6380
2650	6390
2650	6396
2650	6405
2650	6427
2650	6432
2650	6459
2650	6491
2650	6499
2650	6511
2650	6515
2650	6551
2650	6566
2650	6571
2650	6572
2650	6573
2650	6575
2650	6601
2650	6609
2650	6613
2650	6684
2650	6686
2650	6687
2650	6700
2650	6719
2650	6742
2650	6750
2650	6759
2650	6770
2650	6772
2650	6793
2650	6807
2650	6828
2650	6844
2650	6846
2650	6848
2650	6870
2650	6874
2650	6897
2650	6905
2650	6906
2650	6928
2650	6944
2650	6946
2650	6951
2650	6967
2650	6988
2650	6989
2650	7005
2650	7006
2650	7029
2650	7032
2650	7041
2650	7085
2650	7095
2650	7145
2650	7147
2650	7152
2650	7160
2650	7184
2650	7186
2650	7187
2650	7198
2650	7224
2650	7236
2650	7238
2650	7248
2650	7260
2650	7283
2650	7331
2650	7340
2650	7348
2650	7366
2650	7370
2650	7374
2650	7378
2650	7388
2650	7422
2650	7427
2650	7448
2650	7463
2650	7464
2650	7468
2650	7471
2650	7487
2650	7490
2650	7491
2650	7494
2650	7505
2650	7513
2650	7555
2650	7583
2650	7584
2650	7585
2650	7586
2650	7587
2650	7588
2650	7603
2650	7613
2650	7654
2650	7670
2650	7691
2650	7703
2650	7737
2650	7740
2650	7741
2650	7758
2650	7759
2650	7766
2650	7783
2650	7801
2650	7802
2650	7829
2650	7832
2650	7834
2650	7836
2650	7837
2650	7843
2650	7864
2650	7876
2650	7879
2650	7902
2650	7903
2650	7922
2650	7923
2650	7952
2650	7999
2650	8009
2650	8011
2650	8016
2650	8018
2650	8020
2650	8021
2650	8050
2650	8051
2650	8052
2650	8055
2650	8056
2650	8063
2650	8071
2650	8099
2650	8127
2650	8156
2650	8161
2650	8209
2650	8220
2650	8258
2650	8263
2650	8286
2650	8287
2650	8289
2650	8290
2650	8291
2650	8306
2650	8323
2650	8326
2650	8331
2650	8336
2650	8356
2650	8357
2650	8412
2650	8416
2650	8420
2650	8426
2650	8441
2650	8446
2650	8454
2650	8470
2650	8498
2650	8499
2650	8531
2650	8543
2650	8544
2650	8545
2650	8582
2650	8595
2650	8596
2650	8600
2650	8628
2650	8629
2650	8630
2650	8640
2650	8645
2650	8679
2650	8680
2650	8681
2650	8694
2650	8708
2650	8755
2650	8804
2650	8813
2650	8838
2650	8851
2650	8916
2650	8918
2650	8960
2650	8964
2650	8965
2650	8966
2650	8969
2650	8970
2650	8972
2650	8998
2650	9011
2650	9024
2650	9043
2650	9063
2650	9077
2650	9104
2650	9107
2650	9108
2650	9110
2650	9111
2650	9114
2650	9118
2650	9142
2650	9146
2650	9169
2650	9192
2650	9232
2650	9264
2650	9266
2650	9292
2650	9326
2650	9327
2650	9328
2650	9356
2650	9361
2650	9362
2650	9363
2650	9366
2650	9392
2650	9411
2650	9444
2650	9496
2650	9502
2650	9525
2650	9526
2650	9528
2650	9530
2650	9531
2650	9547
2650	9585
2650	9587
2650	9589
2650	9594
2650	9625
2650	9676
2650	9678
2650	9679
2650	9681
2650	9682
2650	9683
2650	9684
2650	9734
2650	9736
2650	9738
2650	9743
2650	9745
2650	9746
2650	9747
2650	9778
2650	9782
2650	9783
2650	9784
2650	9787
2650	9792
2650	9793
2650	9794
2650	9795
2650	9817
2650	9860
2650	9871
2650	9873
2650	9884
2650	9885
2650	9911
2650	9912
2650	9916
2650	9929
2650	9939
2650	9973
2650	10007
2650	10008
2650	10081
2650	10109
2650	10111
2650	10112
2650	10116
2650	10129
2650	10169
2650	10196
2650	10202
2650	10203
2650	10239
2650	10272
2650	10273
2650	10316
2650	10325
2650	10332
2650	10351
2650	10384
2650	10385
2650	10386
2650	10390
2650	10407
2650	10408
2650	10413
2650	10414
2650	10419
2650	10421
2650	10422
2650	10423
2650	10435
2650	10451
2650	10464
2650	10525
2650	10578
2650	10592
2650	10596
2650	10616
2650	10649
2650	10650
2650	10652
2650	10655
2650	10656
2650	10657
2650	10659
2650	10667
2650	10673
2650	10674
2650	10683
2650	10748
2650	10754
2650	10758
2650	10790
2650	10802
2650	10808
2650	10815
2650	10844
2650	10865
2650	10900
2650	10901
2650	10902
2650	10904
2650	10906
2650	10910
2650	10914
2650	10924
2650	10926
2650	10929
2650	10957
2650	10963
2650	10968
2650	10972
2650	10987
2650	10989
2650	11000
2650	11002
2650	11003
2650	11038
2650	11051
2650	11076
2650	11104
2650	11117
2650	11130
2650	11133
2650	11145
2650	11146
2650	11149
2650	11171
2650	11172
2650	11173
2650	11193
2650	11210
2650	11220
2650	11221
2650	11222
2650	11223
2650	11234
2650	11235
2650	11284
2650	11288
2650	11291
2650	11331
2650	11332
2650	11333
2650	11349
2650	11368
2650	11378
2650	11450
2650	11463
2650	11474
2650	11511
2650	11523
2650	11524
2650	11531
2650	11536
2650	11537
2650	11590
2650	11645
2650	11653
2650	11657
2650	11666
2650	11676
2650	11723
2650	11834
2650	11850
2650	11863
2650	11864
2650	11913
2650	11924
2650	11975
2650	11978
2650	11996
2650	12010
2650	12076
2650	12103
2650	12129
2650	12173
2650	12213
2650	12238
2650	12242
2650	12251
2650	12254
2650	12259
2650	12263
2650	12267
2650	12282
2650	12283
2650	12284
2650	12285
2650	12350
2650	12361
2650	12363
2650	12381
2650	12403
2650	12418
2650	12420
2650	12421
2650	12423
2650	12435
2650	12449
2650	12453
2650	12475
2650	12553
2650	12563
2650	12565
2650	12595
2650	12614
2650	12615
2650	12644
2650	12647
2650	12650
2650	12662
2650	12682
2650	12723
2650	12725
2650	12736
2650	12741
2650	12755
2650	12789
2650	12800
2650	12809
2650	12822
2650	12845
2650	12846
2650	12900
2650	12905
2650	12909
2650	12910
2650	12922
2650	12939
2650	12971
2650	12981
2650	12982
2650	12989
2650	12997
2650	13001
2650	13005
2650	13036
2650	13063
2650	13071
2650	13099
2650	13104
2650	13118
2650	13119
2650	13120
2650	13141
2650	13155
2650	13165
2650	13183
2650	13198
2650	13199
2650	13208
2650	13234
2650	13239
2650	13240
2650	13242
2650	13243
2650	13251
2650	13255
2650	13259
2650	13260
2650	13263
2650	13295
2650	13296
2650	13297
2650	13299
2650	13311
2650	13332
2650	13338
2650	13369
2650	13372
2650	13373
2650	13407
2650	13456
2650	13458
2650	13485
2650	13490
2650	13495
2650	13496
2650	13520
2650	13564
2650	13597
2650	13598
2650	13607
2650	13643
2650	13660
2650	13661
2650	13662
2650	13663
2650	13666
2650	13681
2650	13723
2650	13764
2650	13772
2650	13773
2650	13777
2650	13778
2650	13779
2650	13819
2650	13828
2650	13868
2650	13889
2650	13902
2650	13903
2650	13942
2650	13951
2650	13956
2650	13980
2650	14021
2650	14037
2650	14051
2650	14083
2650	14086
2650	14107
2650	14129
2650	14132
2650	14138
2650	14208
2650	14231
2650	14243
2650	14247
2650	14294
2650	14349
2650	14351
2650	14356
2650	14382
2650	14383
2650	14384
2650	14385
2650	14386
2650	14402
2650	14423
2650	14428
2650	14434
2650	14442
2650	14447
2650	14448
2650	14449
2650	14454
2650	14464
2650	14517
2650	14568
2650	14572
2650	14586
2650	14597
2650	14598
2650	14608
2650	14611
2650	14632
2650	14634
2650	14644
2650	14651
2650	14683
2650	14687
2650	14692
2650	14696
2650	14711
2650	14722
2650	14778
2650	14779
2650	14796
2650	14804
2650	14825
2650	14845
2650	14861
2650	14874
2650	14883
2650	14885
2650	14887
2650	14888
2650	14889
2650	14928
2650	14937
2650	14955
2650	14958
2650	14981
2650	15034
2650	15058
2650	15083
2650	15153
2650	15155
2650	15197
2650	15201
2650	15231
2650	15234
2650	15237
2650	15240
2650	15267
2650	15278
2650	15287
2650	15306
2650	15384
2650	15407
2650	15418
2650	15427
2650	15440
2650	15469
2650	15471
2650	15488
2650	15490
2650	15491
2650	15492
2650	15493
2650	15494
2650	15513
2650	15515
2650	15525
2650	15545
2650	15563
2650	15575
2650	15655
2650	15704
2650	15706
2650	15717
2650	15728
2650	15730
2650	15742
2650	15763
2650	15784
2650	15826
2650	15832
2650	15842
2650	15849
2650	15879
2650	15889
2650	15911
2650	15914
2650	15917
2650	15918
2650	15921
2650	15926
2650	15952
2650	15953
2650	15963
2650	15973
2650	15974
2650	16012
2650	16013
2650	16024
2650	16043
2650	16048
2650	16089
2650	16109
2650	16112
2650	16114
2650	16115
2650	16116
2650	16151
2650	16164
2650	16171
2650	16225
2650	16226
2650	16294
2650	16300
2650	16309
2650	16314
2650	16319
2650	16330
2650	16394
2650	16397
2650	16398
2650	16416
2650	16417
2650	16467
2650	16476
2650	16496
2650	16498
2650	16501
2650	16502
2650	16505
2650	16532
2650	16552
2650	16553
2650	16554
2650	16570
2650	16571
2650	16572
2650	16639
2650	16656
2650	16676
2650	16677
2650	16678
2650	16681
2650	16682
2650	16688
2650	16689
2650	16690
2650	16698
2650	16744
2650	16764
2650	16765
2650	16766
2651	2846
2651	2899
2651	2970
2651	2971
2651	3020
2651	3102
2651	3116
2651	3188
2651	3211
2651	3221
2651	3226
2651	3600
2651	3681
2651	3702
2651	3711
2651	3867
2651	3905
2651	3922
2651	3985
2651	4153
2651	4247
2651	4263
2651	4341
2651	4505
2651	4602
2651	4636
2651	4647
2651	4711
2651	4748
2651	4884
2651	4889
2651	4890
2651	4891
2651	4892
2651	5186
2651	5249
2651	5309
2651	5311
2651	5313
2651	5414
2651	5463
2651	5533
2651	5973
2651	5983
2651	6274
2651	6559
2651	6799
2651	6884
2651	6973
2651	7020
2651	7042
2651	7123
2651	7275
2651	7591
2651	7600
2651	7648
2651	7696
2651	7697
2651	7716
2651	7720
2651	7887
2651	7908
2651	7990
2651	8076
2651	8137
2651	8240
2651	8337
2651	8395
2651	8417
2651	8625
2651	8870
2651	8922
2651	9023
2651	9130
2651	9185
2651	9228
2651	9242
2651	9265
2651	9371
2651	9373
2651	9471
2651	9588
2651	9920
2651	9921
2651	10005
2651	10011
2651	10096
2651	10128
2651	10222
2651	10223
2651	10224
2651	10488
2651	10615
2651	10698
2651	10783
2651	10872
2651	10915
2651	10996
2651	11008
2651	11049
2651	11090
2651	11091
2651	11115
2651	11127
2651	11159
2651	11559
2651	11737
2651	11738
2651	11750
2651	11788
2651	11803
2651	11804
2651	11805
2651	11818
2651	12008
2651	12049
2651	12057
2651	12159
2651	12245
2651	12264
2651	12361
2651	12372
2651	12397
2651	12398
2651	12542
2651	12636
2651	12661
2651	12729
2651	12730
2651	12947
2651	12996
2651	13020
2651	13051
2651	13062
2651	13305
2651	13306
2651	13307
2651	13308
2651	13309
2651	13310
2651	13334
2651	13768
2651	13836
2651	13886
2651	13900
2651	13901
2651	13988
2651	13993
2651	14060
2651	14088
2651	14254
2651	14282
2651	14701
2651	14713
2651	14771
2651	14864
2651	15161
2651	15252
2651	15309
2651	15336
2651	15339
2651	15368
2651	15400
2651	15544
2651	15579
2651	15734
2651	15754
2651	15821
2651	15894
2651	15896
2651	16017
2651	16018
2651	16020
2651	16040
2651	16081
2651	16335
2651	16406
2651	16459
2652	2653
2652	2654
2652	2675
2652	2676
2652	2678
2652	2680
2652	2681
2652	2689
2652	2700
2652	2701
2652	2702
2652	2703
2652	2704
2652	2705
2652	2706
2652	2708
2652	2709
2652	2714
2652	2727
2652	2734
2652	2737
2652	2748
2652	2749
2652	2751
2652	2752
2652	2753
2652	2756
2652	2772
2652	2788
2652	2789
2652	2793
2652	2808
2652	2821
2652	2826
2652	2848
2652	2850
2652	2851
2652	2853
2652	2856
2652	2886
2652	2888
2652	2891
2652	2898
2652	2904
2652	2924
2652	2926
2652	2931
2652	2954
2652	2956
2652	2958
2652	2962
2652	2976
2652	2981
2652	2999
2652	3004
2652	3019
2652	3021
2652	3041
2652	3043
2652	3044
2652	3045
2652	3056
2652	3062
2652	3063
2652	3064
2652	3065
2652	3071
2652	3077
2652	3080
2652	3085
2652	3087
2652	3093
2652	3102
2652	3114
2652	3118
2652	3123
2652	3125
2652	3127
2652	3128
2652	3129
2652	3135
2652	3143
2652	3198
2652	3203
2652	3227
2652	3233
2652	3234
2652	3235
2652	3237
2652	3248
2652	3249
2652	3254
2652	3256
2652	3262
2652	3281
2652	3295
2652	3305
2652	3315
2652	3328
2652	3329
2652	3330
2652	3335
2652	3338
2652	3343
2652	3350
2652	3352
2652	3356
2652	3373
2652	3377
2652	3392
2652	3393
2652	3394
2652	3395
2652	3396
2652	3397
2652	3399
2652	3400
2652	3404
2652	3408
2652	3416
2652	3419
2652	3420
2652	3424
2652	3440
2652	3443
2652	3446
2652	3485
2652	3488
2652	3490
2652	3491
2652	3507
2652	3516
2652	3531
2652	3540
2652	3543
2652	3548
2652	3554
2652	3560
2652	3571
2652	3573
2652	3574
2652	3576
2652	3577
2652	3589
2652	3590
2652	3591
2652	3594
2652	3595
2652	3596
2652	3630
2652	3650
2652	3652
2652	3653
2652	3656
2652	3683
2652	3692
2652	3699
2652	3716
2652	3717
2652	3721
2652	3722
2652	3757
2652	3759
2652	3762
2652	3774
2652	3775
2652	3778
2652	3779
2652	3784
2652	3785
2652	3786
2652	3788
2652	3791
2652	3796
2652	3797
2652	3812
2652	3815
2652	3816
2652	3833
2652	3844
2652	3854
2652	3856
2652	3860
2652	3869
2652	3870
2652	3873
2652	3879
2652	3881
2652	3882
2652	3889
2652	3892
2652	3911
2652	3925
2652	3927
2652	3928
2652	3931
2652	3936
2652	3937
2652	3952
2652	3959
2652	3960
2652	3970
2652	3971
2652	3972
2652	3990
2652	3999
2652	4004
2652	4008
2652	4009
2652	4023
2652	4030
2652	4039
2652	4059
2652	4060
2652	4061
2652	4070
2652	4081
2652	4086
2652	4088
2652	4089
2652	4090
2652	4094
2652	4095
2652	4100
2652	4108
2652	4116
2652	4122
2652	4123
2652	4124
2652	4126
2652	4129
2652	4159
2652	4161
2652	4173
2652	4174
2652	4176
2652	4182
2652	4187
2652	4196
2652	4197
2652	4198
2652	4214
2652	4246
2652	4247
2652	4249
2652	4253
2652	4258
2652	4264
2652	4266
2652	4276
2652	4286
2652	4287
2652	4306
2652	4307
2652	4311
2652	4312
2652	4321
2652	4328
2652	4331
2652	4332
2652	4333
2652	4336
2652	4342
2652	4343
2652	4344
2652	4345
2652	4346
2652	4355
2652	4361
2652	4364
2652	4367
2652	4368
2652	4370
2652	4371
2652	4372
2652	4381
2652	4387
2652	4400
2652	4409
2652	4411
2652	4429
2652	4430
2652	4434
2652	4444
2652	4445
2652	4474
2652	4475
2652	4482
2652	4498
2652	4500
2652	4501
2652	4504
2652	4507
2652	4526
2652	4531
2652	4534
2652	4541
2652	4553
2652	4578
2652	4586
2652	4596
2652	4597
2652	4598
2652	4599
2652	4608
2652	4611
2652	4620
2652	4624
2652	4626
2652	4627
2652	4630
2652	4641
2652	4651
2652	4657
2652	4658
2652	4659
2652	4667
2652	4668
2652	4683
2652	4684
2652	4685
2652	4693
2652	4696
2652	4702
2652	4703
2652	4704
2652	4705
2652	4706
2652	4711
2652	4713
2652	4714
2652	4718
2652	4719
2652	4721
2652	4723
2652	4737
2652	4775
2652	4777
2652	4779
2652	4784
2652	4786
2652	4787
2652	4788
2652	4789
2652	4790
2652	4792
2652	4793
2652	4794
2652	4795
2652	4796
2652	4799
2652	4802
2652	4813
2652	4814
2652	4815
2652	4817
2652	4844
2652	4846
2652	4853
2652	4856
2652	4859
2652	4887
2652	4924
2652	4964
2652	5025
2652	5026
2652	5039
2652	5051
2652	5052
2652	5070
2652	5076
2652	5093
2652	5097
2652	5099
2652	5100
2652	5103
2652	5109
2652	5112
2652	5113
2652	5117
2652	5118
2652	5119
2652	5120
2652	5121
2652	5122
2652	5123
2652	5124
2652	5125
2652	5128
2652	5129
2652	5131
2652	5139
2652	5145
2652	5146
2652	5147
2652	5148
2652	5149
2652	5152
2652	5153
2652	5156
2652	5158
2652	5159
2652	5160
2652	5161
2652	5185
2652	5191
2652	5203
2652	5209
2652	5213
2652	5214
2652	5232
2652	5237
2652	5238
2652	5239
2652	5240
2652	5253
2652	5259
2652	5260
2652	5262
2652	5263
2652	5279
2652	5288
2652	5289
2652	5292
2652	5293
2652	5294
2652	5295
2652	5296
2652	5298
2652	5299
2652	5304
2652	5305
2652	5306
2652	5311
2652	5312
2652	5313
2652	5315
2652	5316
2652	5347
2652	5355
2652	5356
2652	5358
2652	5362
2652	5368
2652	5370
2652	5381
2652	5387
2652	5395
2652	5396
2652	5397
2652	5398
2652	5400
2652	5408
2652	5410
2652	5411
2652	5416
2652	5417
2652	5422
2652	5432
2652	5437
2652	5447
2652	5448
2652	5454
2652	5460
2652	5466
2652	5472
2652	5481
2652	5485
2652	5488
2652	5506
2652	5515
2652	5516
2652	5537
2652	5539
2652	5550
2652	5568
2652	5570
2652	5580
2652	5587
2652	5593
2652	5611
2652	5612
2652	5613
2652	5618
2652	5619
2652	5625
2652	5643
2652	5647
2652	5648
2652	5652
2652	5653
2652	5674
2652	5675
2652	5689
2652	5698
2652	5699
2652	5700
2652	5701
2652	5702
2652	5703
2652	5706
2652	5707
2652	5715
2652	5716
2652	5717
2652	5727
2652	5740
2652	5741
2652	5742
2652	5743
2652	5744
2652	5746
2652	5754
2652	5756
2652	5763
2652	5765
2652	5767
2652	5768
2652	5770
2652	5785
2652	5789
2652	5790
2652	5791
2652	5810
2652	5825
2652	5827
2652	5828
2652	5829
2652	5854
2652	5858
2652	5872
2652	5877
2652	5887
2652	5888
2652	5889
2652	5897
2652	5898
2652	5902
2652	5908
2652	5909
2652	5912
2652	5915
2652	5922
2652	5925
2652	5929
2652	5930
2652	5932
2652	5933
2652	5934
2652	5935
2652	5939
2652	5942
2652	5945
2652	5948
2652	5949
2652	5950
2652	5951
2652	5952
2652	5953
2652	5956
2652	5958
2652	5959
2652	5960
2652	5969
2652	5972
2652	5980
2652	5985
2652	5990
2652	6022
2652	6024
2652	6026
2652	6028
2652	6040
2652	6041
2652	6042
2652	6048
2652	6050
2652	6062
2652	6073
2652	6075
2652	6095
2652	6111
2652	6117
2652	6121
2652	6125
2652	6126
2652	6127
2652	6130
2652	6131
2652	6148
2652	6153
2652	6158
2652	6162
2652	6167
2652	6180
2652	6185
2652	6186
2652	6189
2652	6190
2652	6192
2652	6197
2652	6202
2652	6224
2652	6229
2652	6232
2652	6236
2652	6237
2652	6238
2652	6249
2652	6265
2652	6266
2652	6269
2652	6278
2652	6281
2652	6283
2652	6297
2652	6321
2652	6324
2652	6327
2652	6333
2652	6334
2652	6336
2652	6337
2652	6338
2652	6340
2652	6353
2652	6363
2652	6368
2652	6369
2652	6394
2652	6396
2652	6402
2652	6406
2652	6409
2652	6412
2652	6427
2652	6475
2652	6477
2652	6480
2652	6491
2652	6499
2652	6502
2652	6525
2652	6529
2652	6530
2652	6547
2652	6551
2652	6555
2652	6560
2652	6575
2652	6596
2652	6603
2652	6643
2652	6646
2652	6647
2652	6659
2652	6669
2652	6670
2652	6679
2652	6682
2652	6708
2652	6709
2652	6710
2652	6721
2652	6726
2652	6753
2652	6764
2652	6765
2652	6766
2652	6768
2652	6769
2652	6776
2652	6780
2652	6783
2652	6807
2652	6818
2652	6821
2652	6823
2652	6826
2652	6828
2652	6831
2652	6834
2652	6839
2652	6841
2652	6842
2652	6872
2652	6889
2652	6892
2652	6900
2652	6907
2652	6919
2652	6925
2652	6926
2652	6932
2652	6941
2652	6944
2652	6959
2652	6967
2652	6977
2652	6978
2652	6992
2652	7005
2652	7006
2652	7019
2652	7025
2652	7028
2652	7029
2652	7030
2652	7039
2652	7041
2652	7043
2652	7046
2652	7054
2652	7061
2652	7079
2652	7095
2652	7108
2652	7110
2652	7112
2652	7115
2652	7128
2652	7132
2652	7133
2652	7134
2652	7139
2652	7140
2652	7141
2652	7143
2652	7162
2652	7169
2652	7173
2652	7174
2652	7194
2652	7197
2652	7198
2652	7199
2652	7200
2652	7201
2652	7223
2652	7227
2652	7229
2652	7230
2652	7235
2652	7236
2652	7237
2652	7240
2652	7242
2652	7244
2652	7249
2652	7254
2652	7261
2652	7290
2652	7308
2652	7310
2652	7313
2652	7327
2652	7328
2652	7346
2652	7347
2652	7378
2652	7413
2652	7419
2652	7420
2652	7421
2652	7428
2652	7435
2652	7436
2652	7463
2652	7464
2652	7468
2652	7478
2652	7487
2652	7488
2652	7490
2652	7491
2652	7494
2652	7496
2652	7504
2652	7515
2652	7516
2652	7528
2652	7540
2652	7542
2652	7544
2652	7545
2652	7549
2652	7551
2652	7561
2652	7563
2652	7568
2652	7571
2652	7572
2652	7573
2652	7603
2652	7608
2652	7626
2652	7638
2652	7642
2652	7666
2652	7668
2652	7670
2652	7702
2652	7703
2652	7726
2652	7735
2652	7736
2652	7737
2652	7747
2652	7755
2652	7758
2652	7759
2652	7760
2652	7768
2652	7769
2652	7770
2652	7772
2652	7779
2652	7803
2652	7806
2652	7808
2652	7817
2652	7822
2652	7827
2652	7833
2652	7851
2652	7858
2652	7860
2652	7869
2652	7876
2652	7877
2652	7878
2652	7879
2652	7881
2652	7884
2652	7885
2652	7888
2652	7892
2652	7893
2652	7894
2652	7895
2652	7896
2652	7903
2652	7904
2652	7905
2652	7913
2652	7914
2652	7927
2652	7939
2652	7943
2652	7954
2652	7977
2652	7986
2652	7987
2652	7988
2652	8000
2652	8002
2652	8003
2652	8022
2652	8023
2652	8024
2652	8025
2652	8027
2652	8028
2652	8034
2652	8041
2652	8042
2652	8043
2652	8057
2652	8058
2652	8070
2652	8079
2652	8080
2652	8081
2652	8086
2652	8115
2652	8116
2652	8134
2652	8135
2652	8144
2652	8153
2652	8156
2652	8158
2652	8159
2652	8160
2652	8164
2652	8165
2652	8168
2652	8177
2652	8197
2652	8198
2652	8199
2652	8203
2652	8205
2652	8207
2652	8208
2652	8210
2652	8236
2652	8258
2652	8263
2652	8268
2652	8271
2652	8275
2652	8277
2652	8279
2652	8280
2652	8289
2652	8290
2652	8291
2652	8292
2652	8299
2652	8301
2652	8351
2652	8352
2652	8353
2652	8354
2652	8355
2652	8388
2652	8407
2652	8413
2652	8414
2652	8415
2652	8416
2652	8431
2652	8432
2652	8433
2652	8434
2652	8435
2652	8436
2652	8437
2652	8441
2652	8443
2652	8444
2652	8452
2652	8455
2652	8456
2652	8457
2652	8470
2652	8473
2652	8484
2652	8504
2652	8509
2652	8511
2652	8524
2652	8533
2652	8534
2652	8538
2652	8540
2652	8565
2652	8566
2652	8568
2652	8569
2652	8573
2652	8613
2652	8615
2652	8624
2652	8633
2652	8634
2652	8635
2652	8637
2652	8639
2652	8640
2652	8646
2652	8647
2652	8648
2652	8655
2652	8668
2652	8669
2652	8671
2652	8674
2652	8679
2652	8680
2652	8691
2652	8692
2652	8694
2652	8695
2652	8712
2652	8713
2652	8719
2652	8720
2652	8721
2652	8722
2652	8723
2652	8741
2652	8742
2652	8743
2652	8746
2652	8748
2652	8749
2652	8753
2652	8756
2652	8765
2652	8768
2652	8774
2652	8777
2652	8781
2652	8792
2652	8796
2652	8810
2652	8812
2652	8813
2652	8821
2652	8825
2652	8826
2652	8827
2652	8829
2652	8859
2652	8890
2652	8891
2652	8933
2652	8949
2652	8951
2652	8961
2652	8962
2652	8981
2652	8985
2652	8999
2652	9008
2652	9011
2652	9012
2652	9022
2652	9026
2652	9029
2652	9030
2652	9035
2652	9036
2652	9037
2652	9038
2652	9039
2652	9041
2652	9042
2652	9049
2652	9060
2652	9061
2652	9062
2652	9064
2652	9070
2652	9077
2652	9078
2652	9090
2652	9091
2652	9097
2652	9099
2652	9104
2652	9106
2652	9107
2652	9108
2652	9110
2652	9111
2652	9114
2652	9121
2652	9122
2652	9123
2652	9124
2652	9125
2652	9128
2652	9131
2652	9132
2652	9136
2652	9150
2652	9164
2652	9168
2652	9173
2652	9191
2652	9192
2652	9206
2652	9207
2652	9208
2652	9218
2652	9219
2652	9233
2652	9250
2652	9251
2652	9254
2652	9255
2652	9256
2652	9259
2652	9260
2652	9261
2652	9264
2652	9266
2652	9267
2652	9269
2652	9270
2652	9273
2652	9276
2652	9278
2652	9279
2652	9288
2652	9315
2652	9318
2652	9320
2652	9321
2652	9323
2652	9324
2652	9355
2652	9364
2652	9378
2652	9381
2652	9382
2652	9388
2652	9389
2652	9405
2652	9406
2652	9407
2652	9408
2652	9411
2652	9418
2652	9434
2652	9436
2652	9440
2652	9445
2652	9447
2652	9458
2652	9459
2652	9462
2652	9491
2652	9506
2652	9529
2652	9530
2652	9531
2652	9533
2652	9545
2652	9554
2652	9563
2652	9567
2652	9568
2652	9572
2652	9577
2652	9585
2652	9587
2652	9604
2652	9609
2652	9610
2652	9611
2652	9627
2652	9628
2652	9635
2652	9640
2652	9643
2652	9648
2652	9651
2652	9652
2652	9662
2652	9666
2652	9678
2652	9679
2652	9681
2652	9682
2652	9683
2652	9684
2652	9687
2652	9690
2652	9691
2652	9696
2652	9697
2652	9722
2652	9741
2652	9742
2652	9760
2652	9762
2652	9763
2652	9778
2652	9779
2652	9788
2652	9803
2652	9826
2652	9827
2652	9835
2652	9851
2652	9855
2652	9861
2652	9875
2652	9882
2652	9898
2652	9901
2652	9902
2652	9909
2652	9912
2652	9914
2652	9917
2652	9923
2652	9924
2652	9931
2652	9932
2652	9939
2652	9944
2652	9947
2652	9949
2652	9969
2652	9973
2652	9993
2652	10003
2652	10004
2652	10006
2652	10007
2652	10027
2652	10029
2652	10032
2652	10038
2652	10060
2652	10070
2652	10072
2652	10094
2652	10100
2652	10102
2652	10118
2652	10121
2652	10132
2652	10136
2652	10146
2652	10151
2652	10152
2652	10155
2652	10159
2652	10172
2652	10173
2652	10179
2652	10180
2652	10181
2652	10182
2652	10183
2652	10184
2652	10191
2652	10193
2652	10198
2652	10200
2652	10217
2652	10218
2652	10220
2652	10229
2652	10233
2652	10244
2652	10254
2652	10262
2652	10263
2652	10272
2652	10273
2652	10286
2652	10287
2652	10289
2652	10290
2652	10294
2652	10308
2652	10325
2652	10335
2652	10337
2652	10339
2652	10345
2652	10346
2652	10348
2652	10351
2652	10352
2652	10356
2652	10360
2652	10361
2652	10364
2652	10375
2652	10380
2652	10384
2652	10385
2652	10386
2652	10390
2652	10391
2652	10394
2652	10416
2652	10420
2652	10428
2652	10429
2652	10441
2652	10444
2652	10446
2652	10451
2652	10452
2652	10461
2652	10463
2652	10468
2652	10473
2652	10474
2652	10475
2652	10478
2652	10482
2652	10502
2652	10507
2652	10519
2652	10548
2652	10550
2652	10566
2652	10593
2652	10596
2652	10598
2652	10599
2652	10601
2652	10606
2652	10612
2652	10613
2652	10626
2652	10631
2652	10648
2652	10653
2652	10654
2652	10655
2652	10657
2652	10664
2652	10665
2652	10673
2652	10674
2652	10691
2652	10716
2652	10721
2652	10755
2652	10771
2652	10777
2652	10778
2652	10828
2652	10829
2652	10830
2652	10833
2652	10834
2652	10835
2652	10844
2652	10845
2652	10854
2652	10857
2652	10877
2652	10883
2652	10887
2652	10888
2652	10890
2652	10914
2652	10925
2652	10930
2652	10934
2652	10935
2652	10936
2652	10948
2652	10949
2652	10971
2652	10972
2652	10975
2652	10976
2652	10977
2652	10982
2652	10985
2652	10987
2652	10988
2652	10990
2652	10991
2652	10995
2652	11000
2652	11002
2652	11012
2652	11013
2652	11022
2652	11034
2652	11035
2652	11036
2652	11042
2652	11051
2652	11078
2652	11079
2652	11081
2652	11083
2652	11084
2652	11091
2652	11103
2652	11148
2652	11149
2652	11151
2652	11153
2652	11156
2652	11159
2652	11161
2652	11163
2652	11196
2652	11197
2652	11212
2652	11213
2652	11216
2652	11217
2652	11224
2652	11225
2652	11234
2652	11235
2652	11243
2652	11244
2652	11245
2652	11246
2652	11247
2652	11248
2652	11254
2652	11259
2652	11268
2652	11270
2652	11271
2652	11272
2652	11273
2652	11281
2652	11283
2652	11286
2652	11292
2652	11300
2652	11318
2652	11320
2652	11321
2652	11322
2652	11333
2652	11341
2652	11342
2652	11343
2652	11345
2652	11346
2652	11351
2652	11366
2652	11372
2652	11385
2652	11387
2652	11401
2652	11407
2652	11412
2652	11413
2652	11416
2652	11417
2652	11419
2652	11429
2652	11437
2652	11448
2652	11450
2652	11465
2652	11466
2652	11475
2652	11491
2652	11496
2652	11497
2652	11501
2652	11502
2652	11503
2652	11505
2652	11507
2652	11508
2652	11512
2652	11513
2652	11514
2652	11515
2652	11516
2652	11518
2652	11519
2652	11521
2652	11523
2652	11528
2652	11534
2652	11565
2652	11568
2652	11572
2652	11587
2652	11592
2652	11596
2652	11597
2652	11608
2652	11609
2652	11612
2652	11615
2652	11616
2652	11617
2652	11619
2652	11620
2652	11628
2652	11646
2652	11650
2652	11651
2652	11653
2652	11668
2652	11686
2652	11687
2652	11689
2652	11718
2652	11722
2652	11723
2652	11730
2652	11739
2652	11741
2652	11760
2652	11762
2652	11766
2652	11778
2652	11782
2652	11786
2652	11800
2652	11802
2652	11806
2652	11809
2652	11813
2652	11831
2652	11842
2652	11850
2652	11852
2652	11856
2652	11867
2652	11872
2652	11873
2652	11877
2652	11883
2652	11884
2652	11886
2652	11887
2652	11888
2652	11889
2652	11890
2652	11891
2652	11892
2652	11899
2652	11901
2652	11910
2652	11924
2652	11925
2652	11926
2652	11934
2652	11935
2652	11936
2652	11941
2652	11947
2652	11951
2652	11952
2652	11953
2652	11954
2652	11955
2652	11956
2652	11971
2652	11977
2652	11990
2652	11996
2652	11997
2652	12004
2652	12018
2652	12024
2652	12054
2652	12056
2652	12077
2652	12083
2652	12085
2652	12092
2652	12097
2652	12102
2652	12105
2652	12107
2652	12112
2652	12113
2652	12115
2652	12124
2652	12134
2652	12153
2652	12164
2652	12212
2652	12213
2652	12231
2652	12237
2652	12250
2652	12254
2652	12258
2652	12263
2652	12268
2652	12275
2652	12287
2652	12288
2652	12294
2652	12334
2652	12341
2652	12342
2652	12350
2652	12352
2652	12355
2652	12363
2652	12380
2652	12387
2652	12391
2652	12392
2652	12393
2652	12394
2652	12406
2652	12408
2652	12411
2652	12420
2652	12423
2652	12426
2652	12427
2652	12430
2652	12434
2652	12437
2652	12441
2652	12442
2652	12443
2652	12445
2652	12446
2652	12447
2652	12448
2652	12449
2652	12450
2652	12454
2652	12455
2652	12456
2652	12457
2652	12458
2652	12459
2652	12460
2652	12462
2652	12475
2652	12477
2652	12499
2652	12508
2652	12520
2652	12521
2652	12551
2652	12562
2652	12563
2652	12564
2652	12565
2652	12566
2652	12569
2652	12575
2652	12576
2652	12579
2652	12581
2652	12600
2652	12604
2652	12616
2652	12617
2652	12620
2652	12639
2652	12652
2652	12653
2652	12658
2652	12663
2652	12667
2652	12671
2652	12672
2652	12683
2652	12695
2652	12707
2652	12719
2652	12731
2652	12736
2652	12741
2652	12743
2652	12744
2652	12746
2652	12758
2652	12773
2652	12774
2652	12787
2652	12791
2652	12792
2652	12796
2652	12799
2652	12804
2652	12809
2652	12813
2652	12815
2652	12816
2652	12817
2652	12818
2652	12820
2652	12821
2652	12830
2652	12833
2652	12836
2652	12845
2652	12848
2652	12854
2652	12855
2652	12858
2652	12862
2652	12871
2652	12872
2652	12873
2652	12874
2652	12876
2652	12877
2652	12878
2652	12879
2652	12892
2652	12896
2652	12902
2652	12911
2652	12912
2652	12922
2652	12923
2652	12949
2652	12950
2652	12951
2652	12962
2652	12969
2652	12971
2652	12984
2652	12985
2652	13000
2652	13005
2652	13006
2652	13012
2652	13024
2652	13026
2652	13035
2652	13036
2652	13037
2652	13038
2652	13039
2652	13053
2652	13054
2652	13056
2652	13057
2652	13058
2652	13059
2652	13060
2652	13064
2652	13065
2652	13066
2652	13068
2652	13070
2652	13071
2652	13074
2652	13075
2652	13076
2652	13077
2652	13078
2652	13094
2652	13095
2652	13098
2652	13102
2652	13104
2652	13110
2652	13111
2652	13113
2652	13126
2652	13127
2652	13140
2652	13143
2652	13150
2652	13151
2652	13163
2652	13164
2652	13165
2652	13172
2652	13174
2652	13184
2652	13186
2652	13198
2652	13199
2652	13216
2652	13233
2652	13234
2652	13235
2652	13243
2652	13251
2652	13263
2652	13265
2652	13267
2652	13269
2652	13273
2652	13275
2652	13276
2652	13280
2652	13297
2652	13298
2652	13313
2652	13317
2652	13320
2652	13322
2652	13325
2652	13326
2652	13327
2652	13329
2652	13330
2652	13331
2652	13332
2652	13336
2652	13350
2652	13355
2652	13361
2652	13362
2652	13363
2652	13370
2652	13372
2652	13373
2652	13378
2652	13379
2652	13382
2652	13384
2652	13397
2652	13403
2652	13408
2652	13409
2652	13410
2652	13420
2652	13427
2652	13428
2652	13435
2652	13444
2652	13445
2652	13454
2652	13459
2652	13475
2652	13479
2652	13482
2652	13485
2652	13498
2652	13514
2652	13527
2652	13528
2652	13539
2652	13540
2652	13544
2652	13546
2652	13553
2652	13557
2652	13565
2652	13572
2652	13578
2652	13579
2652	13581
2652	13582
2652	13583
2652	13584
2652	13585
2652	13586
2652	13587
2652	13590
2652	13594
2652	13602
2652	13605
2652	13610
2652	13616
2652	13618
2652	13624
2652	13638
2652	13639
2652	13640
2652	13652
2652	13654
2652	13656
2652	13657
2652	13659
2652	13665
2652	13669
2652	13670
2652	13671
2652	13672
2652	13675
2652	13677
2652	13682
2652	13692
2652	13696
2652	13698
2652	13703
2652	13704
2652	13705
2652	13714
2652	13728
2652	13730
2652	13733
2652	13734
2652	13735
2652	13744
2652	13747
2652	13749
2652	13770
2652	13772
2652	13793
2652	13810
2652	13815
2652	13819
2652	13821
2652	13823
2652	13828
2652	13844
2652	13849
2652	13856
2652	13857
2652	13862
2652	13869
2652	13873
2652	13876
2652	13885
2652	13891
2652	13894
2652	13902
2652	13905
2652	13917
2652	13920
2652	13929
2652	13937
2652	13940
2652	13942
2652	13956
2652	13964
2652	13982
2652	13995
2652	14003
2652	14008
2652	14009
2652	14030
2652	14031
2652	14038
2652	14039
2652	14040
2652	14042
2652	14044
2652	14061
2652	14077
2652	14078
2652	14079
2652	14083
2652	14093
2652	14098
2652	14108
2652	14114
2652	14120
2652	14125
2652	14126
2652	14127
2652	14128
2652	14129
2652	14135
2652	14136
2652	14138
2652	14139
2652	14145
2652	14148
2652	14159
2652	14170
2652	14177
2652	14191
2652	14195
2652	14211
2652	14229
2652	14231
2652	14242
2652	14247
2652	14262
2652	14270
2652	14272
2652	14274
2652	14292
2652	14300
2652	14320
2652	14331
2652	14336
2652	14338
2652	14340
2652	14360
2652	14375
2652	14376
2652	14390
2652	14408
2652	14409
2652	14421
2652	14428
2652	14430
2652	14433
2652	14434
2652	14442
2652	14448
2652	14468
2652	14470
2652	14471
2652	14473
2652	14475
2652	14479
2652	14485
2652	14486
2652	14487
2652	14507
2652	14510
2652	14523
2652	14545
2652	14554
2652	14555
2652	14564
2652	14568
2652	14571
2652	14573
2652	14574
2652	14577
2652	14584
2652	14586
2652	14589
2652	14595
2652	14604
2652	14623
2652	14628
2652	14629
2652	14630
2652	14634
2652	14637
2652	14648
2652	14652
2652	14662
2652	14664
2652	14681
2652	14690
2652	14696
2652	14708
2652	14714
2652	14729
2652	14730
2652	14731
2652	14734
2652	14737
2652	14738
2652	14757
2652	14771
2652	14773
2652	14777
2652	14797
2652	14798
2652	14818
2652	14822
2652	14825
2652	14829
2652	14837
2652	14842
2652	14843
2652	14844
2652	14845
2652	14850
2652	14857
2652	14858
2652	14866
2652	14874
2652	14898
2652	14924
2652	14929
2652	14932
2652	14937
2652	14938
2652	14939
2652	14960
2652	14962
2652	14967
2652	14968
2652	14969
2652	14970
2652	14971
2652	14972
2652	14973
2652	14974
2652	14976
2652	14977
2652	14980
2652	14985
2652	14988
2652	14989
2652	14991
2652	14992
2652	14993
2652	14994
2652	14995
2652	14996
2652	15013
2652	15016
2652	15017
2652	15019
2652	15039
2652	15067
2652	15090
2652	15095
2652	15100
2652	15117
2652	15121
2652	15122
2652	15126
2652	15127
2652	15138
2652	15143
2652	15146
2652	15148
2652	15152
2652	15154
2652	15159
2652	15164
2652	15167
2652	15173
2652	15184
2652	15187
2652	15198
2652	15206
2652	15207
2652	15223
2652	15236
2652	15238
2652	15241
2652	15257
2652	15280
2652	15290
2652	15293
2652	15294
2652	15295
2652	15296
2652	15298
2652	15299
2652	15301
2652	15302
2652	15304
2652	15308
2652	15312
2652	15319
2652	15328
2652	15337
2652	15338
2652	15341
2652	15349
2652	15361
2652	15379
2652	15397
2652	15398
2652	15399
2652	15407
2652	15413
2652	15420
2652	15421
2652	15422
2652	15423
2652	15424
2652	15425
2652	15434
2652	15440
2652	15447
2652	15450
2652	15487
2652	15516
2652	15517
2652	15518
2652	15522
2652	15531
2652	15532
2652	15535
2652	15548
2652	15549
2652	15563
2652	15567
2652	15569
2652	15570
2652	15597
2652	15624
2652	15627
2652	15634
2652	15635
2652	15637
2652	15639
2652	15641
2652	15649
2652	15662
2652	15663
2652	15664
2652	15675
2652	15683
2652	15693
2652	15694
2652	15722
2652	15723
2652	15724
2652	15742
2652	15749
2652	15768
2652	15778
2652	15780
2652	15794
2652	15798
2652	15799
2652	15803
2652	15804
2652	15806
2652	15817
2652	15819
2652	15821
2652	15832
2652	15851
2652	15853
2652	15854
2652	15855
2652	15859
2652	15861
2652	15877
2652	15878
2652	15886
2652	15891
2652	15901
2652	15902
2652	15903
2652	15908
2652	15910
2652	15911
2652	15912
2652	15914
2652	15915
2652	15943
2652	15950
2652	15964
2652	15980
2652	15981
2652	15982
2652	15983
2652	15984
2652	15993
2652	16014
2652	16016
2652	16022
2652	16025
2652	16026
2652	16030
2652	16031
2652	16032
2652	16046
2652	16048
2652	16049
2652	16052
2652	16053
2652	16085
2652	16087
2652	16093
2652	16096
2652	16098
2652	16107
2652	16109
2652	16112
2652	16114
2652	16115
2652	16116
2652	16124
2652	16130
2652	16132
2652	16162
2652	16165
2652	16166
2652	16167
2652	16175
2652	16177
2652	16181
2652	16183
2652	16186
2652	16188
2652	16195
2652	16196
2652	16197
2652	16201
2652	16213
2652	16214
2652	16216
2652	16218
2652	16219
2652	16220
2652	16222
2652	16226
2652	16235
2652	16292
2652	16295
2652	16305
2652	16312
2652	16314
2652	16316
2652	16324
2652	16326
2652	16344
2652	16348
2652	16352
2652	16354
2652	16362
2652	16384
2652	16394
2652	16401
2652	16414
2652	16416
2652	16417
2652	16418
2652	16419
2652	16420
2652	16436
2652	16437
2652	16446
2652	16449
2652	16461
2652	16469
2652	16470
2652	16471
2652	16493
2652	16496
2652	16498
2652	16508
2652	16511
2652	16516
2652	16527
2652	16532
2652	16538
2652	16544
2652	16547
2652	16564
2652	16571
2652	16572
2652	16574
2652	16578
2652	16589
2652	16592
2652	16627
2652	16634
2652	16635
2652	16640
2652	16642
2652	16645
2652	16659
2652	16691
2652	16706
2652	16707
2652	16714
2652	16717
2652	16721
2652	16722
2652	16742
2652	16744
2652	16751
2652	16752
2652	16768
2653	2654
2653	2678
2653	2680
2653	2681
2653	2689
2653	2700
2653	2701
2653	2702
2653	2703
2653	2704
2653	2705
2653	2706
2653	2708
2653	2709
2653	2714
2653	2728
2653	2737
2653	2748
2653	2749
2653	2751
2653	2752
2653	2753
2653	2756
2653	2771
2653	2772
2653	2793
2653	2808
2653	2848
2653	2850
2653	2851
2653	2888
2653	2891
2653	2898
2653	2902
2653	2903
2653	2924
2653	2958
2653	2962
2653	2973
2653	2976
2653	2981
2653	2999
2653	3004
2653	3014
2653	3019
2653	3021
2653	3041
2653	3045
2653	3056
2653	3062
2653	3063
2653	3064
2653	3065
2653	3071
2653	3077
2653	3080
2653	3085
2653	3088
2653	3093
2653	3095
2653	3096
2653	3102
2653	3114
2653	3118
2653	3135
2653	3143
2653	3198
2653	3203
2653	3227
2653	3234
2653	3235
2653	3237
2653	3248
2653	3254
2653	3256
2653	3262
2653	3295
2653	3305
2653	3328
2653	3329
2653	3330
2653	3335
2653	3336
2653	3338
2653	3343
2653	3350
2653	3352
2653	3356
2653	3377
2653	3392
2653	3393
2653	3396
2653	3397
2653	3399
2653	3400
2653	3408
2653	3416
2653	3419
2653	3424
2653	3441
2653	3446
2653	3488
2653	3490
2653	3491
2653	3531
2653	3540
2653	3543
2653	3548
2653	3560
2653	3571
2653	3573
2653	3574
2653	3576
2653	3577
2653	3589
2653	3591
2653	3593
2653	3596
2653	3628
2653	3630
2653	3650
2653	3652
2653	3653
2653	3656
2653	3690
2653	3692
2653	3699
2653	3716
2653	3717
2653	3721
2653	3722
2653	3757
2653	3774
2653	3778
2653	3779
2653	3780
2653	3788
2653	3791
2653	3797
2653	3801
2653	3812
2653	3815
2653	3833
2653	3844
2653	3854
2653	3856
2653	3862
2653	3873
2653	3881
2653	3882
2653	3887
2653	3889
2653	3917
2653	3927
2653	3928
2653	3931
2653	3936
2653	3937
2653	3955
2653	3959
2653	3960
2653	3970
2653	3971
2653	3972
2653	3988
2653	3990
2653	3999
2653	4004
2653	4008
2653	4009
2653	4023
2653	4028
2653	4030
2653	4039
2653	4061
2653	4070
2653	4081
2653	4086
2653	4088
2653	4089
2653	4090
2653	4095
2653	4100
2653	4108
2653	4109
2653	4116
2653	4122
2653	4124
2653	4144
2653	4170
2653	4173
2653	4174
2653	4187
2653	4196
2653	4197
2653	4198
2653	4214
2653	4247
2653	4249
2653	4253
2653	4258
2653	4262
2653	4276
2653	4306
2653	4307
2653	4311
2653	4321
2653	4328
2653	4331
2653	4332
2653	4333
2653	4342
2653	4343
2653	4344
2653	4345
2653	4346
2653	4349
2653	4364
2653	4375
2653	4387
2653	4400
2653	4429
2653	4430
2653	4434
2653	4444
2653	4445
2653	4475
2653	4481
2653	4482
2653	4501
2653	4504
2653	4507
2653	4526
2653	4531
2653	4534
2653	4541
2653	4543
2653	4578
2653	4586
2653	4596
2653	4598
2653	4608
2653	4611
2653	4620
2653	4624
2653	4626
2653	4630
2653	4641
2653	4651
2653	4657
2653	4658
2653	4659
2653	4667
2653	4685
2653	4693
2653	4696
2653	4699
2653	4702
2653	4703
2653	4704
2653	4705
2653	4706
2653	4718
2653	4719
2653	4721
2653	4723
2653	4737
2653	4777
2653	4779
2653	4782
2653	4784
2653	4786
2653	4787
2653	4788
2653	4789
2653	4790
2653	4792
2653	4793
2653	4794
2653	4796
2653	4799
2653	4802
2653	4813
2653	4815
2653	4817
2653	4844
2653	4853
2653	4856
2653	4859
2653	4886
2653	4887
2653	4924
2653	4962
2653	4980
2653	5025
2653	5026
2653	5039
2653	5051
2653	5052
2653	5076
2653	5093
2653	5097
2653	5099
2653	5103
2653	5109
2653	5112
2653	5117
2653	5118
2653	5119
2653	5120
2653	5122
2653	5123
2653	5124
2653	5125
2653	5128
2653	5129
2653	5131
2653	5132
2653	5139
2653	5145
2653	5146
2653	5147
2653	5148
2653	5149
2653	5152
2653	5156
2653	5158
2653	5159
2653	5160
2653	5161
2653	5166
2653	5203
2653	5209
2653	5213
2653	5214
2653	5232
2653	5237
2653	5238
2653	5239
2653	5240
2653	5253
2653	5259
2653	5260
2653	5262
2653	5263
2653	5279
2653	5293
2653	5294
2653	5295
2653	5296
2653	5298
2653	5299
2653	5305
2653	5309
2653	5334
2653	5347
2653	5356
2653	5358
2653	5368
2653	5370
2653	5381
2653	5387
2653	5398
2653	5408
2653	5410
2653	5411
2653	5416
2653	5417
2653	5422
2653	5432
2653	5447
2653	5448
2653	5466
2653	5468
2653	5471
2653	5481
2653	5488
2653	5506
2653	5515
2653	5539
2653	5550
2653	5568
2653	5570
2653	5580
2653	5587
2653	5593
2653	5610
2653	5611
2653	5612
2653	5613
2653	5648
2653	5652
2653	5653
2653	5674
2653	5675
2653	5689
2653	5698
2653	5699
2653	5700
2653	5701
2653	5702
2653	5703
2653	5706
2653	5707
2653	5717
2653	5722
2653	5727
2653	5740
2653	5741
2653	5742
2653	5743
2653	5744
2653	5746
2653	5754
2653	5756
2653	5763
2653	5767
2653	5770
2653	5773
2653	5775
2653	5790
2653	5791
2653	5810
2653	5828
2653	5854
2653	5858
2653	5889
2653	5897
2653	5902
2653	5909
2653	5915
2653	5922
2653	5925
2653	5929
2653	5930
2653	5932
2653	5933
2653	5934
2653	5935
2653	5937
2653	5942
2653	5945
2653	5948
2653	5949
2653	5950
2653	5951
2653	5952
2653	5953
2653	5956
2653	5957
2653	5958
2653	5959
2653	5960
2653	5969
2653	5972
2653	5980
2653	5985
2653	5990
2653	6028
2653	6040
2653	6041
2653	6042
2653	6043
2653	6048
2653	6062
2653	6073
2653	6075
2653	6095
2653	6111
2653	6125
2653	6126
2653	6127
2653	6130
2653	6131
2653	6148
2653	6153
2653	6158
2653	6162
2653	6167
2653	6180
2653	6185
2653	6186
2653	6189
2653	6190
2653	6192
2653	6197
2653	6202
2653	6223
2653	6229
2653	6232
2653	6236
2653	6237
2653	6249
2653	6264
2653	6265
2653	6266
2653	6278
2653	6283
2653	6297
2653	6324
2653	6327
2653	6333
2653	6334
2653	6335
2653	6337
2653	6338
2653	6340
2653	6347
2653	6360
2653	6363
2653	6368
2653	6369
2653	6394
2653	6396
2653	6397
2653	6402
2653	6406
2653	6427
2653	6464
2653	6473
2653	6475
2653	6477
2653	6480
2653	6483
2653	6491
2653	6499
2653	6502
2653	6529
2653	6555
2653	6558
2653	6560
2653	6575
2653	6596
2653	6643
2653	6659
2653	6669
2653	6670
2653	6679
2653	6709
2653	6726
2653	6753
2653	6764
2653	6765
2653	6766
2653	6768
2653	6769
2653	6775
2653	6776
2653	6780
2653	6783
2653	6807
2653	6818
2653	6821
2653	6823
2653	6829
2653	6831
2653	6834
2653	6839
2653	6841
2653	6842
2653	6867
2653	6868
2653	6872
2653	6889
2653	6892
2653	6900
2653	6907
2653	6919
2653	6921
2653	6925
2653	6926
2653	6932
2653	6941
2653	6944
2653	6962
2653	6967
2653	6977
2653	6978
2653	6992
2653	7005
2653	7006
2653	7019
2653	7025
2653	7028
2653	7029
2653	7030
2653	7039
2653	7041
2653	7043
2653	7046
2653	7054
2653	7061
2653	7079
2653	7095
2653	7108
2653	7112
2653	7115
2653	7133
2653	7134
2653	7139
2653	7140
2653	7141
2653	7169
2653	7179
2653	7194
2653	7197
2653	7198
2653	7199
2653	7200
2653	7201
2653	7223
2653	7230
2653	7235
2653	7236
2653	7237
2653	7240
2653	7241
2653	7242
2653	7244
2653	7249
2653	7250
2653	7262
2653	7266
2653	7288
2653	7290
2653	7295
2653	7308
2653	7313
2653	7327
2653	7328
2653	7346
2653	7347
2653	7357
2653	7378
2653	7420
2653	7421
2653	7428
2653	7436
2653	7463
2653	7464
2653	7468
2653	7473
2653	7478
2653	7487
2653	7488
2653	7490
2653	7491
2653	7494
2653	7496
2653	7504
2653	7515
2653	7516
2653	7540
2653	7549
2653	7551
2653	7561
2653	7563
2653	7568
2653	7571
2653	7572
2653	7573
2653	7603
2653	7608
2653	7626
2653	7628
2653	7629
2653	7630
2653	7631
2653	7632
2653	7634
2653	7638
2653	7642
2653	7662
2653	7666
2653	7670
2653	7691
2653	7693
2653	7694
2653	7703
2653	7720
2653	7736
2653	7737
2653	7747
2653	7760
2653	7768
2653	7769
2653	7770
2653	7772
2653	7779
2653	7803
2653	7805
2653	7827
2653	7833
2653	7851
2653	7858
2653	7860
2653	7869
2653	7876
2653	7877
2653	7878
2653	7879
2653	7888
2653	7893
2653	7894
2653	7895
2653	7896
2653	7905
2653	7913
2653	7914
2653	7927
2653	7939
2653	7965
2653	7977
2653	7986
2653	7987
2653	7988
2653	7992
2653	8000
2653	8002
2653	8022
2653	8023
2653	8024
2653	8025
2653	8027
2653	8028
2653	8030
2653	8034
2653	8036
2653	8041
2653	8042
2653	8043
2653	8058
2653	8114
2653	8117
2653	8134
2653	8135
2653	8144
2653	8153
2653	8156
2653	8158
2653	8160
2653	8164
2653	8165
2653	8168
2653	8177
2653	8199
2653	8203
2653	8205
2653	8207
2653	8208
2653	8243
2653	8258
2653	8263
2653	8268
2653	8277
2653	8279
2653	8280
2653	8292
2653	8351
2653	8352
2653	8353
2653	8354
2653	8355
2653	8393
2653	8407
2653	8414
2653	8415
2653	8416
2653	8431
2653	8432
2653	8433
2653	8434
2653	8435
2653	8436
2653	8437
2653	8441
2653	8443
2653	8444
2653	8452
2653	8455
2653	8456
2653	8457
2653	8465
2653	8484
2653	8493
2653	8504
2653	8509
2653	8511
2653	8540
2653	8558
2653	8565
2653	8566
2653	8568
2653	8569
2653	8573
2653	8613
2653	8624
2653	8633
2653	8634
2653	8635
2653	8637
2653	8639
2653	8640
2653	8646
2653	8647
2653	8648
2653	8655
2653	8679
2653	8680
2653	8694
2653	8695
2653	8712
2653	8713
2653	8719
2653	8722
2653	8741
2653	8742
2653	8743
2653	8746
2653	8748
2653	8749
2653	8753
2653	8756
2653	8765
2653	8768
2653	8777
2653	8781
2653	8792
2653	8793
2653	8796
2653	8810
2653	8812
2653	8821
2653	8825
2653	8826
2653	8827
2653	8829
2653	8859
2653	8890
2653	8891
2653	8933
2653	8949
2653	8951
2653	8961
2653	8962
2653	8970
2653	8985
2653	9008
2653	9012
2653	9022
2653	9026
2653	9029
2653	9035
2653	9036
2653	9037
2653	9038
2653	9039
2653	9049
2653	9060
2653	9061
2653	9062
2653	9064
2653	9070
2653	9077
2653	9078
2653	9097
2653	9099
2653	9104
2653	9107
2653	9108
2653	9110
2653	9111
2653	9114
2653	9123
2653	9124
2653	9125
2653	9128
2653	9134
2653	9150
2653	9164
2653	9168
2653	9169
2653	9173
2653	9174
2653	9187
2653	9191
2653	9192
2653	9199
2653	9206
2653	9207
2653	9208
2653	9218
2653	9228
2653	9250
2653	9251
2653	9254
2653	9260
2653	9264
2653	9266
2653	9267
2653	9269
2653	9270
2653	9273
2653	9276
2653	9278
2653	9279
2653	9288
2653	9315
2653	9318
2653	9320
2653	9321
2653	9323
2653	9324
2653	9345
2653	9355
2653	9364
2653	9378
2653	9381
2653	9382
2653	9388
2653	9389
2653	9391
2653	9406
2653	9407
2653	9408
2653	9411
2653	9418
2653	9434
2653	9436
2653	9440
2653	9447
2653	9459
2653	9462
2653	9491
2653	9495
2653	9529
2653	9530
2653	9531
2653	9533
2653	9554
2653	9568
2653	9572
2653	9577
2653	9585
2653	9587
2653	9604
2653	9610
2653	9611
2653	9640
2653	9643
2653	9648
2653	9652
2653	9666
2653	9678
2653	9679
2653	9681
2653	9682
2653	9683
2653	9684
2653	9687
2653	9690
2653	9691
2653	9696
2653	9697
2653	9741
2653	9747
2653	9760
2653	9762
2653	9763
2653	9778
2653	9803
2653	9826
2653	9827
2653	9835
2653	9851
2653	9855
2653	9861
2653	9875
2653	9882
2653	9898
2653	9901
2653	9902
2653	9908
2653	9909
2653	9912
2653	9914
2653	9917
2653	9932
2653	9939
2653	9944
2653	9947
2653	9949
2653	9973
2653	10003
2653	10004
2653	10006
2653	10027
2653	10029
2653	10033
2653	10038
2653	10060
2653	10070
2653	10072
2653	10102
2653	10121
2653	10146
2653	10151
2653	10155
2653	10159
2653	10172
2653	10179
2653	10180
2653	10181
2653	10182
2653	10183
2653	10184
2653	10191
2653	10193
2653	10197
2653	10198
2653	10217
2653	10218
2653	10229
2653	10233
2653	10254
2653	10262
2653	10263
2653	10272
2653	10273
2653	10286
2653	10289
2653	10290
2653	10294
2653	10325
2653	10337
2653	10345
2653	10346
2653	10348
2653	10351
2653	10352
2653	10356
2653	10360
2653	10361
2653	10375
2653	10380
2653	10384
2653	10385
2653	10386
2653	10390
2653	10391
2653	10412
2653	10420
2653	10428
2653	10429
2653	10441
2653	10444
2653	10446
2653	10448
2653	10455
2653	10461
2653	10473
2653	10474
2653	10475
2653	10482
2653	10504
2653	10505
2653	10507
2653	10519
2653	10548
2653	10565
2653	10566
2653	10596
2653	10598
2653	10599
2653	10601
2653	10606
2653	10612
2653	10613
2653	10626
2653	10631
2653	10648
2653	10653
2653	10654
2653	10655
2653	10657
2653	10664
2653	10665
2653	10673
2653	10674
2653	10684
2653	10721
2653	10755
2653	10764
2653	10778
2653	10813
2653	10817
2653	10828
2653	10830
2653	10833
2653	10834
2653	10835
2653	10844
2653	10845
2653	10854
2653	10877
2653	10883
2653	10887
2653	10888
2653	10890
2653	10914
2653	10917
2653	10925
2653	10930
2653	10934
2653	10935
2653	10948
2653	10971
2653	10972
2653	10975
2653	10976
2653	10977
2653	10982
2653	10987
2653	10988
2653	10990
2653	10991
2653	11000
2653	11002
2653	11012
2653	11013
2653	11022
2653	11034
2653	11035
2653	11036
2653	11042
2653	11051
2653	11078
2653	11079
2653	11081
2653	11083
2653	11084
2653	11151
2653	11156
2653	11161
2653	11163
2653	11166
2653	11178
2653	11196
2653	11213
2653	11217
2653	11224
2653	11225
2653	11234
2653	11235
2653	11243
2653	11244
2653	11245
2653	11246
2653	11247
2653	11248
2653	11254
2653	11259
2653	11260
2653	11261
2653	11268
2653	11270
2653	11271
2653	11272
2653	11273
2653	11281
2653	11283
2653	11284
2653	11286
2653	11292
2653	11318
2653	11333
2653	11341
2653	11346
2653	11351
2653	11366
2653	11372
2653	11385
2653	11387
2653	11407
2653	11412
2653	11413
2653	11416
2653	11417
2653	11419
2653	11429
2653	11437
2653	11446
2653	11448
2653	11465
2653	11466
2653	11475
2653	11491
2653	11497
2653	11501
2653	11502
2653	11503
2653	11508
2653	11513
2653	11514
2653	11515
2653	11516
2653	11518
2653	11521
2653	11523
2653	11528
2653	11534
2653	11565
2653	11568
2653	11572
2653	11587
2653	11592
2653	11596
2653	11597
2653	11606
2653	11608
2653	11609
2653	11612
2653	11615
2653	11616
2653	11617
2653	11619
2653	11620
2653	11628
2653	11630
2653	11646
2653	11650
2653	11653
2653	11668
2653	11687
2653	11689
2653	11718
2653	11722
2653	11730
2653	11736
2653	11739
2653	11760
2653	11778
2653	11782
2653	11786
2653	11800
2653	11802
2653	11806
2653	11809
2653	11813
2653	11831
2653	11839
2653	11842
2653	11852
2653	11856
2653	11867
2653	11868
2653	11872
2653	11873
2653	11877
2653	11883
2653	11886
2653	11887
2653	11888
2653	11889
2653	11890
2653	11891
2653	11892
2653	11899
2653	11901
2653	11924
2653	11926
2653	11941
2653	11947
2653	11951
2653	11952
2653	11953
2653	11954
2653	11955
2653	11956
2653	11971
2653	11977
2653	11996
2653	11997
2653	12004
2653	12018
2653	12054
2653	12077
2653	12092
2653	12097
2653	12102
2653	12105
2653	12112
2653	12124
2653	12134
2653	12153
2653	12169
2653	12184
2653	12212
2653	12213
2653	12231
2653	12237
2653	12241
2653	12243
2653	12250
2653	12252
2653	12254
2653	12258
2653	12263
2653	12268
2653	12275
2653	12287
2653	12288
2653	12294
2653	12334
2653	12341
2653	12342
2653	12380
2653	12391
2653	12392
2653	12393
2653	12394
2653	12408
2653	12426
2653	12447
2653	12448
2653	12454
2653	12455
2653	12456
2653	12457
2653	12458
2653	12459
2653	12460
2653	12462
2653	12475
2653	12477
2653	12499
2653	12508
2653	12520
2653	12521
2653	12551
2653	12563
2653	12564
2653	12566
2653	12569
2653	12576
2653	12594
2653	12600
2653	12604
2653	12614
2653	12616
2653	12620
2653	12639
2653	12652
2653	12653
2653	12663
2653	12667
2653	12671
2653	12672
2653	12683
2653	12707
2653	12719
2653	12731
2653	12736
2653	12741
2653	12743
2653	12758
2653	12773
2653	12787
2653	12791
2653	12792
2653	12793
2653	12796
2653	12799
2653	12803
2653	12804
2653	12809
2653	12813
2653	12815
2653	12816
2653	12817
2653	12818
2653	12820
2653	12821
2653	12830
2653	12833
2653	12836
2653	12848
2653	12855
2653	12858
2653	12862
2653	12871
2653	12872
2653	12873
2653	12876
2653	12877
2653	12896
2653	12902
2653	12922
2653	12923
2653	12949
2653	12955
2653	12962
2653	12969
2653	12977
2653	12984
2653	12985
2653	12992
2653	13000
2653	13005
2653	13006
2653	13012
2653	13022
2653	13035
2653	13036
2653	13037
2653	13038
2653	13039
2653	13057
2653	13066
2653	13068
2653	13070
2653	13071
2653	13074
2653	13075
2653	13076
2653	13078
2653	13094
2653	13095
2653	13098
2653	13126
2653	13127
2653	13140
2653	13143
2653	13145
2653	13148
2653	13150
2653	13163
2653	13164
2653	13165
2653	13172
2653	13174
2653	13180
2653	13184
2653	13186
2653	13197
2653	13205
2653	13216
2653	13233
2653	13235
2653	13243
2653	13251
2653	13263
2653	13265
2653	13273
2653	13275
2653	13276
2653	13295
2653	13296
2653	13297
2653	13298
2653	13317
2653	13320
2653	13326
2653	13331
2653	13332
2653	13336
2653	13355
2653	13361
2653	13362
2653	13363
2653	13370
2653	13378
2653	13379
2653	13382
2653	13384
2653	13397
2653	13403
2653	13407
2653	13408
2653	13409
2653	13410
2653	13420
2653	13435
2653	13444
2653	13445
2653	13454
2653	13459
2653	13479
2653	13482
2653	13498
2653	13514
2653	13527
2653	13528
2653	13539
2653	13540
2653	13544
2653	13546
2653	13553
2653	13557
2653	13572
2653	13578
2653	13579
2653	13581
2653	13582
2653	13583
2653	13584
2653	13585
2653	13586
2653	13587
2653	13602
2653	13604
2653	13605
2653	13610
2653	13616
2653	13618
2653	13635
2653	13638
2653	13639
2653	13640
2653	13652
2653	13654
2653	13656
2653	13657
2653	13670
2653	13671
2653	13672
2653	13675
2653	13677
2653	13682
2653	13696
2653	13698
2653	13703
2653	13704
2653	13705
2653	13730
2653	13733
2653	13734
2653	13738
2653	13744
2653	13749
2653	13770
2653	13772
2653	13793
2653	13810
2653	13815
2653	13819
2653	13821
2653	13823
2653	13828
2653	13846
2653	13853
2653	13856
2653	13857
2653	13862
2653	13869
2653	13873
2653	13876
2653	13885
2653	13891
2653	13894
2653	13902
2653	13917
2653	13926
2653	13929
2653	13931
2653	13937
2653	13940
2653	13942
2653	13956
2653	13964
2653	13982
2653	13995
2653	14003
2653	14009
2653	14012
2653	14022
2653	14030
2653	14042
2653	14061
2653	14077
2653	14079
2653	14083
2653	14093
2653	14098
2653	14108
2653	14120
2653	14125
2653	14129
2653	14138
2653	14145
2653	14148
2653	14159
2653	14170
2653	14177
2653	14191
2653	14211
2653	14229
2653	14231
2653	14242
2653	14262
2653	14265
2653	14272
2653	14274
2653	14292
2653	14320
2653	14325
2653	14331
2653	14336
2653	14340
2653	14346
2653	14360
2653	14390
2653	14408
2653	14409
2653	14421
2653	14428
2653	14430
2653	14433
2653	14434
2653	14442
2653	14448
2653	14468
2653	14470
2653	14473
2653	14475
2653	14479
2653	14483
2653	14485
2653	14486
2653	14487
2653	14497
2653	14498
2653	14523
2653	14554
2653	14555
2653	14571
2653	14572
2653	14573
2653	14576
2653	14577
2653	14588
2653	14589
2653	14595
2653	14604
2653	14623
2653	14628
2653	14629
2653	14630
2653	14634
2653	14637
2653	14648
2653	14652
2653	14662
2653	14664
2653	14690
2653	14696
2653	14708
2653	14729
2653	14730
2653	14731
2653	14737
2653	14738
2653	14757
2653	14777
2653	14798
2653	14818
2653	14822
2653	14825
2653	14829
2653	14837
2653	14842
2653	14843
2653	14844
2653	14845
2653	14846
2653	14850
2653	14857
2653	14858
2653	14898
2653	14924
2653	14929
2653	14932
2653	14937
2653	14938
2653	14939
2653	14960
2653	14967
2653	14968
2653	14969
2653	14970
2653	14971
2653	14972
2653	14973
2653	14974
2653	14976
2653	14977
2653	14979
2653	14980
2653	14988
2653	14989
2653	14991
2653	14992
2653	14993
2653	14994
2653	14995
2653	14996
2653	15013
2653	15016
2653	15017
2653	15023
2653	15039
2653	15067
2653	15090
2653	15095
2653	15098
2653	15100
2653	15117
2653	15126
2653	15127
2653	15138
2653	15143
2653	15146
2653	15152
2653	15154
2653	15159
2653	15167
2653	15173
2653	15198
2653	15199
2653	15206
2653	15207
2653	15223
2653	15236
2653	15238
2653	15241
2653	15257
2653	15290
2653	15293
2653	15294
2653	15298
2653	15308
2653	15318
2653	15328
2653	15337
2653	15338
2653	15341
2653	15349
2653	15361
2653	15379
2653	15397
2653	15398
2653	15399
2653	15407
2653	15420
2653	15421
2653	15422
2653	15423
2653	15424
2653	15440
2653	15447
2653	15460
2653	15487
2653	15516
2653	15517
2653	15518
2653	15522
2653	15529
2653	15548
2653	15549
2653	15569
2653	15621
2653	15627
2653	15634
2653	15635
2653	15639
2653	15649
2653	15650
2653	15673
2653	15675
2653	15683
2653	15693
2653	15694
2653	15713
2653	15724
2653	15727
2653	15780
2653	15794
2653	15799
2653	15803
2653	15804
2653	15806
2653	15817
2653	15819
2653	15821
2653	15832
2653	15834
2653	15851
2653	15852
2653	15854
2653	15855
2653	15858
2653	15877
2653	15886
2653	15901
2653	15902
2653	15903
2653	15908
2653	15910
2653	15911
2653	15912
2653	15914
2653	15915
2653	15943
2653	15950
2653	16016
2653	16025
2653	16026
2653	16030
2653	16032
2653	16048
2653	16049
2653	16053
2653	16062
2653	16064
2653	16107
2653	16109
2653	16112
2653	16114
2653	16115
2653	16116
2653	16124
2653	16129
2653	16130
2653	16132
2653	16147
2653	16162
2653	16165
2653	16166
2653	16167
2653	16172
2653	16175
2653	16176
2653	16177
2653	16178
2653	16181
2653	16186
2653	16188
2653	16195
2653	16196
2653	16213
2653	16214
2653	16216
2653	16218
2653	16219
2653	16222
2653	16226
2653	16244
2653	16272
2653	16283
2653	16292
2653	16295
2653	16305
2653	16312
2653	16314
2653	16316
2653	16344
2653	16348
2653	16354
2653	16362
2653	16384
2653	16414
2653	16417
2653	16419
2653	16420
2653	16446
2653	16449
2653	16469
2653	16470
2653	16493
2653	16504
2653	16508
2653	16511
2653	16516
2653	16527
2653	16538
2653	16571
2653	16572
2653	16574
2653	16578
2653	16589
2653	16592
2653	16600
2653	16634
2653	16635
2653	16640
2653	16642
2653	16657
2653	16668
2653	16691
2653	16706
2653	16717
2653	16721
2653	16722
2653	16734
2653	16742
2653	16744
2653	16769
2654	2670
2654	2678
2654	2680
2654	2700
2654	2701
2654	2702
2654	2703
2654	2704
2654	2705
2654	2708
2654	2714
2654	2737
2654	2756
2654	2793
2654	2838
2654	2845
2654	2848
2654	2850
2654	2864
2654	2866
2654	2888
2654	2891
2654	2898
2654	2923
2654	2954
2654	2956
2654	2958
2654	2962
2654	2973
2654	2976
2654	2999
2654	3019
2654	3021
2654	3043
2654	3044
2654	3062
2654	3063
2654	3064
2654	3065
2654	3066
2654	3071
2654	3072
2654	3073
2654	3080
2654	3085
2654	3087
2654	3088
2654	3093
2654	3114
2654	3135
2654	3138
2654	3143
2654	3205
2654	3213
2654	3227
2654	3234
2654	3237
2654	3249
2654	3254
2654	3262
2654	3295
2654	3328
2654	3329
2654	3330
2654	3335
2654	3343
2654	3350
2654	3359
2654	3394
2654	3399
2654	3408
2654	3427
2654	3440
2654	3441
2654	3443
2654	3446
2654	3488
2654	3490
2654	3491
2654	3507
2654	3535
2654	3540
2654	3560
2654	3573
2654	3574
2654	3576
2654	3577
2654	3587
2654	3590
2654	3591
2654	3594
2654	3595
2654	3596
2654	3618
2654	3692
2654	3699
2654	3716
2654	3717
2654	3721
2654	3722
2654	3729
2654	3774
2654	3778
2654	3794
2654	3797
2654	3812
2654	3829
2654	3830
2654	3831
2654	3844
2654	3856
2654	3873
2654	3881
2654	3882
2654	3931
2654	3936
2654	3937
2654	3952
2654	3959
2654	3960
2654	3969
2654	3970
2654	3971
2654	3972
2654	3990
2654	3999
2654	4004
2654	4008
2654	4009
2654	4030
2654	4070
2654	4081
2654	4086
2654	4088
2654	4089
2654	4090
2654	4095
2654	4108
2654	4116
2654	4122
2654	4161
2654	4174
2654	4183
2654	4187
2654	4196
2654	4197
2654	4198
2654	4263
2654	4276
2654	4280
2654	4307
2654	4321
2654	4324
2654	4344
2654	4368
2654	4369
2654	4370
2654	4371
2654	4372
2654	4444
2654	4472
2654	4478
2654	4482
2654	4496
2654	4507
2654	4513
2654	4526
2654	4534
2654	4577
2654	4578
2654	4586
2654	4596
2654	4627
2654	4642
2654	4661
2654	4662
2654	4668
2654	4685
2654	4699
2654	4702
2654	4703
2654	4704
2654	4705
2654	4706
2654	4718
2654	4719
2654	4721
2654	4723
2654	4736
2654	4737
2654	4738
2654	4740
2654	4742
2654	4775
2654	4779
2654	4787
2654	4793
2654	4802
2654	4813
2654	4815
2654	4817
2654	4833
2654	4859
2654	4944
2654	4982
2654	4983
2654	4990
2654	5007
2654	5019
2654	5051
2654	5093
2654	5097
2654	5103
2654	5117
2654	5118
2654	5119
2654	5120
2654	5122
2654	5123
2654	5125
2654	5128
2654	5129
2654	5131
2654	5139
2654	5145
2654	5146
2654	5147
2654	5148
2654	5149
2654	5156
2654	5158
2654	5159
2654	5160
2654	5161
2654	5200
2654	5202
2654	5227
2654	5246
2654	5259
2654	5260
2654	5262
2654	5263
2654	5279
2654	5293
2654	5294
2654	5296
2654	5299
2654	5305
2654	5398
2654	5406
2654	5408
2654	5409
2654	5410
2654	5411
2654	5422
2654	5447
2654	5448
2654	5460
2654	5466
2654	5472
2654	5488
2654	5515
2654	5537
2654	5540
2654	5568
2654	5580
2654	5585
2654	5588
2654	5589
2654	5611
2654	5612
2654	5613
2654	5648
2654	5661
2654	5689
2654	5698
2654	5699
2654	5700
2654	5701
2654	5702
2654	5703
2654	5706
2654	5707
2654	5712
2654	5740
2654	5741
2654	5743
2654	5744
2654	5746
2654	5752
2654	5763
2654	5765
2654	5767
2654	5770
2654	5773
2654	5790
2654	5800
2654	5854
2654	5858
2654	5889
2654	5897
2654	5909
2654	5912
2654	5915
2654	5933
2654	5939
2654	5941
2654	5946
2654	5947
2654	5951
2654	5958
2654	5969
2654	5972
2654	5985
2654	5990
2654	6037
2654	6038
2654	6041
2654	6042
2654	6048
2654	6062
2654	6073
2654	6075
2654	6095
2654	6111
2654	6125
2654	6126
2654	6127
2654	6147
2654	6148
2654	6162
2654	6167
2654	6175
2654	6182
2654	6197
2654	6200
2654	6202
2654	6224
2654	6229
2654	6232
2654	6233
2654	6236
2654	6239
2654	6266
2654	6297
2654	6324
2654	6327
2654	6336
2654	6337
2654	6347
2654	6369
2654	6387
2654	6397
2654	6427
2654	6474
2654	6477
2654	6480
2654	6491
2654	6499
2654	6501
2654	6505
2654	6529
2654	6535
2654	6536
2654	6537
2654	6538
2654	6575
2654	6596
2654	6643
2654	6646
2654	6647
2654	6652
2654	6655
2654	6669
2654	6685
2654	6707
2654	6726
2654	6764
2654	6765
2654	6766
2654	6768
2654	6776
2654	6779
2654	6780
2654	6783
2654	6808
2654	6818
2654	6821
2654	6826
2654	6828
2654	6832
2654	6839
2654	6868
2654	6889
2654	6892
2654	6900
2654	6905
2654	6925
2654	6928
2654	6932
2654	6944
2654	6948
2654	6977
2654	6978
2654	7003
2654	7006
2654	7019
2654	7026
2654	7039
2654	7041
2654	7054
2654	7079
2654	7085
2654	7093
2654	7135
2654	7162
2654	7194
2654	7197
2654	7199
2654	7200
2654	7222
2654	7230
2654	7235
2654	7236
2654	7237
2654	7240
2654	7241
2654	7290
2654	7313
2654	7315
2654	7378
2654	7420
2654	7421
2654	7435
2654	7436
2654	7462
2654	7478
2654	7487
2654	7488
2654	7490
2654	7491
2654	7494
2654	7495
2654	7496
2654	7556
2654	7557
2654	7561
2654	7563
2654	7568
2654	7573
2654	7603
2654	7608
2654	7620
2654	7638
2654	7640
2654	7642
2654	7654
2654	7657
2654	7670
2654	7700
2654	7736
2654	7772
2654	7781
2654	7794
2654	7801
2654	7827
2654	7831
2654	7833
2654	7851
2654	7858
2654	7860
2654	7877
2654	7878
2654	7888
2654	7904
2654	7905
2654	7906
2654	7914
2654	7927
2654	7977
2654	7987
2654	8000
2654	8002
2654	8024
2654	8034
2654	8041
2654	8043
2654	8070
2654	8079
2654	8080
2654	8081
2654	8115
2654	8134
2654	8135
2654	8153
2654	8156
2654	8160
2654	8164
2654	8165
2654	8168
2654	8176
2654	8236
2654	8258
2654	8268
2654	8277
2654	8279
2654	8280
2654	8292
2654	8301
2654	8338
2654	8351
2654	8352
2654	8353
2654	8354
2654	8355
2654	8363
2654	8423
2654	8428
2654	8431
2654	8432
2654	8433
2654	8434
2654	8435
2654	8436
2654	8437
2654	8441
2654	8443
2654	8455
2654	8456
2654	8457
2654	8478
2654	8504
2654	8509
2654	8528
2654	8540
2654	8567
2654	8588
2654	8610
2654	8613
2654	8618
2654	8624
2654	8633
2654	8640
2654	8646
2654	8648
2654	8671
2654	8693
2654	8695
2654	8712
2654	8713
2654	8742
2654	8743
2654	8746
2654	8748
2654	8749
2654	8753
2654	8756
2654	8766
2654	8774
2654	8806
2654	8826
2654	8827
2654	8859
2654	8888
2654	8890
2654	8962
2654	8985
2654	9008
2654	9024
2654	9026
2654	9029
2654	9037
2654	9039
2654	9041
2654	9042
2654	9049
2654	9068
2654	9075
2654	9076
2654	9078
2654	9098
2654	9123
2654	9128
2654	9132
2654	9150
2654	9168
2654	9192
2654	9233
2654	9264
2654	9270
2654	9273
2654	9276
2654	9288
2654	9336
2654	9351
2654	9352
2654	9355
2654	9364
2654	9378
2654	9381
2654	9394
2654	9406
2654	9407
2654	9408
2654	9418
2654	9447
2654	9449
2654	9462
2654	9529
2654	9533
2654	9545
2654	9554
2654	9568
2654	9572
2654	9585
2654	9587
2654	9604
2654	9609
2654	9611
2654	9628
2654	9643
2654	9652
2654	9696
2654	9697
2654	9762
2654	9778
2654	9785
2654	9788
2654	9803
2654	9819
2654	9823
2654	9851
2654	9875
2654	9882
2654	9898
2654	9901
2654	9902
2654	9909
2654	9914
2654	9944
2654	9947
2654	9949
2654	10006
2654	10029
2654	10060
2654	10074
2654	10093
2654	10102
2654	10118
2654	10146
2654	10151
2654	10155
2654	10160
2654	10179
2654	10180
2654	10181
2654	10182
2654	10183
2654	10184
2654	10197
2654	10198
2654	10217
2654	10229
2654	10233
2654	10272
2654	10273
2654	10274
2654	10286
2654	10290
2654	10294
2654	10303
2654	10352
2654	10364
2654	10380
2654	10390
2654	10391
2654	10441
2654	10461
2654	10474
2654	10475
2654	10494
2654	10548
2654	10551
2654	10565
2654	10566
2654	10575
2654	10593
2654	10596
2654	10599
2654	10601
2654	10606
2654	10612
2654	10613
2654	10631
2654	10654
2654	10655
2654	10657
2654	10691
2654	10747
2654	10754
2654	10830
2654	10844
2654	10845
2654	10854
2654	10883
2654	10889
2654	10901
2654	10904
2654	10930
2654	10934
2654	10935
2654	10950
2654	10951
2654	10977
2654	10988
2654	10990
2654	10991
2654	11000
2654	11002
2654	11012
2654	11013
2654	11034
2654	11035
2654	11038
2654	11042
2654	11054
2654	11079
2654	11081
2654	11083
2654	11084
2654	11095
2654	11097
2654	11138
2654	11151
2654	11156
2654	11161
2654	11163
2654	11166
2654	11193
2654	11196
2654	11234
2654	11235
2654	11237
2654	11248
2654	11254
2654	11259
2654	11270
2654	11271
2654	11272
2654	11273
2654	11281
2654	11284
2654	11313
2654	11318
2654	11342
2654	11346
2654	11349
2654	11351
2654	11366
2654	11372
2654	11409
2654	11413
2654	11415
2654	11416
2654	11417
2654	11445
2654	11465
2654	11471
2654	11475
2654	11482
2654	11484
2654	11487
2654	11491
2654	11497
2654	11501
2654	11502
2654	11503
2654	11505
2654	11508
2654	11513
2654	11514
2654	11515
2654	11518
2654	11519
2654	11528
2654	11534
2654	11565
2654	11568
2654	11572
2654	11587
2654	11589
2654	11608
2654	11609
2654	11612
2654	11617
2654	11646
2654	11668
2654	11718
2654	11722
2654	11723
2654	11760
2654	11778
2654	11782
2654	11791
2654	11806
2654	11852
2654	11873
2654	11877
2654	11886
2654	11887
2654	11888
2654	11889
2654	11890
2654	11891
2654	11892
2654	11901
2654	11924
2654	11926
2654	11947
2654	11951
2654	11952
2654	11953
2654	11954
2654	11971
2654	11977
2654	11996
2654	12054
2654	12056
2654	12074
2654	12077
2654	12092
2654	12093
2654	12127
2654	12128
2654	12134
2654	12200
2654	12206
2654	12237
2654	12252
2654	12254
2654	12258
2654	12265
2654	12267
2654	12268
2654	12298
2654	12352
2654	12360
2654	12380
2654	12390
2654	12391
2654	12392
2654	12393
2654	12394
2654	12426
2654	12453
2654	12454
2654	12455
2654	12456
2654	12457
2654	12458
2654	12459
2654	12460
2654	12462
2654	12475
2654	12476
2654	12477
2654	12499
2654	12551
2654	12564
2654	12566
2654	12569
2654	12581
2654	12614
2654	12616
2654	12617
2654	12620
2654	12639
2654	12652
2654	12653
2654	12663
2654	12695
2654	12699
2654	12707
2654	12714
2654	12719
2654	12731
2654	12732
2654	12743
2654	12758
2654	12773
2654	12787
2654	12804
2654	12809
2654	12817
2654	12830
2654	12836
2654	12858
2654	12862
2654	12871
2654	12874
2654	12877
2654	12902
2654	12922
2654	12923
2654	12962
2654	12965
2654	12967
2654	12968
2654	12972
2654	12984
2654	13010
2654	13036
2654	13037
2654	13038
2654	13039
2654	13054
2654	13064
2654	13068
2654	13070
2654	13071
2654	13074
2654	13075
2654	13076
2654	13077
2654	13078
2654	13094
2654	13095
2654	13098
2654	13126
2654	13127
2654	13140
2654	13143
2654	13150
2654	13165
2654	13172
2654	13174
2654	13186
2654	13243
2654	13273
2654	13275
2654	13276
2654	13300
2654	13317
2654	13320
2654	13326
2654	13327
2654	13330
2654	13336
2654	13350
2654	13361
2654	13365
2654	13382
2654	13403
2654	13408
2654	13410
2654	13433
2654	13459
2654	13498
2654	13528
2654	13539
2654	13542
2654	13557
2654	13564
2654	13572
2654	13574
2654	13580
2654	13584
2654	13586
2654	13604
2654	13610
2654	13616
2654	13618
2654	13638
2654	13639
2654	13640
2654	13652
2654	13654
2654	13670
2654	13671
2654	13672
2654	13675
2654	13677
2654	13694
2654	13703
2654	13704
2654	13715
2654	13717
2654	13733
2654	13734
2654	13770
2654	13793
2654	13810
2654	13815
2654	13819
2654	13821
2654	13827
2654	13828
2654	13856
2654	13857
2654	13860
2654	13891
2654	13894
2654	13926
2654	13929
2654	13937
2654	13940
2654	13942
2654	13995
2654	14003
2654	14028
2654	14030
2654	14079
2654	14083
2654	14087
2654	14093
2654	14098
2654	14114
2654	14134
2654	14135
2654	14136
2654	14145
2654	14170
2654	14173
2654	14191
2654	14203
2654	14204
2654	14231
2654	14272
2654	14274
2654	14320
2654	14331
2654	14336
2654	14346
2654	14433
2654	14434
2654	14442
2654	14468
2654	14475
2654	14479
2654	14487
2654	14499
2654	14510
2654	14522
2654	14528
2654	14554
2654	14555
2654	14564
2654	14567
2654	14571
2654	14572
2654	14574
2654	14577
2654	14584
2654	14589
2654	14590
2654	14628
2654	14629
2654	14634
2654	14637
2654	14648
2654	14664
2654	14679
2654	14690
2654	14708
2654	14737
2654	14738
2654	14818
2654	14822
2654	14829
2654	14837
2654	14842
2654	14844
2654	14845
2654	14850
2654	14857
2654	14866
2654	14898
2654	14924
2654	14929
2654	14938
2654	14939
2654	14967
2654	14968
2654	14969
2654	14970
2654	14971
2654	14973
2654	14974
2654	14980
2654	14985
2654	14988
2654	14989
2654	14991
2654	14992
2654	14993
2654	14994
2654	14995
2654	15013
2654	15039
2654	15067
2654	15090
2654	15100
2654	15120
2654	15126
2654	15127
2654	15146
2654	15148
2654	15152
2654	15154
2654	15164
2654	15167
2654	15173
2654	15183
2654	15189
2654	15206
2654	15207
2654	15236
2654	15238
2654	15280
2654	15310
2654	15311
2654	15312
2654	15328
2654	15330
2654	15337
2654	15338
2654	15341
2654	15398
2654	15399
2654	15407
2654	15411
2654	15416
2654	15418
2654	15420
2654	15423
2654	15447
2654	15472
2654	15485
2654	15488
2654	15520
2654	15569
2654	15572
2654	15576
2654	15627
2654	15634
2654	15635
2654	15639
2654	15676
2654	15693
2654	15724
2654	15748
2654	15768
2654	15780
2654	15806
2654	15854
2654	15877
2654	15886
2654	15913
2654	15943
2654	15950
2654	15991
2654	16014
2654	16016
2654	16025
2654	16026
2654	16030
2654	16032
2654	16048
2654	16053
2654	16081
2654	16094
2654	16107
2654	16109
2654	16110
2654	16112
2654	16114
2654	16115
2654	16116
2654	16130
2654	16165
2654	16166
2654	16167
2654	16175
2654	16176
2654	16177
2654	16178
2654	16181
2654	16186
2654	16196
2654	16205
2654	16213
2654	16214
2654	16216
2654	16217
2654	16218
2654	16219
2654	16222
2654	16244
2654	16295
2654	16305
2654	16314
2654	16316
2654	16344
2654	16354
2654	16384
2654	16417
2654	16437
2654	16442
2654	16446
2654	16449
2654	16467
2654	16470
2654	16471
2654	16477
2654	16493
2654	16504
2654	16508
2654	16511
2654	16516
2654	16572
2654	16583
2654	16640
2654	16642
2654	16693
2654	16706
2654	16721
2654	16722
2654	16749
2655	2690
2655	2902
2655	3061
2655	3438
2655	3508
2655	3711
2655	3791
2655	3802
2655	4050
2655	4090
2655	4093
2655	4096
2655	4135
2655	4445
2655	4494
2655	4527
2655	4631
2655	4632
2655	4633
2655	4669
2655	4912
2655	5041
2655	5073
2655	5074
2655	5474
2655	5496
2655	5687
2655	6083
2655	6504
2655	6514
2655	6596
2655	6633
2655	6691
2655	6702
2655	6730
2655	6731
2655	6898
2655	7072
2655	7077
2655	7364
2655	7387
2655	7398
2655	7439
2655	7482
2655	7526
2655	7600
2655	7645
2655	7780
2655	7784
2655	7788
2655	7811
2655	8314
2655	8315
2655	8462
2655	8464
2655	8472
2655	8517
2655	8556
2655	8564
2655	8733
2655	8814
2655	8828
2655	8830
2655	8857
2655	8865
2655	8922
2655	8927
2655	8930
2655	8987
2655	8989
2655	9016
2655	9023
2655	9236
2655	9339
2655	9369
2655	9455
2655	9498
2655	9638
2655	9659
2655	9805
2655	9820
2655	9892
2655	10039
2655	10138
2655	10139
2655	10165
2655	10183
2655	10311
2655	10380
2655	10430
2655	10431
2655	10563
2655	10744
2655	10762
2655	10777
2655	11127
2655	11408
2655	11496
2655	11554
2655	11585
2655	11705
2655	11710
2655	11714
2655	11803
2655	11804
2655	11805
2655	11818
2655	11825
2655	11826
2655	11827
2655	11828
2655	11840
2655	11879
2655	12052
2655	12053
2655	12062
2655	12084
2655	12260
2655	12262
2655	12487
2655	12488
2655	12489
2655	12490
2655	12491
2655	12492
2655	12493
2655	12494
2655	12542
2655	12657
2655	12785
2655	12802
2655	12810
2655	12826
2655	12827
2655	12828
2655	13018
2655	13033
2655	13047
2655	13175
2655	13180
2655	13216
2655	13245
2655	13248
2655	13277
2655	13337
2655	13339
2655	13474
2655	13477
2655	13498
2655	13556
2655	13750
2655	13751
2655	13836
2655	13900
2655	13959
2655	13998
2655	14046
2655	14048
2655	14088
2655	14150
2655	14153
2655	14157
2655	14194
2655	14197
2655	14286
2655	14287
2655	14342
2655	14401
2655	14580
2655	14705
2655	14712
2655	15151
2655	15155
2655	15162
2655	15208
2655	15273
2655	15370
2655	15371
2655	15372
2655	15373
2655	15374
2655	15375
2655	15376
2655	15403
2655	15486
2655	15579
2655	15823
2655	15829
2655	15891
2655	15929
2655	16090
2655	16120
2655	16186
2655	16266
2655	16335
2655	16428
2655	16514
2655	16515
2655	16517
2655	16518
2655	16591
2655	16651
2655	16663
2656	2658
2656	2729
2656	2733
2656	2829
2656	2857
2656	2859
2656	2861
2656	2862
2656	2895
2656	2896
2656	2952
2656	2986
2656	3055
2656	3137
2656	3151
2656	3194
2656	3229
2656	3231
2656	3255
2656	3353
2656	3374
2656	3405
2656	3432
2656	3433
2656	3434
2656	3439
2656	3499
2656	3505
2656	3586
2656	3679
2656	3698
2656	3809
2656	3822
2656	3871
2656	3872
2656	3921
2656	4020
2656	4080
2656	4082
2656	4127
2656	4139
2656	4140
2656	4143
2656	4144
2656	4145
2656	4160
2656	4226
2656	4230
2656	4244
2656	4261
2656	4289
2656	4301
2656	4319
2656	4389
2656	4485
2656	4555
2656	4558
2656	4560
2656	4561
2656	4591
2656	4592
2656	4644
2656	4675
2656	4681
2656	4688
2656	4738
2656	4740
2656	4742
2656	4766
2656	4767
2656	4768
2656	4850
2656	4851
2656	4896
2656	4900
2656	4902
2656	4904
2656	4930
2656	4946
2656	4990
2656	5104
2656	5106
2656	5107
2656	5150
2656	5162
2656	5179
2656	5188
2656	5194
2656	5217
2656	5256
2656	5345
2656	5346
2656	5348
2656	5349
2656	5353
2656	5371
2656	5503
2656	5504
2656	5578
2656	5649
2656	5650
2656	5663
2656	5664
2656	5665
2656	5691
2656	5692
2656	5695
2656	5762
2656	5774
2656	5835
2656	5899
2656	5900
2656	5920
2656	5963
2656	6049
2656	6078
2656	6107
2656	6134
2656	6278
2656	6283
2656	6367
2656	6426
2656	6428
2656	6454
2656	6457
2656	6518
2656	6519
2656	6522
2656	6553
2656	6566
2656	6635
2656	6697
2656	6732
2656	6747
2656	6748
2656	6790
2656	7022
2656	7035
2656	7036
2656	7049
2656	7068
2656	7070
2656	7151
2656	7154
2656	7157
2656	7283
2656	7284
2656	7285
2656	7315
2656	7366
2656	7370
2656	7392
2656	7395
2656	7425
2656	7570
2656	7871
2656	7915
2656	8040
2656	8045
2656	8112
2656	8213
2656	8269
2656	8319
2656	8356
2656	8357
2656	8422
2656	8458
2656	8557
2656	8576
2656	8577
2656	8650
2656	8678
2656	8683
2656	8684
2656	8685
2656	8824
2656	8905
2656	8907
2656	8959
2656	9003
2656	9142
2656	9146
2656	9165
2656	9166
2656	9237
2656	9331
2656	9354
2656	9361
2656	9363
2656	9540
2656	9597
2656	9599
2656	9600
2656	9672
2656	9680
2656	9720
2656	9721
2656	9812
2656	9842
2656	9843
2656	9845
2656	9846
2656	9849
2656	9850
2656	9885
2656	9941
2656	9970
2656	10143
2656	10199
2656	10230
2656	10245
2656	10366
2656	10425
2656	10427
2656	10525
2656	10545
2656	10549
2656	10557
2656	10582
2656	10602
2656	10660
2656	10709
2656	10730
2656	10735
2656	10897
2656	10904
2656	10910
2656	10913
2656	10920
2656	10922
2656	10973
2656	11025
2656	11026
2656	11076
2656	11087
2656	11129
2656	11154
2656	11155
2656	11325
2656	11329
2656	11349
2656	11392
2656	11428
2656	11449
2656	11458
2656	11459
2656	11460
2656	11481
2656	11483
2656	11488
2656	11594
2656	11676
2656	11698
2656	11719
2656	11720
2656	11724
2656	11725
2656	11768
2656	11801
2656	11821
2656	11822
2656	11823
2656	11834
2656	11864
2656	11865
2656	11942
2656	11945
2656	11946
2656	11950
2656	12042
2656	12106
2656	12138
2656	12143
2656	12162
2656	12180
2656	12198
2656	12199
2656	12202
2656	12203
2656	12216
2656	12217
2656	12248
2656	12249
2656	12250
2656	12292
2656	12338
2656	12415
2656	12416
2656	12420
2656	12422
2656	12435
2656	12470
2656	12556
2656	12567
2656	12585
2656	12725
2656	12748
2656	12767
2656	12778
2656	12822
2656	12861
2656	12901
2656	13050
2656	13124
2656	13142
2656	13203
2656	13247
2656	13299
2656	13312
2656	13348
2656	13349
2656	13480
2656	13486
2656	13622
2656	13637
2656	13664
2656	13680
2656	13693
2656	13739
2656	13741
2656	13762
2656	13887
2656	13918
2656	13949
2656	14021
2656	14055
2656	14100
2656	14111
2656	14124
2656	14147
2656	14156
2656	14160
2656	14208
2656	14230
2656	14232
2656	14248
2656	14312
2656	14315
2656	14326
2656	14327
2656	14341
2656	14350
2656	14366
2656	14380
2656	14413
2656	14415
2656	14416
2656	14417
2656	14418
2656	14420
2656	14559
2656	14560
2656	14686
2656	14741
2656	14836
2656	14920
2656	14927
2656	15050
2656	15051
2656	15064
2656	15153
2656	15385
2656	15444
2656	15445
2656	15446
2656	15448
2656	15490
2656	15577
2656	15628
2656	15630
2656	15632
2656	15648
2656	15652
2656	15680
2656	15808
2656	15845
2656	15917
2656	15918
2656	15921
2656	15934
2656	16024
2656	16037
2656	16074
2656	16151
2656	16157
2656	16158
2656	16159
2656	16160
2656	16171
2656	16236
2656	16331
2656	16333
2656	16334
2656	16342
2656	16376
2656	16391
2656	16413
2656	16432
2656	16590
2656	16598
2656	16610
2656	16739
2656	16743
2656	16766
2657	2829
2657	3027
2657	3030
2657	3210
2657	3272
2657	3287
2657	3346
2657	3348
2657	3349
2657	3354
2657	3367
2657	3368
2657	3421
2657	3898
2657	3981
2657	4117
2657	4165
2657	4293
2657	4298
2657	4427
2657	4686
2657	4803
2657	5598
2657	5645
2657	5680
2657	5919
2657	5954
2657	6013
2657	6176
2657	6425
2657	6470
2657	6515
2657	6654
2657	6680
2657	6755
2657	6795
2657	6804
2657	6896
2657	6917
2657	7166
2657	7453
2657	7924
2657	8062
2657	8065
2657	8142
2657	8196
2657	8223
2657	8240
2657	8311
2657	8651
2657	8653
2657	8675
2657	8834
2657	8841
2657	9149
2657	9169
2657	9231
2657	9341
2657	9347
2657	9484
2657	9596
2657	9664
2657	9712
2657	10018
2657	10030
2657	10101
2657	10310
2657	10312
2657	10552
2657	10577
2657	11065
2657	11066
2657	11067
2657	11414
2657	11476
2657	11700
2657	11724
2657	11811
2657	11836
2657	12323
2657	12340
2657	12428
2657	12593
2657	12659
2657	12760
2657	12763
2657	12765
2657	12766
2657	12927
2657	12929
2657	12934
2657	12937
2657	13048
2657	13206
2657	13461
2657	13502
2657	13661
2657	13711
2657	13743
2657	13761
2657	13774
2657	13934
2657	13944
2657	14199
2657	14243
2657	14269
2657	14383
2657	14556
2657	14578
2657	14698
2657	15014
2657	15015
2657	15105
2657	15586
2657	15587
2657	15588
2657	15638
2657	16231
2657	16267
2657	16270
2657	16271
2657	16274
2657	16276
2657	16393
2657	16412
2657	16443
2657	16533
2657	16565
2658	2729
2658	2733
2658	2829
2658	2857
2658	2859
2658	2861
2658	2862
2658	2895
2658	2896
2658	2952
2658	2954
2658	2956
2658	2958
2658	2986
2658	3055
2658	3137
2658	3151
2658	3194
2658	3229
2658	3231
2658	3255
2658	3353
2658	3374
2658	3405
2658	3432
2658	3433
2658	3434
2658	3439
2658	3499
2658	3505
2658	3507
2658	3586
2658	3679
2658	3698
2658	3809
2658	3822
2658	3871
2658	3872
2658	3921
2658	4020
2658	4080
2658	4082
2658	4127
2658	4139
2658	4140
2658	4143
2658	4144
2658	4145
2658	4160
2658	4226
2658	4230
2658	4244
2658	4261
2658	4289
2658	4301
2658	4319
2658	4389
2658	4485
2658	4555
2658	4558
2658	4560
2658	4561
2658	4591
2658	4592
2658	4644
2658	4675
2658	4681
2658	4688
2658	4738
2658	4740
2658	4742
2658	4766
2658	4767
2658	4768
2658	4850
2658	4851
2658	4896
2658	4900
2658	4902
2658	4904
2658	4930
2658	4946
2658	4990
2658	5104
2658	5106
2658	5107
2658	5150
2658	5162
2658	5179
2658	5188
2658	5194
2658	5217
2658	5256
2658	5345
2658	5346
2658	5348
2658	5349
2658	5353
2658	5371
2658	5503
2658	5504
2658	5578
2658	5649
2658	5650
2658	5663
2658	5664
2658	5665
2658	5691
2658	5692
2658	5695
2658	5762
2658	5774
2658	5783
2658	5835
2658	5899
2658	5900
2658	5920
2658	5963
2658	6049
2658	6078
2658	6107
2658	6134
2658	6265
2658	6278
2658	6283
2658	6367
2658	6426
2658	6428
2658	6454
2658	6457
2658	6518
2658	6519
2658	6522
2658	6553
2658	6566
2658	6635
2658	6687
2658	6697
2658	6732
2658	6747
2658	6748
2658	6783
2658	6790
2658	7022
2658	7036
2658	7049
2658	7068
2658	7070
2658	7151
2658	7154
2658	7157
2658	7283
2658	7284
2658	7285
2658	7315
2658	7366
2658	7370
2658	7392
2658	7395
2658	7425
2658	7570
2658	7831
2658	7871
2658	7915
2658	8040
2658	8045
2658	8112
2658	8163
2658	8213
2658	8269
2658	8275
2658	8319
2658	8356
2658	8357
2658	8422
2658	8458
2658	8557
2658	8576
2658	8577
2658	8650
2658	8678
2658	8683
2658	8684
2658	8685
2658	8824
2658	8905
2658	8907
2658	8959
2658	9142
2658	9146
2658	9165
2658	9166
2658	9237
2658	9331
2658	9354
2658	9361
2658	9363
2658	9540
2658	9597
2658	9599
2658	9600
2658	9672
2658	9680
2658	9720
2658	9721
2658	9812
2658	9842
2658	9843
2658	9845
2658	9846
2658	9849
2658	9850
2658	9885
2658	9941
2658	9970
2658	10143
2658	10199
2658	10230
2658	10245
2658	10366
2658	10401
2658	10427
2658	10525
2658	10545
2658	10549
2658	10557
2658	10582
2658	10602
2658	10660
2658	10709
2658	10730
2658	10735
2658	10808
2658	10897
2658	10904
2658	10910
2658	10913
2658	10920
2658	10922
2658	10973
2658	11025
2658	11026
2658	11076
2658	11087
2658	11129
2658	11154
2658	11155
2658	11325
2658	11329
2658	11349
2658	11392
2658	11428
2658	11449
2658	11458
2658	11459
2658	11460
2658	11481
2658	11483
2658	11488
2658	11594
2658	11676
2658	11698
2658	11719
2658	11720
2658	11724
2658	11725
2658	11768
2658	11801
2658	11821
2658	11822
2658	11823
2658	11834
2658	11864
2658	11865
2658	11942
2658	11945
2658	11946
2658	11950
2658	12042
2658	12106
2658	12138
2658	12143
2658	12162
2658	12180
2658	12198
2658	12199
2658	12202
2658	12203
2658	12216
2658	12217
2658	12248
2658	12249
2658	12250
2658	12292
2658	12338
2658	12355
2658	12415
2658	12416
2658	12420
2658	12422
2658	12435
2658	12470
2658	12556
2658	12567
2658	12585
2658	12725
2658	12748
2658	12767
2658	12778
2658	12822
2658	12861
2658	12901
2658	13036
2658	13050
2658	13117
2658	13124
2658	13142
2658	13203
2658	13243
2658	13247
2658	13299
2658	13312
2658	13348
2658	13349
2658	13480
2658	13486
2658	13622
2658	13637
2658	13664
2658	13680
2658	13693
2658	13739
2658	13741
2658	13762
2658	13887
2658	13918
2658	13949
2658	14021
2658	14055
2658	14100
2658	14111
2658	14124
2658	14147
2658	14160
2658	14208
2658	14230
2658	14232
2658	14248
2658	14312
2658	14315
2658	14326
2658	14327
2658	14341
2658	14350
2658	14366
2658	14380
2658	14413
2658	14415
2658	14416
2658	14417
2658	14418
2658	14420
2658	14559
2658	14560
2658	14586
2658	14686
2658	14741
2658	14836
2658	14920
2658	14927
2658	15050
2658	15051
2658	15064
2658	15153
2658	15306
2658	15385
2658	15444
2658	15445
2658	15446
2658	15448
2658	15490
2658	15577
2658	15628
2658	15630
2658	15632
2658	15648
2658	15652
2658	15680
2658	15808
2658	15845
2658	15917
2658	15918
2658	15921
2658	15934
2658	16024
2658	16037
2658	16074
2658	16151
2658	16157
2658	16158
2658	16159
2658	16160
2658	16171
2658	16236
2658	16331
2658	16333
2658	16334
2658	16342
2658	16376
2658	16391
2658	16413
2658	16432
2658	16570
2658	16571
2658	16572
2658	16590
2658	16598
2658	16610
2658	16739
2658	16743
2658	16766
2659	2660
2659	2663
2659	2665
2659	2668
2659	2669
2659	2671
2659	2672
2659	2673
2659	2674
2659	2675
2659	2676
2659	2678
2659	2679
2659	2681
2659	2683
2659	2684
2659	2685
2659	2687
2659	2693
2659	2694
2659	2695
2659	2697
2659	2710
2659	2715
2659	2727
2659	2739
2659	2741
2659	2748
2659	2749
2659	2750
2659	2751
2659	2752
2659	2753
2659	2756
2659	2758
2659	2759
2659	2772
2659	2780
2659	2781
2659	2783
2659	2788
2659	2789
2659	2798
2659	2799
2659	2801
2659	2808
2659	2826
2659	2833
2659	2844
2659	2847
2659	2853
2659	2856
2659	2863
2659	2886
2659	2898
2659	2902
2659	2921
2659	2923
2659	2925
2659	2928
2659	2929
2659	2930
2659	2939
2659	2942
2659	2948
2659	2951
2659	2957
2659	2964
2659	2969
2659	3009
2659	3018
2659	3035
2659	3038
2659	3045
2659	3051
2659	3057
2659	3072
2659	3073
2659	3090
2659	3112
2659	3115
2659	3118
2659	3122
2659	3124
2659	3126
2659	3128
2659	3133
2659	3135
2659	3145
2659	3163
2659	3165
2659	3166
2659	3167
2659	3172
2659	3183
2659	3184
2659	3188
2659	3190
2659	3195
2659	3196
2659	3208
2659	3211
2659	3220
2659	3232
2659	3236
2659	3246
2659	3264
2659	3265
2659	3267
2659	3274
2659	3275
2659	3276
2659	3277
2659	3283
2659	3284
2659	3285
2659	3297
2659	3298
2659	3306
2659	3322
2659	3336
2659	3338
2659	3344
2659	3345
2659	3346
2659	3347
2659	3352
2659	3364
2659	3378
2659	3387
2659	3392
2659	3399
2659	3411
2659	3417
2659	3418
2659	3419
2659	3425
2659	3427
2659	3429
2659	3431
2659	3442
2659	3446
2659	3448
2659	3451
2659	3452
2659	3464
2659	3482
2659	3484
2659	3486
2659	3487
2659	3493
2659	3494
2659	3519
2659	3520
2659	3521
2659	3522
2659	3523
2659	3529
2659	3544
2659	3552
2659	3553
2659	3554
2659	3556
2659	3557
2659	3571
2659	3578
2659	3588
2659	3589
2659	3590
2659	3591
2659	3594
2659	3595
2659	3596
2659	3597
2659	3598
2659	3615
2659	3623
2659	3627
2659	3629
2659	3647
2659	3652
2659	3663
2659	3667
2659	3669
2659	3675
2659	3681
2659	3686
2659	3688
2659	3696
2659	3697
2659	3701
2659	3706
2659	3714
2659	3716
2659	3721
2659	3722
2659	3743
2659	3744
2659	3745
2659	3747
2659	3749
2659	3774
2659	3775
2659	3778
2659	3791
2659	3793
2659	3802
2659	3810
2659	3811
2659	3816
2659	3817
2659	3829
2659	3830
2659	3831
2659	3843
2659	3848
2659	3854
2659	3856
2659	3859
2659	3863
2659	3866
2659	3883
2659	3887
2659	3889
2659	3892
2659	3897
2659	3898
2659	3899
2659	3900
2659	3901
2659	3902
2659	3905
2659	3918
2659	3922
2659	3927
2659	3928
2659	3929
2659	3934
2659	3949
2659	3951
2659	3952
2659	3960
2659	3975
2659	3985
2659	3988
2659	3989
2659	3992
2659	4001
2659	4009
2659	4019
2659	4031
2659	4039
2659	4062
2659	4078
2659	4079
2659	4093
2659	4096
2659	4103
2659	4114
2659	4121
2659	4123
2659	4124
2659	4126
2659	4130
2659	4161
2659	4162
2659	4171
2659	4172
2659	4188
2659	4196
2659	4197
2659	4198
2659	4206
2659	4214
2659	4215
2659	4221
2659	4227
2659	4228
2659	4235
2659	4236
2659	4242
2659	4246
2659	4247
2659	4248
2659	4249
2659	4250
2659	4256
2659	4263
2659	4266
2659	4267
2659	4272
2659	4287
2659	4292
2659	4296
2659	4299
2659	4303
2659	4313
2659	4315
2659	4322
2659	4325
2659	4326
2659	4327
2659	4334
2659	4335
2659	4337
2659	4338
2659	4339
2659	4341
2659	4342
2659	4343
2659	4344
2659	4345
2659	4346
2659	4358
2659	4361
2659	4362
2659	4368
2659	4370
2659	4371
2659	4372
2659	4387
2659	4388
2659	4400
2659	4403
2659	4405
2659	4408
2659	4409
2659	4418
2659	4429
2659	4430
2659	4434
2659	4443
2659	4445
2659	4446
2659	4455
2659	4458
2659	4459
2659	4461
2659	4462
2659	4463
2659	4464
2659	4466
2659	4467
2659	4468
2659	4470
2659	4475
2659	4484
2659	4503
2659	4525
2659	4528
2659	4529
2659	4531
2659	4536
2659	4541
2659	4542
2659	4549
2659	4554
2659	4559
2659	4570
2659	4576
2659	4581
2659	4596
2659	4597
2659	4599
2659	4609
2659	4624
2659	4627
2659	4636
2659	4637
2659	4638
2659	4639
2659	4640
2659	4647
2659	4652
2659	4656
2659	4659
2659	4661
2659	4662
2659	4664
2659	4665
2659	4671
2659	4673
2659	4682
2659	4684
2659	4687
2659	4689
2659	4698
2659	4711
2659	4714
2659	4720
2659	4721
2659	4722
2659	4731
2659	4733
2659	4735
2659	4739
2659	4751
2659	4756
2659	4771
2659	4793
2659	4794
2659	4799
2659	4805
2659	4806
2659	4814
2659	4816
2659	4824
2659	4846
2659	4847
2659	4875
2659	4879
2659	4881
2659	4883
2659	4885
2659	4886
2659	4908
2659	4911
2659	4923
2659	4933
2659	4948
2659	4960
2659	4962
2659	4963
2659	4967
2659	4968
2659	4969
2659	4970
2659	4971
2659	4978
2659	4980
2659	5008
2659	5010
2659	5017
2659	5022
2659	5024
2659	5025
2659	5026
2659	5038
2659	5067
2659	5070
2659	5072
2659	5076
2659	5077
2659	5096
2659	5098
2659	5114
2659	5130
2659	5140
2659	5146
2659	5148
2659	5149
2659	5153
2659	5155
2659	5156
2659	5158
2659	5159
2659	5160
2659	5161
2659	5168
2659	5184
2659	5185
2659	5186
2659	5191
2659	5200
2659	5213
2659	5218
2659	5221
2659	5224
2659	5227
2659	5232
2659	5236
2659	5274
2659	5275
2659	5276
2659	5277
2659	5278
2659	5281
2659	5282
2659	5288
2659	5293
2659	5295
2659	5309
2659	5311
2659	5313
2659	5319
2659	5321
2659	5327
2659	5330
2659	5333
2659	5338
2659	5339
2659	5340
2659	5344
2659	5358
2659	5362
2659	5363
2659	5368
2659	5381
2659	5391
2659	5404
2659	5412
2659	5416
2659	5433
2659	5435
2659	5436
2659	5444
2659	5445
2659	5447
2659	5448
2659	5460
2659	5467
2659	5468
2659	5472
2659	5479
2659	5495
2659	5524
2659	5532
2659	5538
2659	5548
2659	5549
2659	5551
2659	5575
2659	5589
2659	5593
2659	5599
2659	5604
2659	5613
2659	5623
2659	5644
2659	5648
2659	5654
2659	5657
2659	5666
2659	5670
2659	5674
2659	5675
2659	5676
2659	5680
2659	5681
2659	5682
2659	5683
2659	5687
2659	5690
2659	5696
2659	5697
2659	5722
2659	5728
2659	5731
2659	5733
2659	5734
2659	5736
2659	5738
2659	5742
2659	5747
2659	5750
2659	5755
2659	5766
2659	5772
2659	5782
2659	5785
2659	5788
2659	5789
2659	5791
2659	5795
2659	5801
2659	5803
2659	5817
2659	5821
2659	5824
2659	5828
2659	5856
2659	5862
2659	5863
2659	5864
2659	5867
2659	5868
2659	5870
2659	5871
2659	5874
2659	5881
2659	5883
2659	5885
2659	5886
2659	5887
2659	5888
2659	5892
2659	5893
2659	5908
2659	5913
2659	5925
2659	5935
2659	5944
2659	5949
2659	5950
2659	5968
2659	5969
2659	5972
2659	5985
2659	5989
2659	5993
2659	5994
2659	5995
2659	5996
2659	5998
2659	5999
2659	6002
2659	6003
2659	6009
2659	6022
2659	6024
2659	6026
2659	6035
2659	6036
2659	6041
2659	6042
2659	6044
2659	6054
2659	6060
2659	6062
2659	6067
2659	6080
2659	6097
2659	6098
2659	6100
2659	6101
2659	6109
2659	6120
2659	6121
2659	6130
2659	6131
2659	6147
2659	6153
2659	6155
2659	6156
2659	6166
2659	6167
2659	6171
2659	6181
2659	6202
2659	6203
2659	6210
2659	6216
2659	6220
2659	6221
2659	6222
2659	6240
2659	6246
2659	6249
2659	6256
2659	6258
2659	6275
2659	6280
2659	6288
2659	6293
2659	6297
2659	6307
2659	6308
2659	6309
2659	6316
2659	6337
2659	6354
2659	6364
2659	6388
2659	6397
2659	6405
2659	6409
2659	6412
2659	6423
2659	6431
2659	6439
2659	6441
2659	6459
2659	6470
2659	6472
2659	6475
2659	6483
2659	6495
2659	6509
2659	6510
2659	6525
2659	6531
2659	6537
2659	6541
2659	6554
2659	6555
2659	6557
2659	6559
2659	6561
2659	6562
2659	6578
2659	6588
2659	6589
2659	6611
2659	6615
2659	6619
2659	6620
2659	6621
2659	6622
2659	6623
2659	6624
2659	6628
2659	6629
2659	6631
2659	6632
2659	6636
2659	6637
2659	6645
2659	6648
2659	6664
2659	6670
2659	6672
2659	6673
2659	6678
2659	6679
2659	6687
2659	6691
2659	6700
2659	6701
2659	6703
2659	6711
2659	6730
2659	6731
2659	6772
2659	6793
2659	6806
2659	6807
2659	6813
2659	6823
2659	6831
2659	6834
2659	6835
2659	6836
2659	6837
2659	6839
2659	6841
2659	6847
2659	6848
2659	6856
2659	6861
2659	6863
2659	6864
2659	6866
2659	6870
2659	6872
2659	6873
2659	6874
2659	6878
2659	6880
2659	6882
2659	6894
2659	6906
2659	6925
2659	6929
2659	6932
2659	6934
2659	6935
2659	6938
2659	6955
2659	6957
2659	6959
2659	6964
2659	6965
2659	6978
2659	6988
2659	6989
2659	6992
2659	7005
2659	7006
2659	7007
2659	7026
2659	7042
2659	7043
2659	7045
2659	7046
2659	7061
2659	7067
2659	7095
2659	7110
2659	7119
2659	7120
2659	7122
2659	7123
2659	7129
2659	7143
2659	7158
2659	7159
2659	7168
2659	7170
2659	7171
2659	7172
2659	7177
2659	7195
2659	7197
2659	7199
2659	7200
2659	7201
2659	7211
2659	7213
2659	7226
2659	7237
2659	7238
2659	7244
2659	7248
2659	7249
2659	7274
2659	7280
2659	7291
2659	7300
2659	7306
2659	7310
2659	7312
2659	7324
2659	7348
2659	7352
2659	7362
2659	7374
2659	7378
2659	7388
2659	7397
2659	7423
2659	7426
2659	7427
2659	7430
2659	7431
2659	7433
2659	7434
2659	7435
2659	7438
2659	7445
2659	7448
2659	7449
2659	7451
2659	7464
2659	7471
2659	7487
2659	7490
2659	7491
2659	7493
2659	7494
2659	7500
2659	7505
2659	7513
2659	7530
2659	7540
2659	7542
2659	7544
2659	7545
2659	7555
2659	7564
2659	7584
2659	7585
2659	7586
2659	7587
2659	7588
2659	7591
2659	7598
2659	7601
2659	7603
2659	7624
2659	7626
2659	7628
2659	7629
2659	7630
2659	7631
2659	7632
2659	7634
2659	7638
2659	7640
2659	7641
2659	7664
2659	7666
2659	7667
2659	7670
2659	7673
2659	7683
2659	7684
2659	7687
2659	7696
2659	7703
2659	7705
2659	7708
2659	7709
2659	7712
2659	7716
2659	7717
2659	7720
2659	7721
2659	7722
2659	7726
2659	7737
2659	7740
2659	7745
2659	7750
2659	7755
2659	7765
2659	7787
2659	7796
2659	7799
2659	7801
2659	7802
2659	7806
2659	7808
2659	7810
2659	7811
2659	7814
2659	7817
2659	7822
2659	7823
2659	7829
2659	7830
2659	7852
2659	7853
2659	7864
2659	7867
2659	7868
2659	7870
2659	7874
2659	7876
2659	7881
2659	7884
2659	7885
2659	7893
2659	7894
2659	7895
2659	7896
2659	7910
2659	7911
2659	7912
2659	7921
2659	7922
2659	7928
2659	7942
2659	7952
2659	7954
2659	7965
2659	7985
2659	7999
2659	8001
2659	8006
2659	8012
2659	8036
2659	8050
2659	8051
2659	8052
2659	8055
2659	8056
2659	8058
2659	8066
2659	8071
2659	8082
2659	8084
2659	8093
2659	8100
2659	8109
2659	8110
2659	8121
2659	8123
2659	8130
2659	8142
2659	8151
2659	8159
2659	8161
2659	8162
2659	8177
2659	8190
2659	8197
2659	8198
2659	8202
2659	8240
2659	8241
2659	8243
2659	8266
2659	8271
2659	8277
2659	8280
2659	8281
2659	8283
2659	8286
2659	8287
2659	8288
2659	8289
2659	8290
2659	8291
2659	8318
2659	8320
2659	8321
2659	8327
2659	8331
2659	8332
2659	8333
2659	8334
2659	8337
2659	8355
2659	8362
2659	8368
2659	8373
2659	8374
2659	8375
2659	8377
2659	8378
2659	8379
2659	8380
2659	8387
2659	8392
2659	8399
2659	8401
2659	8405
2659	8412
2659	8416
2659	8417
2659	8420
2659	8426
2659	8430
2659	8462
2659	8465
2659	8470
2659	8477
2659	8489
2659	8493
2659	8496
2659	8499
2659	8500
2659	8501
2659	8502
2659	8503
2659	8521
2659	8523
2659	8524
2659	8533
2659	8534
2659	8540
2659	8545
2659	8552
2659	8560
2659	8565
2659	8569
2659	8570
2659	8571
2659	8572
2659	8574
2659	8582
2659	8595
2659	8596
2659	8599
2659	8618
2659	8625
2659	8643
2659	8647
2659	8655
2659	8656
2659	8664
2659	8681
2659	8692
2659	8695
2659	8712
2659	8713
2659	8738
2659	8739
2659	8742
2659	8755
2659	8761
2659	8762
2659	8781
2659	8789
2659	8792
2659	8799
2659	8800
2659	8801
2659	8803
2659	8809
2659	8814
2659	8815
2659	8823
2659	8849
2659	8873
2659	8890
2659	8893
2659	8896
2659	8906
2659	8908
2659	8909
2659	8911
2659	8949
2659	8951
2659	8954
2659	8957
2659	8958
2659	8966
2659	8972
2659	8973
2659	8974
2659	8976
2659	8979
2659	8980
2659	8981
2659	8991
2659	8998
2659	9000
2659	9011
2659	9012
2659	9019
2659	9029
2659	9041
2659	9042
2659	9055
2659	9057
2659	9078
2659	9082
2659	9090
2659	9091
2659	9104
2659	9107
2659	9108
2659	9110
2659	9111
2659	9114
2659	9118
2659	9121
2659	9132
2659	9134
2659	9136
2659	9137
2659	9153
2659	9154
2659	9155
2659	9156
2659	9157
2659	9158
2659	9159
2659	9164
2659	9173
2659	9175
2659	9176
2659	9177
2659	9178
2659	9185
2659	9192
2659	9194
2659	9195
2659	9197
2659	9207
2659	9208
2659	9213
2659	9215
2659	9216
2659	9221
2659	9222
2659	9229
2659	9234
2659	9251
2659	9255
2659	9264
2659	9265
2659	9266
2659	9270
2659	9271
2659	9281
2659	9282
2659	9291
2659	9292
2659	9303
2659	9305
2659	9308
2659	9313
2659	9314
2659	9319
2659	9326
2659	9327
2659	9328
2659	9330
2659	9332
2659	9356
2659	9364
2659	9366
2659	9371
2659	9373
2659	9380
2659	9381
2659	9385
2659	9386
2659	9392
2659	9393
2659	9397
2659	9420
2659	9421
2659	9422
2659	9423
2659	9424
2659	9426
2659	9431
2659	9433
2659	9439
2659	9443
2659	9463
2659	9464
2659	9471
2659	9472
2659	9475
2659	9482
2659	9497
2659	9499
2659	9502
2659	9506
2659	9514
2659	9518
2659	9519
2659	9522
2659	9526
2659	9531
2659	9544
2659	9545
2659	9563
2659	9567
2659	9584
2659	9587
2659	9607
2659	9611
2659	9612
2659	9621
2659	9623
2659	9627
2659	9628
2659	9650
2659	9656
2659	9659
2659	9676
2659	9678
2659	9679
2659	9681
2659	9683
2659	9688
2659	9690
2659	9691
2659	9693
2659	9694
2659	9700
2659	9706
2659	9716
2659	9722
2659	9742
2659	9743
2659	9747
2659	9772
2659	9776
2659	9782
2659	9783
2659	9784
2659	9785
2659	9786
2659	9792
2659	9793
2659	9794
2659	9800
2659	9802
2659	9819
2659	9840
2659	9847
2659	9876
2659	9889
2659	9892
2659	9908
2659	9914
2659	9920
2659	9921
2659	9923
2659	9924
2659	9942
2659	9943
2659	9948
2659	9950
2659	9951
2659	9952
2659	9975
2659	9981
2659	9989
2659	10005
2659	10023
2659	10045
2659	10046
2659	10060
2659	10065
2659	10067
2659	10068
2659	10081
2659	10094
2659	10101
2659	10109
2659	10112
2659	10118
2659	10119
2659	10120
2659	10123
2659	10124
2659	10136
2659	10137
2659	10138
2659	10139
2659	10140
2659	10141
2659	10145
2659	10157
2659	10158
2659	10169
2659	10181
2659	10193
2659	10207
2659	10220
2659	10224
2659	10226
2659	10239
2659	10243
2659	10246
2659	10250
2659	10255
2659	10270
2659	10273
2659	10288
2659	10290
2659	10296
2659	10327
2659	10330
2659	10332
2659	10347
2659	10357
2659	10359
2659	10365
2659	10384
2659	10385
2659	10390
2659	10391
2659	10392
2659	10393
2659	10397
2659	10398
2659	10407
2659	10408
2659	10414
2659	10419
2659	10420
2659	10421
2659	10422
2659	10423
2659	10428
2659	10435
2659	10436
2659	10444
2659	10449
2659	10451
2659	10466
2659	10477
2659	10482
2659	10496
2659	10503
2659	10517
2659	10529
2659	10548
2659	10563
2659	10568
2659	10571
2659	10596
2659	10598
2659	10603
2659	10629
2659	10645
2659	10652
2659	10659
2659	10672
2659	10674
2659	10687
2659	10704
2659	10706
2659	10707
2659	10710
2659	10711
2659	10714
2659	10722
2659	10732
2659	10754
2659	10755
2659	10756
2659	10758
2659	10760
2659	10764
2659	10765
2659	10771
2659	10772
2659	10773
2659	10774
2659	10780
2659	10783
2659	10785
2659	10786
2659	10787
2659	10801
2659	10802
2659	10803
2659	10804
2659	10805
2659	10815
2659	10839
2659	10843
2659	10845
2659	10851
2659	10868
2659	10870
2659	10875
2659	10901
2659	10902
2659	10903
2659	10904
2659	10906
2659	10926
2659	10931
2659	10933
2659	10940
2659	10952
2659	10957
2659	10968
2659	10971
2659	10977
2659	10979
2659	10989
2659	10996
2659	11000
2659	11002
2659	11003
2659	11007
2659	11008
2659	11010
2659	11011
2659	11016
2659	11023
2659	11048
2659	11051
2659	11056
2659	11068
2659	11073
2659	11074
2659	11089
2659	11091
2659	11094
2659	11106
2659	11107
2659	11108
2659	11116
2659	11128
2659	11144
2659	11151
2659	11171
2659	11172
2659	11173
2659	11181
2659	11185
2659	11189
2659	11191
2659	11192
2659	11196
2659	11197
2659	11198
2659	11206
2659	11211
2659	11217
2659	11218
2659	11220
2659	11221
2659	11222
2659	11223
2659	11224
2659	11225
2659	11234
2659	11235
2659	11236
2659	11238
2659	11239
2659	11281
2659	11283
2659	11287
2659	11291
2659	11292
2659	11298
2659	11300
2659	11307
2659	11319
2659	11320
2659	11321
2659	11322
2659	11331
2659	11333
2659	11334
2659	11335
2659	11336
2659	11353
2659	11356
2659	11359
2659	11365
2659	11367
2659	11368
2659	11372
2659	11379
2659	11383
2659	11388
2659	11389
2659	11401
2659	11419
2659	11424
2659	11454
2659	11498
2659	11501
2659	11509
2659	11513
2659	11525
2659	11528
2659	11531
2659	11536
2659	11537
2659	11538
2659	11539
2659	11542
2659	11553
2659	11576
2659	11581
2659	11584
2659	11586
2659	11621
2659	11622
2659	11623
2659	11630
2659	11632
2659	11635
2659	11638
2659	11640
2659	11641
2659	11647
2659	11651
2659	11653
2659	11657
2659	11659
2659	11663
2659	11680
2659	11684
2659	11685
2659	11686
2659	11689
2659	11691
2659	11700
2659	11712
2659	11714
2659	11717
2659	11730
2659	11734
2659	11737
2659	11750
2659	11752
2659	11761
2659	11762
2659	11770
2659	11797
2659	11799
2659	11804
2659	11805
2659	11839
2659	11847
2659	11859
2659	11875
2659	11879
2659	11880
2659	11883
2659	11884
2659	11887
2659	11889
2659	11891
2659	11902
2659	11907
2659	11908
2659	11910
2659	11914
2659	11915
2659	11916
2659	11918
2659	11925
2659	11926
2659	11934
2659	11935
2659	11936
2659	11937
2659	11977
2659	11980
2659	11982
2659	12006
2659	12007
2659	12010
2659	12011
2659	12012
2659	12013
2659	12026
2659	12029
2659	12068
2659	12078
2659	12080
2659	12081
2659	12082
2659	12083
2659	12085
2659	12092
2659	12102
2659	12103
2659	12112
2659	12119
2659	12156
2659	12159
2659	12160
2659	12161
2659	12163
2659	12164
2659	12171
2659	12172
2659	12173
2659	12175
2659	12176
2659	12177
2659	12221
2659	12233
2659	12238
2659	12242
2659	12243
2659	12246
2659	12251
2659	12258
2659	12259
2659	12276
2659	12278
2659	12282
2659	12283
2659	12284
2659	12285
2659	12286
2659	12288
2659	12307
2659	12310
2659	12315
2659	12326
2659	12332
2659	12344
2659	12356
2659	12361
2659	12366
2659	12370
2659	12372
2659	12375
2659	12377
2659	12378
2659	12380
2659	12386
2659	12387
2659	12402
2659	12403
2659	12419
2659	12421
2659	12423
2659	12426
2659	12429
2659	12430
2659	12434
2659	12442
2659	12449
2659	12474
2659	12475
2659	12479
2659	12480
2659	12481
2659	12482
2659	12484
2659	12485
2659	12495
2659	12496
2659	12497
2659	12498
2659	12500
2659	12501
2659	12502
2659	12505
2659	12516
2659	12522
2659	12525
2659	12529
2659	12530
2659	12531
2659	12542
2659	12543
2659	12561
2659	12562
2659	12563
2659	12565
2659	12570
2659	12571
2659	12574
2659	12575
2659	12576
2659	12578
2659	12581
2659	12598
2659	12603
2659	12606
2659	12607
2659	12620
2659	12623
2659	12632
2659	12636
2659	12639
2659	12647
2659	12655
2659	12661
2659	12673
2659	12681
2659	12682
2659	12683
2659	12684
2659	12685
2659	12686
2659	12687
2659	12703
2659	12723
2659	12726
2659	12728
2659	12738
2659	12740
2659	12741
2659	12752
2659	12753
2659	12755
2659	12771
2659	12774
2659	12775
2659	12789
2659	12793
2659	12800
2659	12804
2659	12809
2659	12812
2659	12814
2659	12817
2659	12819
2659	12823
2659	12832
2659	12833
2659	12845
2659	12848
2659	12857
2659	12867
2659	12871
2659	12872
2659	12873
2659	12874
2659	12876
2659	12878
2659	12879
2659	12880
2659	12881
2659	12900
2659	12905
2659	12915
2659	12922
2659	12923
2659	12931
2659	12933
2659	12936
2659	12944
2659	12949
2659	12952
2659	12960
2659	12962
2659	12987
2659	12996
2659	12997
2659	13020
2659	13045
2659	13050
2659	13051
2659	13052
2659	13053
2659	13058
2659	13060
2659	13063
2659	13067
2659	13068
2659	13102
2659	13104
2659	13108
2659	13110
2659	13111
2659	13113
2659	13118
2659	13119
2659	13120
2659	13128
2659	13130
2659	13135
2659	13140
2659	13150
2659	13155
2659	13158
2659	13163
2659	13164
2659	13165
2659	13168
2659	13176
2659	13180
2659	13181
2659	13183
2659	13197
2659	13206
2659	13208
2659	13219
2659	13226
2659	13230
2659	13239
2659	13240
2659	13241
2659	13242
2659	13245
2659	13250
2659	13254
2659	13255
2659	13257
2659	13258
2659	13259
2659	13260
2659	13264
2659	13267
2659	13269
2659	13280
2659	13292
2659	13303
2659	13308
2659	13311
2659	13320
2659	13325
2659	13326
2659	13327
2659	13330
2659	13331
2659	13332
2659	13338
2659	13346
2659	13351
2659	13356
2659	13357
2659	13369
2659	13379
2659	13383
2659	13397
2659	13407
2659	13414
2659	13453
2659	13456
2659	13458
2659	13473
2659	13484
2659	13513
2659	13514
2659	13516
2659	13536
2659	13539
2659	13540
2659	13546
2659	13553
2659	13555
2659	13560
2659	13565
2659	13572
2659	13602
2659	13604
2659	13605
2659	13607
2659	13619
2659	13625
2659	13627
2659	13628
2659	13629
2659	13640
2659	13643
2659	13644
2659	13656
2659	13657
2659	13659
2659	13660
2659	13662
2659	13666
2659	13677
2659	13679
2659	13682
2659	13686
2659	13694
2659	13702
2659	13704
2659	13723
2659	13735
2659	13736
2659	13756
2659	13766
2659	13768
2659	13771
2659	13772
2659	13773
2659	13781
2659	13783
2659	13784
2659	13792
2659	13810
2659	13820
2659	13834
2659	13837
2659	13840
2659	13848
2659	13858
2659	13860
2659	13891
2659	13893
2659	13894
2659	13895
2659	13901
2659	13902
2659	13904
2659	13905
2659	13906
2659	13908
2659	13909
2659	13926
2659	13927
2659	13933
2659	13939
2659	13941
2659	13943
2659	13945
2659	13946
2659	13952
2659	13961
2659	13979
2659	13989
2659	13992
2659	14024
2659	14027
2659	14030
2659	14037
2659	14051
2659	14058
2659	14059
2659	14060
2659	14065
2659	14073
2659	14080
2659	14088
2659	14092
2659	14103
2659	14105
2659	14106
2659	14128
2659	14133
2659	14136
2659	14159
2659	14162
2659	14176
2659	14185
2659	14186
2659	14194
2659	14210
2659	14227
2659	14231
2659	14237
2659	14243
2659	14245
2659	14255
2659	14256
2659	14257
2659	14265
2659	14273
2659	14285
2659	14286
2659	14287
2659	14288
2659	14293
2659	14297
2659	14298
2659	14299
2659	14300
2659	14302
2659	14305
2659	14310
2659	14313
2659	14314
2659	14316
2659	14320
2659	14323
2659	14325
2659	14328
2659	14349
2659	14351
2659	14356
2659	14362
2659	14364
2659	14378
2659	14382
2659	14384
2659	14385
2659	14386
2659	14387
2659	14388
2659	14395
2659	14396
2659	14399
2659	14423
2659	14454
2659	14457
2659	14458
2659	14460
2659	14468
2659	14484
2659	14492
2659	14504
2659	14506
2659	14507
2659	14510
2659	14518
2659	14523
2659	14525
2659	14535
2659	14537
2659	14538
2659	14568
2659	14573
2659	14575
2659	14583
2659	14587
2659	14593
2659	14594
2659	14595
2659	14597
2659	14598
2659	14600
2659	14609
2659	14614
2659	14616
2659	14617
2659	14618
2659	14619
2659	14629
2659	14632
2659	14641
2659	14643
2659	14644
2659	14659
2659	14663
2659	14664
2659	14683
2659	14692
2659	14696
2659	14699
2659	14700
2659	14702
2659	14703
2659	14708
2659	14709
2659	14711
2659	14716
2659	14722
2659	14728
2659	14752
2659	14757
2659	14761
2659	14762
2659	14763
2659	14771
2659	14773
2659	14798
2659	14810
2659	14814
2659	14818
2659	14832
2659	14835
2659	14843
2659	14853
2659	14854
2659	14857
2659	14858
2659	14864
2659	14867
2659	14872
2659	14874
2659	14875
2659	14876
2659	14877
2659	14883
2659	14885
2659	14887
2659	14888
2659	14889
2659	14891
2659	14904
2659	14905
2659	14907
2659	14908
2659	14909
2659	14910
2659	14912
2659	14914
2659	14915
2659	14916
2659	14922
2659	14925
2659	14928
2659	14937
2659	14960
2659	14962
2659	14963
2659	14977
2659	14997
2659	15003
2659	15015
2659	15038
2659	15054
2659	15058
2659	15060
2659	15078
2659	15080
2659	15084
2659	15095
2659	15111
2659	15120
2659	15138
2659	15145
2659	15155
2659	15168
2659	15184
2659	15195
2659	15196
2659	15201
2659	15203
2659	15210
2659	15212
2659	15214
2659	15222
2659	15224
2659	15225
2659	15228
2659	15229
2659	15230
2659	15231
2659	15234
2659	15237
2659	15240
2659	15254
2659	15267
2659	15278
2659	15282
2659	15292
2659	15295
2659	15296
2659	15297
2659	15298
2659	15299
2659	15301
2659	15302
2659	15304
2659	15306
2659	15308
2659	15309
2659	15323
2659	15327
2659	15328
2659	15329
2659	15330
2659	15331
2659	15336
2659	15339
2659	15367
2659	15368
2659	15369
2659	15384
2659	15393
2659	15407
2659	15420
2659	15421
2659	15425
2659	15433
2659	15439
2659	15463
2659	15469
2659	15492
2659	15520
2659	15523
2659	15525
2659	15531
2659	15532
2659	15537
2659	15544
2659	15545
2659	15556
2659	15569
2659	15573
2659	15575
2659	15576
2659	15581
2659	15586
2659	15603
2659	15609
2659	15610
2659	15622
2659	15660
2659	15673
2659	15675
2659	15684
2659	15685
2659	15687
2659	15694
2659	15717
2659	15718
2659	15719
2659	15720
2659	15721
2659	15722
2659	15723
2659	15726
2659	15727
2659	15729
2659	15734
2659	15738
2659	15742
2659	15751
2659	15752
2659	15754
2659	15756
2659	15774
2659	15777
2659	15782
2659	15784
2659	15790
2659	15793
2659	15799
2659	15802
2659	15803
2659	15804
2659	15813
2659	15821
2659	15822
2659	15832
2659	15834
2659	15842
2659	15848
2659	15849
2659	15865
2659	15876
2659	15877
2659	15878
2659	15879
2659	15886
2659	15891
2659	15894
2659	15897
2659	15905
2659	15908
2659	15910
2659	15911
2659	15912
2659	15915
2659	15932
2659	15937
2659	15943
2659	15944
2659	15952
2659	15953
2659	15955
2659	15962
2659	15964
2659	15965
2659	15968
2659	15993
2659	16012
2659	16013
2659	16040
2659	16046
2659	16049
2659	16053
2659	16076
2659	16079
2659	16087
2659	16089
2659	16092
2659	16098
2659	16100
2659	16107
2659	16109
2659	16113
2659	16123
2659	16135
2659	16137
2659	16141
2659	16162
2659	16164
2659	16169
2659	16173
2659	16179
2659	16180
2659	16195
2659	16206
2659	16213
2659	16220
2659	16232
2659	16263
2659	16266
2659	16269
2659	16283
2659	16284
2659	16285
2659	16305
2659	16309
2659	16315
2659	16316
2659	16320
2659	16326
2659	16330
2659	16352
2659	16357
2659	16362
2659	16369
2659	16377
2659	16394
2659	16403
2659	16405
2659	16406
2659	16414
2659	16415
2659	16416
2659	16417
2659	16418
2659	16419
2659	16421
2659	16422
2659	16423
2659	16424
2659	16425
2659	16454
2659	16461
2659	16467
2659	16468
2659	16469
2659	16470
2659	16471
2659	16476
2659	16481
2659	16494
2659	16497
2659	16498
2659	16500
2659	16501
2659	16508
2659	16521
2659	16524
2659	16527
2659	16539
2659	16547
2659	16552
2659	16566
2659	16578
2659	16589
2659	16596
2659	16599
2659	16600
2659	16607
2659	16609
2659	16612
2659	16613
2659	16616
2659	16617
2659	16620
2659	16650
2659	16654
2659	16655
2659	16656
2659	16659
2659	16667
2659	16678
2659	16688
2659	16691
2659	16703
2659	16706
2659	16728
2659	16736
2659	16737
2659	16750
2659	16761
2659	16764
2659	16765
2659	16769
2660	2662
2660	2663
2660	2665
2660	2667
2660	2683
2660	2697
2660	2702
2660	2706
2660	2709
2660	2739
2660	2750
2660	2788
2660	2789
2660	2794
2660	2808
2660	2826
2660	2841
2660	2924
2660	2926
2660	2963
2660	2969
2660	2970
2660	2971
2660	2972
2660	2981
2660	2996
2660	2997
2660	2999
2660	3004
2660	3041
2660	3042
2660	3045
2660	3046
2660	3047
2660	3048
2660	3056
2660	3068
2660	3077
2660	3087
2660	3098
2660	3122
2660	3130
2660	3132
2660	3135
2660	3149
2660	3165
2660	3172
2660	3174
2660	3196
2660	3222
2660	3249
2660	3254
2660	3262
2660	3287
2660	3295
2660	3297
2660	3303
2660	3328
2660	3329
2660	3330
2660	3335
2660	3336
2660	3338
2660	3345
2660	3346
2660	3401
2660	3402
2660	3416
2660	3431
2660	3440
2660	3443
2660	3451
2660	3464
2660	3475
2660	3500
2660	3529
2660	3591
2660	3623
2660	3650
2660	3656
2660	3701
2660	3721
2660	3722
2660	3729
2660	3759
2660	3776
2660	3778
2660	3779
2660	3811
2660	3815
2660	3825
2660	3826
2660	3827
2660	3840
2660	3854
2660	3856
2660	3881
2660	3882
2660	3915
2660	3922
2660	3931
2660	3951
2660	3959
2660	3974
2660	4002
2660	4014
2660	4015
2660	4023
2660	4048
2660	4081
2660	4085
2660	4093
2660	4094
2660	4096
2660	4105
2660	4106
2660	4109
2660	4116
2660	4125
2660	4136
2660	4141
2660	4146
2660	4159
2660	4161
2660	4162
2660	4164
2660	4173
2660	4178
2660	4188
2660	4194
2660	4229
2660	4258
2660	4272
2660	4287
2660	4292
2660	4311
2660	4322
2660	4325
2660	4327
2660	4328
2660	4331
2660	4332
2660	4333
2660	4348
2660	4359
2660	4361
2660	4366
2660	4428
2660	4432
2660	4446
2660	4454
2660	4473
2660	4476
2660	4494
2660	4503
2660	4532
2660	4550
2660	4598
2660	4601
2660	4604
2660	4606
2660	4607
2660	4608
2660	4620
2660	4624
2660	4651
2660	4657
2660	4658
2660	4659
2660	4660
2660	4661
2660	4664
2660	4665
2660	4667
2660	4676
2660	4685
2660	4693
2660	4721
2660	4736
2660	4740
2660	4742
2660	4755
2660	4763
2660	4771
2660	4774
2660	4781
2660	4784
2660	4786
2660	4788
2660	4789
2660	4794
2660	4796
2660	4800
2660	4802
2660	4806
2660	4810
2660	4812
2660	4817
2660	4844
2660	4854
2660	4887
2660	4924
2660	4925
2660	4956
2660	4959
2660	5006
2660	5008
2660	5010
2660	5020
2660	5052
2660	5130
2660	5140
2660	5146
2660	5148
2660	5149
2660	5172
2660	5181
2660	5189
2660	5216
2660	5253
2660	5268
2660	5279
2660	5284
2660	5347
2660	5408
2660	5416
2660	5424
2660	5425
2660	5445
2660	5447
2660	5462
2660	5473
2660	5476
2660	5479
2660	5495
2660	5539
2660	5551
2660	5565
2660	5568
2660	5570
2660	5584
2660	5588
2660	5601
2660	5610
2660	5611
2660	5613
2660	5623
2660	5644
2660	5645
2660	5667
2660	5676
2660	5688
2660	5698
2660	5699
2660	5700
2660	5701
2660	5702
2660	5703
2660	5707
2660	5820
2660	5857
2660	5858
2660	5867
2660	5896
2660	5902
2660	5913
2660	5922
2660	5929
2660	5930
2660	5932
2660	5934
2660	5942
2660	5945
2660	5948
2660	5951
2660	5952
2660	5953
2660	5956
2660	5959
2660	5972
2660	5994
2660	6022
2660	6033
2660	6035
2660	6036
2660	6037
2660	6041
2660	6042
2660	6077
2660	6080
2660	6082
2660	6096
2660	6097
2660	6098
2660	6100
2660	6113
2660	6118
2660	6124
2660	6153
2660	6200
2660	6202
2660	6203
2660	6219
2660	6224
2660	6226
2660	6227
2660	6236
2660	6237
2660	6249
2660	6255
2660	6259
2660	6277
2660	6280
2660	6282
2660	6284
2660	6296
2660	6304
2660	6307
2660	6324
2660	6325
2660	6333
2660	6334
2660	6336
2660	6338
2660	6363
2660	6364
2660	6385
2660	6396
2660	6397
2660	6399
2660	6435
2660	6459
2660	6477
2660	6484
2660	6499
2660	6506
2660	6509
2660	6531
2660	6554
2660	6555
2660	6567
2660	6581
2660	6587
2660	6596
2660	6623
2660	6632
2660	6636
2660	6637
2660	6645
2660	6662
2660	6663
2660	6665
2660	6706
2660	6714
2660	6772
2660	6784
2660	6815
2660	6821
2660	6871
2660	6872
2660	6911
2660	6912
2660	6914
2660	6921
2660	6924
2660	6925
2660	6926
2660	6934
2660	6962
2660	6965
2660	6966
2660	6978
2660	6980
2660	6981
2660	6982
2660	6983
2660	6984
2660	7008
2660	7021
2660	7025
2660	7029
2660	7030
2660	7039
2660	7047
2660	7069
2660	7085
2660	7139
2660	7140
2660	7141
2660	7143
2660	7150
2660	7194
2660	7199
2660	7200
2660	7222
2660	7223
2660	7230
2660	7242
2660	7249
2660	7288
2660	7295
2660	7297
2660	7330
2660	7352
2660	7368
2660	7369
2660	7387
2660	7447
2660	7449
2660	7487
2660	7490
2660	7491
2660	7494
2660	7515
2660	7526
2660	7530
2660	7548
2660	7571
2660	7572
2660	7573
2660	7594
2660	7625
2660	7627
2660	7644
2660	7648
2660	7650
2660	7657
2660	7674
2660	7683
2660	7684
2660	7687
2660	7700
2660	7705
2660	7710
2660	7726
2660	7737
2660	7743
2660	7747
2660	7755
2660	7782
2660	7786
2660	7787
2660	7788
2660	7796
2660	7806
2660	7809
2660	7814
2660	7830
2660	7838
2660	7839
2660	7851
2660	7857
2660	7868
2660	7873
2660	7877
2660	7878
2660	7889
2660	7911
2660	7912
2660	7921
2660	7932
2660	7936
2660	7966
2660	7967
2660	7968
2660	7971
2660	8012
2660	8022
2660	8023
2660	8024
2660	8025
2660	8027
2660	8030
2660	8054
2660	8094
2660	8109
2660	8110
2660	8152
2660	8153
2660	8156
2660	8157
2660	8162
2660	8195
2660	8199
2660	8202
2660	8203
2660	8205
2660	8207
2660	8210
2660	8211
2660	8241
2660	8242
2660	8243
2660	8252
2660	8263
2660	8292
2660	8293
2660	8325
2660	8326
2660	8333
2660	8338
2660	8387
2660	8388
2660	8407
2660	8426
2660	8432
2660	8433
2660	8434
2660	8435
2660	8436
2660	8448
2660	8451
2660	8452
2660	8466
2660	8472
2660	8477
2660	8480
2660	8481
2660	8523
2660	8524
2660	8618
2660	8622
2660	8640
2660	8656
2660	8672
2660	8674
2660	8679
2660	8680
2660	8694
2660	8695
2660	8698
2660	8713
2660	8735
2660	8772
2660	8775
2660	8781
2660	8782
2660	8783
2660	8787
2660	8789
2660	8804
2660	8810
2660	8812
2660	8814
2660	8815
2660	8880
2660	8881
2660	8890
2660	8906
2660	8917
2660	8924
2660	8938
2660	8941
2660	8975
2660	8979
2660	8986
2660	8991
2660	9000
2660	9010
2660	9012
2660	9035
2660	9036
2660	9057
2660	9070
2660	9077
2660	9078
2660	9099
2660	9124
2660	9125
2660	9136
2660	9137
2660	9150
2660	9154
2660	9155
2660	9156
2660	9157
2660	9158
2660	9160
2660	9169
2660	9175
2660	9176
2660	9177
2660	9178
2660	9180
2660	9192
2660	9246
2660	9250
2660	9251
2660	9254
2660	9255
2660	9260
2660	9269
2660	9282
2660	9289
2660	9316
2660	9317
2660	9318
2660	9320
2660	9321
2660	9323
2660	9324
2660	9334
2660	9344
2660	9380
2660	9381
2660	9382
2660	9385
2660	9388
2660	9389
2660	9406
2660	9407
2660	9408
2660	9411
2660	9420
2660	9428
2660	9430
2660	9431
2660	9434
2660	9436
2660	9439
2660	9440
2660	9461
2660	9462
2660	9463
2660	9464
2660	9472
2660	9475
2660	9489
2660	9506
2660	9523
2660	9532
2660	9533
2660	9550
2660	9577
2660	9615
2660	9623
2660	9640
2660	9664
2660	9684
2660	9687
2660	9696
2660	9702
2660	9714
2660	9742
2660	9776
2660	9824
2660	9853
2660	9868
2660	9900
2660	9909
2660	9917
2660	9932
2660	9939
2660	9943
2660	9944
2660	9966
2660	9986
2660	9991
2660	10041
2660	10042
2660	10044
2660	10051
2660	10070
2660	10072
2660	10094
2660	10098
2660	10137
2660	10138
2660	10139
2660	10140
2660	10159
2660	10162
2660	10170
2660	10171
2660	10193
2660	10224
2660	10225
2660	10235
2660	10243
2660	10248
2660	10250
2660	10281
2660	10286
2660	10288
2660	10323
2660	10327
2660	10328
2660	10345
2660	10346
2660	10348
2660	10368
2660	10386
2660	10398
2660	10412
2660	10428
2660	10429
2660	10441
2660	10458
2660	10468
2660	10471
2660	10474
2660	10495
2660	10500
2660	10502
2660	10519
2660	10556
2660	10558
2660	10560
2660	10584
2660	10596
2660	10622
2660	10631
2660	10634
2660	10636
2660	10648
2660	10665
2660	10677
2660	10690
2660	10694
2660	10705
2660	10710
2660	10712
2660	10721
2660	10726
2660	10774
2660	10792
2660	10814
2660	10821
2660	10825
2660	10827
2660	10833
2660	10834
2660	10835
2660	10844
2660	10860
2660	10870
2660	10877
2660	10878
2660	10883
2660	10887
2660	10888
2660	10890
2660	10914
2660	10923
2660	10931
2660	10933
2660	10950
2660	10959
2660	10987
2660	10993
2660	10994
2660	11000
2660	11002
2660	11029
2660	11033
2660	11036
2660	11041
2660	11054
2660	11074
2660	11078
2660	11083
2660	11089
2660	11116
2660	11134
2660	11144
2660	11159
2660	11160
2660	11161
2660	11178
2660	11179
2660	11181
2660	11185
2660	11189
2660	11198
2660	11200
2660	11206
2660	11211
2660	11234
2660	11235
2660	11236
2660	11243
2660	11244
2660	11245
2660	11246
2660	11247
2660	11252
2660	11269
2660	11281
2660	11284
2660	11323
2660	11339
2660	11342
2660	11346
2660	11372
2660	11388
2660	11401
2660	11407
2660	11408
2660	11413
2660	11425
2660	11437
2660	11454
2660	11482
2660	11484
2660	11485
2660	11501
2660	11523
2660	11528
2660	11535
2660	11574
2660	11586
2660	11592
2660	11596
2660	11603
2660	11606
2660	11613
2660	11619
2660	11632
2660	11635
2660	11657
2660	11704
2660	11714
2660	11716
2660	11717
2660	11731
2660	11732
2660	11734
2660	11736
2660	11760
2660	11787
2660	11800
2660	11831
2660	11838
2660	11867
2660	11894
2660	11902
2660	11913
2660	11924
2660	11926
2660	11928
2660	11948
2660	11970
2660	11972
2660	11973
2660	11974
2660	12004
2660	12006
2660	12013
2660	12034
2660	12041
2660	12061
2660	12081
2660	12092
2660	12110
2660	12124
2660	12129
2660	12134
2660	12153
2660	12175
2660	12191
2660	12212
2660	12221
2660	12241
2660	12243
2660	12263
2660	12275
2660	12295
2660	12297
2660	12326
2660	12334
2660	12362
2660	12369
2660	12386
2660	12391
2660	12403
2660	12404
2660	12408
2660	12456
2660	12459
2660	12460
2660	12471
2660	12472
2660	12475
2660	12480
2660	12485
2660	12495
2660	12508
2660	12515
2660	12518
2660	12535
2660	12550
2660	12560
2660	12563
2660	12577
2660	12590
2660	12607
2660	12620
2660	12623
2660	12636
2660	12656
2660	12662
2660	12719
2660	12736
2660	12752
2660	12771
2660	12774
2660	12792
2660	12794
2660	12807
2660	12813
2660	12815
2660	12816
2660	12818
2660	12820
2660	12821
2660	12841
2660	12866
2660	12871
2660	12876
2660	12908
2660	12918
2660	12937
2660	12968
2660	12969
2660	12975
2660	12977
2660	12985
2660	12989
2660	12990
2660	12992
2660	12993
2660	12994
2660	13000
2660	13003
2660	13009
2660	13020
2660	13035
2660	13048
2660	13051
2660	13053
2660	13055
2660	13061
2660	13068
2660	13070
2660	13102
2660	13106
2660	13108
2660	13117
2660	13121
2660	13126
2660	13127
2660	13130
2660	13143
2660	13145
2660	13148
2660	13150
2660	13175
2660	13176
2660	13180
2660	13181
2660	13184
2660	13195
2660	13197
2660	13210
2660	13220
2660	13221
2660	13225
2660	13248
2660	13249
2660	13250
2660	13251
2660	13272
2660	13297
2660	13304
2660	13314
2660	13315
2660	13341
2660	13342
2660	13354
2660	13356
2660	13357
2660	13358
2660	13370
2660	13378
2660	13379
2660	13383
2660	13384
2660	13399
2660	13403
2660	13430
2660	13439
2660	13444
2660	13445
2660	13454
2660	13479
2660	13481
2660	13498
2660	13513
2660	13514
2660	13516
2660	13526
2660	13536
2660	13537
2660	13543
2660	13544
2660	13560
2660	13564
2660	13565
2660	13578
2660	13579
2660	13581
2660	13582
2660	13583
2660	13584
2660	13585
2660	13586
2660	13587
2660	13652
2660	13682
2660	13694
2660	13696
2660	13705
2660	13706
2660	13724
2660	13725
2660	13747
2660	13750
2660	13751
2660	13764
2660	13769
2660	13781
2660	13784
2660	13785
2660	13815
2660	13849
2660	13858
2660	13860
2660	13888
2660	13893
2660	13904
2660	13906
2660	13907
2660	13911
2660	13917
2660	13926
2660	13929
2660	13931
2660	13939
2660	13941
2660	13946
2660	13958
2660	13964
2660	13992
2660	13996
2660	14008
2660	14030
2660	14036
2660	14042
2660	14077
2660	14103
2660	14105
2660	14106
2660	14130
2660	14138
2660	14158
2660	14159
2660	14177
2660	14191
2660	14194
2660	14197
2660	14206
2660	14210
2660	14211
2660	14213
2660	14229
2660	14242
2660	14272
2660	14275
2660	14287
2660	14289
2660	14296
2660	14303
2660	14313
2660	14316
2660	14320
2660	14332
2660	14338
2660	14373
2660	14379
2660	14390
2660	14395
2660	14396
2660	14398
2660	14403
2660	14406
2660	14408
2660	14409
2660	14421
2660	14424
2660	14428
2660	14430
2660	14434
2660	14453
2660	14457
2660	14468
2660	14470
2660	14473
2660	14485
2660	14487
2660	14497
2660	14498
2660	14507
2660	14513
2660	14537
2660	14559
2660	14560
2660	14574
2660	14576
2660	14577
2660	14605
2660	14606
2660	14607
2660	14613
2660	14614
2660	14616
2660	14620
2660	14623
2660	14630
2660	14637
2660	14653
2660	14677
2660	14679
2660	14702
2660	14703
2660	14704
2660	14727
2660	14728
2660	14738
2660	14777
2660	14785
2660	14801
2660	14803
2660	14806
2660	14825
2660	14834
2660	14849
2660	14890
2660	14938
2660	14939
2660	14997
2660	15003
2660	15052
2660	15055
2660	15060
2660	15063
2660	15138
2660	15198
2660	15202
2660	15203
2660	15204
2660	15212
2660	15223
2660	15241
2660	15273
2660	15281
2660	15290
2660	15293
2660	15312
2660	15316
2660	15348
2660	15352
2660	15354
2660	15393
2660	15395
2660	15399
2660	15422
2660	15440
2660	15461
2660	15470
2660	15481
2660	15483
2660	15516
2660	15517
2660	15522
2660	15529
2660	15537
2660	15569
2660	15584
2660	15609
2660	15610
2660	15613
2660	15631
2660	15649
2660	15650
2660	15665
2660	15669
2660	15675
2660	15694
2660	15713
2660	15718
2660	15719
2660	15720
2660	15721
2660	15722
2660	15729
2660	15773
2660	15774
2660	15785
2660	15791
2660	15795
2660	15796
2660	15797
2660	15804
2660	15817
2660	15818
2660	15819
2660	15827
2660	15840
2660	15851
2660	15877
2660	15880
2660	15881
2660	15885
2660	15899
2660	15969
2660	15979
2660	15993
2660	16046
2660	16064
2660	16065
2660	16066
2660	16080
2660	16085
2660	16100
2660	16103
2660	16125
2660	16132
2660	16135
2660	16141
2660	16172
2660	16175
2660	16176
2660	16177
2660	16178
2660	16179
2660	16184
2660	16188
2660	16235
2660	16260
2660	16265
2660	16293
2660	16295
2660	16299
2660	16305
2660	16310
2660	16316
2660	16328
2660	16342
2660	16359
2660	16414
2660	16419
2660	16424
2660	16428
2660	16429
2660	16440
2660	16445
2660	16483
2660	16484
2660	16485
2660	16496
2660	16498
2660	16503
2660	16523
2660	16524
2660	16531
2660	16544
2660	16566
2660	16574
2660	16582
2660	16592
2660	16594
2660	16597
2660	16600
2660	16616
2660	16617
2660	16622
2660	16634
2660	16635
2660	16637
2660	16642
2660	16725
2660	16726
2660	16728
2660	16729
2660	16732
2660	16736
2660	16744
2660	16746
2660	16749
2661	2792
2661	2802
2661	3344
2661	3426
2661	3429
2661	3457
2661	3502
2661	3772
2661	3899
2661	4106
2661	4141
2661	4358
2661	4435
2661	4436
2661	4664
2661	4905
2661	4925
2661	4935
2661	5158
2661	5401
2661	5439
2661	5449
2661	5468
2661	5622
2661	5777
2661	5778
2661	5779
2661	5871
2661	5884
2661	5923
2661	5996
2661	6404
2661	6433
2661	6555
2661	6574
2661	6588
2661	6706
2661	6714
2661	6729
2661	6767
2661	6784
2661	6801
2661	6929
2661	7024
2661	7210
2661	7390
2661	7431
2661	7547
2661	7624
2661	7708
2661	7728
2661	7786
2661	7849
2661	7850
2661	7936
2661	8006
2661	8192
2661	8202
2661	8298
2661	8442
2661	8846
2661	8958
2661	9020
2661	9034
2661	9082
2661	9092
2661	9153
2661	9557
2661	9558
2661	9588
2661	9965
2661	10012
2661	10170
2661	10171
2661	10188
2661	10190
2661	10231
2661	10250
2661	10301
2661	10384
2661	10385
2661	10390
2661	10391
2661	10524
2661	10690
2661	10827
2661	10855
2661	10909
2661	10923
2661	11028
2661	11179
2661	11185
2661	11249
2661	11425
2661	11454
2661	11675
2661	11787
2661	12325
2661	12335
2661	12378
2661	12396
2661	12522
2661	12525
2661	12565
2661	12636
2661	12703
2661	12780
2661	12963
2661	12990
2661	12992
2661	12993
2661	12994
2661	13027
2661	13062
2661	13063
2661	13093
2661	13201
2661	13261
2661	13453
2661	13792
2661	13859
2661	13881
2661	13978
2661	14075
2661	14147
2661	14611
2661	14621
2661	14622
2661	14643
2661	14826
2661	15215
2661	15313
2661	15453
2661	15470
2661	15605
2661	15781
2661	16126
2661	16135
2661	16368
2661	16483
2661	16485
2661	16594
2662	2663
2662	2665
2662	2667
2662	2788
2662	2789
2662	3045
2662	3046
2662	3047
2662	3048
2662	3132
2662	3254
2662	3403
2662	3431
2662	3475
2662	3545
2662	3827
2662	3875
2662	3931
2662	3974
2662	4002
2662	4010
2662	4028
2662	4048
2662	4105
2662	4116
2662	4146
2662	4188
2662	4322
2662	4361
2662	4465
2662	4473
2662	4476
2662	4628
2662	4729
2662	4763
2662	4771
2662	4806
2662	5020
2662	5181
2662	5189
2662	5198
2662	5300
2662	5424
2662	5473
2662	5479
2662	5551
2662	5578
2662	5579
2662	5588
2662	5644
2662	5676
2662	5777
2662	5997
2662	6037
2662	6196
2662	6199
2662	6201
2662	6202
2662	6219
2662	6223
2662	6226
2662	6277
2662	6279
2662	6280
2662	6282
2662	6304
2662	6347
2662	6484
2662	6509
2662	6555
2662	6581
2662	6587
2662	6606
2662	6645
2662	6646
2662	6662
2662	6663
2662	6665
2662	6798
2662	6824
2662	6925
2662	6965
2662	6966
2662	7179
2662	7280
2662	7489
2662	7529
2662	7530
2662	7594
2662	7726
2662	7782
2662	7806
2662	7873
2662	8162
2662	8170
2662	8241
2662	8242
2662	8243
2662	8330
2662	8333
2662	8426
2662	8480
2662	8618
2662	8622
2662	8664
2662	8772
2662	8789
2662	8803
2662	8808
2662	8815
2662	9000
2662	9119
2662	9169
2662	9175
2662	9176
2662	9177
2662	9178
2662	9180
2662	9303
2662	9344
2662	9449
2662	9489
2662	9664
2662	9678
2662	9714
2662	9742
2662	9776
2662	9862
2662	9975
2662	10192
2662	10243
2662	10288
2662	10322
2662	10325
2662	10774
2662	11030
2662	11041
2662	11089
2662	11408
2662	11819
2662	11948
2662	11973
2662	11974
2662	12010
2662	12013
2662	12048
2662	12061
2662	12110
2662	12485
2662	12577
2662	12623
2662	12775
2662	12969
2662	12977
2662	13314
2662	13315
2662	13354
2662	13356
2662	13358
2662	13383
2662	13404
2662	13513
2662	13537
2662	13565
2662	13860
2662	13907
2662	13999
2662	14103
2662	14105
2662	14106
2662	14159
2662	14210
2662	14406
2662	14507
2662	14508
2662	14509
2662	14511
2662	14512
2662	14513
2662	14537
2662	14743
2662	14744
2662	14895
2662	14935
2662	15053
2662	15063
2662	15065
2662	15066
2662	15068
2662	15123
2662	15203
2662	15204
2662	15281
2662	15483
2662	15485
2662	15631
2662	15675
2662	15676
2662	15750
2662	15773
2662	16064
2662	16125
2662	16260
2662	16328
2662	16503
2662	16531
2662	16640
2662	16728
2662	16732
2662	16746
2663	2665
2663	2667
2663	2683
2663	2687
2663	2697
2663	2702
2663	2706
2663	2709
2663	2739
2663	2750
2663	2788
2663	2789
2663	2794
2663	2808
2663	2826
2663	2841
2663	2902
2663	2924
2663	2926
2663	2965
2663	2969
2663	2970
2663	2971
2663	2972
2663	2981
2663	2996
2663	2999
2663	3004
2663	3041
2663	3042
2663	3045
2663	3046
2663	3047
2663	3048
2663	3056
2663	3068
2663	3069
2663	3070
2663	3077
2663	3083
2663	3087
2663	3098
2663	3122
2663	3130
2663	3132
2663	3135
2663	3149
2663	3165
2663	3172
2663	3174
2663	3196
2663	3249
2663	3254
2663	3262
2663	3287
2663	3295
2663	3297
2663	3303
2663	3328
2663	3329
2663	3330
2663	3335
2663	3336
2663	3338
2663	3345
2663	3346
2663	3401
2663	3402
2663	3403
2663	3416
2663	3431
2663	3440
2663	3443
2663	3451
2663	3464
2663	3475
2663	3500
2663	3529
2663	3545
2663	3591
2663	3623
2663	3632
2663	3650
2663	3656
2663	3701
2663	3721
2663	3722
2663	3729
2663	3759
2663	3776
2663	3778
2663	3779
2663	3811
2663	3815
2663	3825
2663	3826
2663	3827
2663	3854
2663	3856
2663	3875
2663	3881
2663	3882
2663	3915
2663	3922
2663	3927
2663	3931
2663	3951
2663	3959
2663	3974
2663	3991
2663	4002
2663	4010
2663	4014
2663	4023
2663	4031
2663	4048
2663	4055
2663	4081
2663	4093
2663	4094
2663	4096
2663	4105
2663	4106
2663	4109
2663	4116
2663	4125
2663	4136
2663	4141
2663	4146
2663	4159
2663	4161
2663	4162
2663	4164
2663	4173
2663	4178
2663	4188
2663	4193
2663	4194
2663	4202
2663	4203
2663	4215
2663	4229
2663	4258
2663	4272
2663	4287
2663	4292
2663	4311
2663	4322
2663	4325
2663	4327
2663	4328
2663	4331
2663	4332
2663	4333
2663	4348
2663	4359
2663	4361
2663	4366
2663	4428
2663	4432
2663	4446
2663	4454
2663	4465
2663	4473
2663	4476
2663	4494
2663	4503
2663	4532
2663	4550
2663	4598
2663	4601
2663	4604
2663	4606
2663	4607
2663	4608
2663	4620
2663	4624
2663	4627
2663	4651
2663	4657
2663	4658
2663	4659
2663	4660
2663	4661
2663	4662
2663	4664
2663	4665
2663	4667
2663	4676
2663	4685
2663	4693
2663	4721
2663	4736
2663	4740
2663	4742
2663	4755
2663	4763
2663	4771
2663	4781
2663	4784
2663	4786
2663	4787
2663	4788
2663	4789
2663	4794
2663	4800
2663	4802
2663	4806
2663	4810
2663	4812
2663	4817
2663	4844
2663	4854
2663	4881
2663	4887
2663	4924
2663	4925
2663	4956
2663	4959
2663	5008
2663	5010
2663	5020
2663	5052
2663	5084
2663	5130
2663	5140
2663	5172
2663	5181
2663	5189
2663	5216
2663	5253
2663	5268
2663	5279
2663	5347
2663	5408
2663	5416
2663	5423
2663	5424
2663	5425
2663	5445
2663	5447
2663	5462
2663	5473
2663	5476
2663	5479
2663	5495
2663	5539
2663	5551
2663	5565
2663	5568
2663	5570
2663	5584
2663	5588
2663	5601
2663	5610
2663	5611
2663	5613
2663	5623
2663	5644
2663	5645
2663	5659
2663	5667
2663	5674
2663	5676
2663	5687
2663	5688
2663	5698
2663	5699
2663	5700
2663	5701
2663	5702
2663	5703
2663	5707
2663	5775
2663	5820
2663	5857
2663	5858
2663	5867
2663	5901
2663	5902
2663	5913
2663	5922
2663	5929
2663	5930
2663	5932
2663	5934
2663	5936
2663	5942
2663	5945
2663	5948
2663	5949
2663	5951
2663	5952
2663	5953
2663	5956
2663	5959
2663	5972
2663	5994
2663	6022
2663	6033
2663	6035
2663	6036
2663	6037
2663	6041
2663	6042
2663	6077
2663	6080
2663	6082
2663	6096
2663	6097
2663	6098
2663	6100
2663	6113
2663	6118
2663	6124
2663	6153
2663	6200
2663	6202
2663	6203
2663	6219
2663	6224
2663	6226
2663	6227
2663	6236
2663	6237
2663	6249
2663	6255
2663	6259
2663	6274
2663	6277
2663	6279
2663	6280
2663	6282
2663	6284
2663	6296
2663	6304
2663	6307
2663	6324
2663	6325
2663	6333
2663	6334
2663	6338
2663	6363
2663	6364
2663	6385
2663	6396
2663	6397
2663	6399
2663	6435
2663	6459
2663	6477
2663	6484
2663	6499
2663	6506
2663	6509
2663	6531
2663	6541
2663	6554
2663	6555
2663	6567
2663	6581
2663	6587
2663	6596
2663	6606
2663	6623
2663	6632
2663	6636
2663	6637
2663	6645
2663	6646
2663	6662
2663	6663
2663	6665
2663	6706
2663	6714
2663	6772
2663	6784
2663	6815
2663	6821
2663	6871
2663	6872
2663	6911
2663	6912
2663	6914
2663	6921
2663	6924
2663	6925
2663	6926
2663	6934
2663	6935
2663	6962
2663	6965
2663	6966
2663	6978
2663	6980
2663	6981
2663	6982
2663	6983
2663	6984
2663	7008
2663	7025
2663	7029
2663	7030
2663	7039
2663	7047
2663	7069
2663	7085
2663	7112
2663	7118
2663	7139
2663	7140
2663	7141
2663	7143
2663	7150
2663	7194
2663	7199
2663	7200
2663	7222
2663	7223
2663	7230
2663	7237
2663	7242
2663	7249
2663	7280
2663	7288
2663	7295
2663	7297
2663	7330
2663	7352
2663	7369
2663	7387
2663	7398
2663	7442
2663	7447
2663	7449
2663	7487
2663	7490
2663	7491
2663	7494
2663	7515
2663	7526
2663	7530
2663	7571
2663	7572
2663	7573
2663	7594
2663	7625
2663	7627
2663	7629
2663	7644
2663	7648
2663	7655
2663	7656
2663	7657
2663	7663
2663	7683
2663	7684
2663	7687
2663	7700
2663	7705
2663	7710
2663	7726
2663	7727
2663	7737
2663	7743
2663	7747
2663	7755
2663	7782
2663	7786
2663	7787
2663	7796
2663	7806
2663	7809
2663	7814
2663	7830
2663	7838
2663	7839
2663	7851
2663	7857
2663	7868
2663	7873
2663	7877
2663	7878
2663	7889
2663	7911
2663	7912
2663	7921
2663	7932
2663	7936
2663	7966
2663	7967
2663	7968
2663	7971
2663	8012
2663	8022
2663	8023
2663	8024
2663	8025
2663	8027
2663	8030
2663	8052
2663	8054
2663	8094
2663	8109
2663	8110
2663	8152
2663	8153
2663	8156
2663	8157
2663	8162
2663	8170
2663	8195
2663	8199
2663	8202
2663	8203
2663	8205
2663	8207
2663	8241
2663	8242
2663	8243
2663	8252
2663	8263
2663	8292
2663	8293
2663	8325
2663	8326
2663	8330
2663	8333
2663	8338
2663	8387
2663	8407
2663	8426
2663	8432
2663	8433
2663	8434
2663	8435
2663	8436
2663	8448
2663	8451
2663	8452
2663	8466
2663	8472
2663	8477
2663	8480
2663	8481
2663	8523
2663	8524
2663	8530
2663	8565
2663	8618
2663	8622
2663	8640
2663	8656
2663	8664
2663	8672
2663	8674
2663	8679
2663	8680
2663	8694
2663	8695
2663	8698
2663	8713
2663	8735
2663	8772
2663	8775
2663	8781
2663	8782
2663	8783
2663	8787
2663	8789
2663	8803
2663	8804
2663	8810
2663	8812
2663	8814
2663	8815
2663	8842
2663	8880
2663	8881
2663	8890
2663	8906
2663	8917
2663	8938
2663	8941
2663	8975
2663	8979
2663	8991
2663	9000
2663	9010
2663	9012
2663	9035
2663	9036
2663	9042
2663	9057
2663	9070
2663	9077
2663	9078
2663	9096
2663	9099
2663	9124
2663	9125
2663	9132
2663	9136
2663	9137
2663	9150
2663	9154
2663	9155
2663	9156
2663	9157
2663	9158
2663	9160
2663	9169
2663	9175
2663	9176
2663	9177
2663	9178
2663	9180
2663	9192
2663	9205
2663	9246
2663	9250
2663	9251
2663	9254
2663	9255
2663	9260
2663	9269
2663	9282
2663	9289
2663	9303
2663	9316
2663	9317
2663	9318
2663	9320
2663	9321
2663	9323
2663	9324
2663	9334
2663	9344
2663	9380
2663	9381
2663	9382
2663	9385
2663	9388
2663	9389
2663	9406
2663	9407
2663	9408
2663	9411
2663	9420
2663	9428
2663	9430
2663	9431
2663	9434
2663	9436
2663	9439
2663	9440
2663	9461
2663	9462
2663	9463
2663	9464
2663	9472
2663	9475
2663	9489
2663	9506
2663	9523
2663	9532
2663	9533
2663	9577
2663	9615
2663	9623
2663	9640
2663	9664
2663	9684
2663	9687
2663	9696
2663	9702
2663	9714
2663	9742
2663	9776
2663	9824
2663	9833
2663	9853
2663	9862
2663	9867
2663	9868
2663	9900
2663	9917
2663	9932
2663	9939
2663	9943
2663	9944
2663	9966
2663	9975
2663	9986
2663	10041
2663	10042
2663	10044
2663	10046
2663	10051
2663	10070
2663	10072
2663	10094
2663	10098
2663	10137
2663	10138
2663	10139
2663	10159
2663	10162
2663	10170
2663	10171
2663	10193
2663	10213
2663	10224
2663	10225
2663	10235
2663	10239
2663	10243
2663	10248
2663	10250
2663	10281
2663	10286
2663	10288
2663	10322
2663	10323
2663	10325
2663	10327
2663	10328
2663	10329
2663	10345
2663	10346
2663	10348
2663	10368
2663	10386
2663	10398
2663	10412
2663	10428
2663	10429
2663	10458
2663	10471
2663	10474
2663	10495
2663	10502
2663	10519
2663	10584
2663	10596
2663	10622
2663	10631
2663	10648
2663	10665
2663	10677
2663	10690
2663	10694
2663	10705
2663	10710
2663	10711
2663	10712
2663	10721
2663	10726
2663	10774
2663	10792
2663	10814
2663	10821
2663	10825
2663	10827
2663	10833
2663	10834
2663	10835
2663	10844
2663	10860
2663	10870
2663	10877
2663	10878
2663	10883
2663	10887
2663	10888
2663	10890
2663	10914
2663	10923
2663	10931
2663	10933
2663	10950
2663	10968
2663	10987
2663	10993
2663	10994
2663	11000
2663	11001
2663	11002
2663	11029
2663	11030
2663	11033
2663	11036
2663	11041
2663	11054
2663	11074
2663	11078
2663	11083
2663	11089
2663	11116
2663	11134
2663	11159
2663	11160
2663	11161
2663	11178
2663	11179
2663	11181
2663	11185
2663	11189
2663	11198
2663	11200
2663	11206
2663	11211
2663	11234
2663	11235
2663	11236
2663	11243
2663	11244
2663	11245
2663	11246
2663	11247
2663	11252
2663	11269
2663	11281
2663	11284
2663	11314
2663	11323
2663	11339
2663	11346
2663	11372
2663	11388
2663	11401
2663	11407
2663	11408
2663	11413
2663	11416
2663	11425
2663	11437
2663	11454
2663	11482
2663	11484
2663	11485
2663	11501
2663	11523
2663	11528
2663	11574
2663	11592
2663	11596
2663	11603
2663	11606
2663	11613
2663	11619
2663	11632
2663	11635
2663	11657
2663	11704
2663	11714
2663	11716
2663	11717
2663	11731
2663	11732
2663	11734
2663	11736
2663	11760
2663	11787
2663	11800
2663	11831
2663	11838
2663	11867
2663	11879
2663	11894
2663	11902
2663	11910
2663	11913
2663	11924
2663	11926
2663	11928
2663	11948
2663	11970
2663	11972
2663	11973
2663	11974
2663	12004
2663	12006
2663	12010
2663	12013
2663	12034
2663	12041
2663	12061
2663	12081
2663	12092
2663	12109
2663	12110
2663	12124
2663	12129
2663	12134
2663	12153
2663	12175
2663	12191
2663	12212
2663	12221
2663	12241
2663	12243
2663	12263
2663	12275
2663	12295
2663	12302
2663	12315
2663	12326
2663	12334
2663	12344
2663	12362
2663	12369
2663	12386
2663	12391
2663	12403
2663	12404
2663	12408
2663	12471
2663	12472
2663	12475
2663	12480
2663	12485
2663	12495
2663	12508
2663	12518
2663	12535
2663	12550
2663	12559
2663	12561
2663	12563
2663	12577
2663	12590
2663	12605
2663	12607
2663	12620
2663	12623
2663	12636
2663	12656
2663	12662
2663	12719
2663	12736
2663	12752
2663	12771
2663	12774
2663	12792
2663	12794
2663	12807
2663	12813
2663	12815
2663	12816
2663	12818
2663	12820
2663	12821
2663	12841
2663	12866
2663	12871
2663	12876
2663	12907
2663	12918
2663	12937
2663	12968
2663	12969
2663	12975
2663	12977
2663	12985
2663	12989
2663	12990
2663	12992
2663	12993
2663	12994
2663	13000
2663	13003
2663	13009
2663	13016
2663	13020
2663	13035
2663	13048
2663	13051
2663	13053
2663	13055
2663	13061
2663	13068
2663	13070
2663	13102
2663	13106
2663	13108
2663	13117
2663	13121
2663	13126
2663	13127
2663	13130
2663	13150
2663	13175
2663	13176
2663	13180
2663	13181
2663	13184
2663	13195
2663	13197
2663	13210
2663	13220
2663	13221
2663	13225
2663	13231
2663	13248
2663	13249
2663	13250
2663	13251
2663	13272
2663	13304
2663	13314
2663	13315
2663	13341
2663	13342
2663	13354
2663	13356
2663	13357
2663	13358
2663	13370
2663	13378
2663	13379
2663	13380
2663	13383
2663	13384
2663	13399
2663	13403
2663	13404
2663	13430
2663	13439
2663	13444
2663	13445
2663	13454
2663	13479
2663	13481
2663	13498
2663	13513
2663	13514
2663	13516
2663	13526
2663	13536
2663	13537
2663	13540
2663	13543
2663	13544
2663	13560
2663	13564
2663	13565
2663	13578
2663	13579
2663	13581
2663	13582
2663	13583
2663	13584
2663	13585
2663	13586
2663	13587
2663	13652
2663	13677
2663	13682
2663	13694
2663	13696
2663	13705
2663	13706
2663	13724
2663	13725
2663	13747
2663	13750
2663	13751
2663	13764
2663	13781
2663	13784
2663	13785
2663	13832
2663	13849
2663	13858
2663	13860
2663	13888
2663	13893
2663	13904
2663	13906
2663	13907
2663	13908
2663	13911
2663	13917
2663	13926
2663	13929
2663	13931
2663	13939
2663	13941
2663	13946
2663	13958
2663	13964
2663	13992
2663	13996
2663	13999
2663	14008
2663	14030
2663	14036
2663	14042
2663	14077
2663	14080
2663	14103
2663	14105
2663	14106
2663	14130
2663	14138
2663	14158
2663	14159
2663	14177
2663	14191
2663	14194
2663	14197
2663	14206
2663	14210
2663	14211
2663	14213
2663	14229
2663	14242
2663	14272
2663	14273
2663	14275
2663	14286
2663	14287
2663	14289
2663	14296
2663	14306
2663	14313
2663	14316
2663	14320
2663	14332
2663	14373
2663	14390
2663	14395
2663	14396
2663	14398
2663	14406
2663	14408
2663	14409
2663	14421
2663	14424
2663	14428
2663	14430
2663	14434
2663	14453
2663	14457
2663	14468
2663	14470
2663	14473
2663	14485
2663	14487
2663	14497
2663	14498
2663	14507
2663	14511
2663	14513
2663	14537
2663	14559
2663	14560
2663	14573
2663	14574
2663	14576
2663	14577
2663	14580
2663	14595
2663	14605
2663	14606
2663	14607
2663	14610
2663	14613
2663	14614
2663	14616
2663	14620
2663	14623
2663	14630
2663	14637
2663	14653
2663	14677
2663	14679
2663	14702
2663	14703
2663	14704
2663	14728
2663	14738
2663	14777
2663	14785
2663	14803
2663	14806
2663	14825
2663	14834
2663	14849
2663	14857
2663	14858
2663	14890
2663	14891
2663	14895
2663	14938
2663	14939
2663	14997
2663	15003
2663	15038
2663	15060
2663	15063
2663	15065
2663	15066
2663	15068
2663	15138
2663	15198
2663	15202
2663	15203
2663	15204
2663	15212
2663	15223
2663	15241
2663	15281
2663	15290
2663	15293
2663	15312
2663	15348
2663	15352
2663	15354
2663	15393
2663	15395
2663	15399
2663	15422
2663	15440
2663	15461
2663	15470
2663	15481
2663	15483
2663	15500
2663	15516
2663	15517
2663	15522
2663	15529
2663	15537
2663	15569
2663	15584
2663	15609
2663	15610
2663	15631
2663	15649
2663	15650
2663	15665
2663	15669
2663	15673
2663	15675
2663	15676
2663	15694
2663	15709
2663	15713
2663	15718
2663	15719
2663	15720
2663	15721
2663	15722
2663	15729
2663	15773
2663	15774
2663	15785
2663	15791
2663	15796
2663	15804
2663	15817
2663	15818
2663	15819
2663	15821
2663	15827
2663	15840
2663	15851
2663	15877
2663	15880
2663	15881
2663	15885
2663	15899
2663	15969
2663	15993
2663	16023
2663	16042
2663	16046
2663	16064
2663	16065
2663	16066
2663	16080
2663	16100
2663	16103
2663	16125
2663	16132
2663	16141
2663	16172
2663	16175
2663	16176
2663	16177
2663	16178
2663	16179
2663	16184
2663	16188
2663	16235
2663	16240
2663	16260
2663	16265
2663	16293
2663	16295
2663	16299
2663	16305
2663	16310
2663	16316
2663	16328
2663	16342
2663	16359
2663	16414
2663	16419
2663	16424
2663	16428
2663	16429
2663	16440
2663	16445
2663	16483
2663	16484
2663	16485
2663	16496
2663	16498
2663	16503
2663	16507
2663	16523
2663	16524
2663	16531
2663	16544
2663	16566
2663	16574
2663	16582
2663	16592
2663	16594
2663	16597
2663	16600
2663	16616
2663	16617
2663	16622
2663	16634
2663	16635
2663	16637
2663	16640
2663	16642
2663	16715
2663	16725
2663	16726
2663	16728
2663	16729
2663	16732
2663	16736
2663	16744
2663	16746
2664	2670
2664	2691
2664	2716
2664	2728
2664	2760
2664	2775
2664	2806
2664	2822
2664	2832
2664	2838
2664	2852
2664	2873
2664	2877
2664	2972
2664	2973
2664	2975
2664	2990
2664	3051
2664	3105
2664	3123
2664	3124
2664	3125
2664	3126
2664	3127
2664	3128
2664	3129
2664	3223
2664	3238
2664	3258
2664	3262
2664	3280
2664	3323
2664	3447
2664	3455
2664	3468
2664	3470
2664	3472
2664	3527
2664	3582
2664	3636
2664	3670
2664	3694
2664	3840
2664	3862
2664	3876
2664	3917
2664	3924
2664	3925
2664	3978
2664	3979
2664	3988
2664	4037
2664	4038
2664	4052
2664	4149
2664	4164
2664	4176
2664	4210
2664	4241
2664	4262
2664	4349
2664	4350
2664	4367
2664	4375
2664	4480
2664	4481
2664	4509
2664	4512
2664	4605
2664	4614
2664	4626
2664	4650
2664	4679
2664	4734
2664	4744
2664	4746
2664	4748
2664	4750
2664	4804
2664	4805
2664	4857
2664	4864
2664	4869
2664	5041
2664	5058
2664	5063
2664	5070
2664	5142
2664	5146
2664	5147
2664	5148
2664	5149
2664	5184
2664	5209
2664	5276
2664	5281
2664	5282
2664	5284
2664	5285
2664	5301
2664	5326
2664	5398
2664	5515
2664	5581
2664	5625
2664	5627
2664	5628
2664	5629
2664	5630
2664	5631
2664	5632
2664	5633
2664	5672
2664	5693
2664	5865
2664	5875
2664	5896
2664	5936
2664	5937
2664	5980
2664	5982
2664	6043
2664	6102
2664	6148
2664	6184
2664	6232
2664	6233
2664	6253
2664	6254
2664	6264
2664	6351
2664	6372
2664	6463
2664	6503
2664	6532
2664	6536
2664	6551
2664	6630
2664	6812
2664	6814
2664	6815
2664	6816
2664	6826
2664	6828
2664	6829
2664	6881
2664	6888
2664	7018
2664	7021
2664	7037
2664	7043
2664	7046
2664	7047
2664	7059
2664	7110
2664	7182
2664	7250
2664	7265
2664	7276
2664	7286
2664	7289
2664	7291
2664	7355
2664	7356
2664	7357
2664	7368
2664	7432
2664	7473
2664	7514
2664	7635
2664	7636
2664	7650
2664	7662
2664	7691
2664	7699
2664	7777
2664	7805
2664	7828
2664	7903
2664	7957
2664	7958
2664	7965
2664	7972
2664	7987
2664	7992
2664	8114
2664	8117
2664	8118
2664	8121
2664	8210
2664	8276
2664	8359
2664	8361
2664	8364
2664	8385
2664	8388
2664	8404
2664	8482
2664	8487
2664	8494
2664	8537
2664	8558
2664	8581
2664	8600
2664	8614
2664	8617
2664	8666
2664	8758
2664	8767
2664	8826
2664	8833
2664	8849
2664	8870
2664	9030
2664	9174
2664	9187
2664	9299
2664	9309
2664	9391
2664	9450
2664	9456
2664	9468
2664	9495
2664	9556
2664	9560
2664	9566
2664	9568
2664	9641
2664	9645
2664	9656
2664	9660
2664	9662
2664	9717
2664	9743
2664	9756
2664	9765
2664	9766
2664	9832
2664	9834
2664	9836
2664	9837
2664	9838
2664	9841
2664	9853
2664	9909
2664	9949
2664	9951
2664	10114
2664	10144
2664	10152
2664	10192
2664	10221
2664	10237
2664	10257
2664	10277
2664	10324
2664	10370
2664	10372
2664	10382
2664	10412
2664	10455
2664	10458
2664	10504
2664	10505
2664	10556
2664	10558
2664	10560
2664	10601
2664	10676
2664	10684
2664	10685
2664	10687
2664	10813
2664	10817
2664	10826
2664	10853
2664	10860
2664	10900
2664	10915
2664	10930
2664	10938
2664	10944
2664	10961
2664	10978
2664	11109
2664	11139
2664	11140
2664	11144
2664	11145
2664	11146
2664	11147
2664	11148
2664	11149
2664	11150
2664	11152
2664	11153
2664	11175
2664	11176
2664	11274
2664	11412
2664	11418
2664	11434
2664	11435
2664	11438
2664	11479
2664	11490
2664	11492
2664	11493
2664	11525
2664	11784
2664	11790
2664	11809
2664	11897
2664	11941
2664	11992
2664	12056
2664	12068
2664	12118
2664	12125
2664	12133
2664	12145
2664	12182
2664	12184
2664	12186
2664	12213
2664	12252
2664	12272
2664	12297
2664	12350
2664	12363
2664	12423
2664	12473
2664	12598
2664	12640
2664	12651
2664	12665
2664	12706
2664	12751
2664	12772
2664	12785
2664	12786
2664	12803
2664	12835
2664	12854
2664	12908
2664	12935
2664	12955
2664	12961
2664	12971
2664	13039
2664	13041
2664	13054
2664	13058
2664	13059
2664	13060
2664	13141
2664	13198
2664	13199
2664	13234
2664	13372
2664	13472
2664	13493
2664	13533
2664	13559
2664	13595
2664	13606
2664	13615
2664	13638
2664	13639
2664	13640
2664	13646
2664	13647
2664	13650
2664	13809
2664	13815
2664	13822
2664	13853
2664	13854
2664	13855
2664	13953
2664	13962
2664	13972
2664	14013
2664	14031
2664	14047
2664	14084
2664	14183
2664	14196
2664	14239
2664	14241
2664	14244
2664	14247
2664	14267
2664	14294
2664	14295
2664	14323
2664	14338
2664	14355
2664	14365
2664	14370
2664	14376
2664	14379
2664	14391
2664	14403
2664	14412
2664	14414
2664	14436
2664	14461
2664	14480
2664	14483
2664	14500
2664	14584
2664	14629
2664	14655
2664	14669
2664	14678
2664	14681
2664	14705
2664	14706
2664	14720
2664	14749
2664	14779
2664	14846
2664	14871
2664	15023
2664	15024
2664	15025
2664	15026
2664	15028
2664	15052
2664	15055
2664	15108
2664	15115
2664	15120
2664	15209
2664	15250
2664	15269
2664	15316
2664	15318
2664	15341
2664	15351
2664	15359
2664	15386
2664	15406
2664	15547
2664	15563
2664	15567
2664	15640
2664	15852
2664	15864
2664	15869
2664	15890
2664	15951
2664	16062
2664	16063
2664	16085
2664	16147
2664	16174
2664	16205
2664	16209
2664	16272
2664	16321
2664	16353
2664	16402
2664	16437
2664	16446
2664	16452
2664	16530
2664	16532
2664	16644
2664	16695
2664	16698
2664	16701
2664	16734
2664	16752
2665	2667
2665	2683
2665	2687
2665	2697
2665	2702
2665	2706
2665	2709
2665	2739
2665	2750
2665	2788
2665	2789
2665	2794
2665	2808
2665	2826
2665	2841
2665	2902
2665	2924
2665	2926
2665	2965
2665	2969
2665	2970
2665	2971
2665	2972
2665	2981
2665	2996
2665	2999
2665	3004
2665	3041
2665	3042
2665	3045
2665	3046
2665	3047
2665	3048
2665	3056
2665	3068
2665	3069
2665	3070
2665	3077
2665	3083
2665	3087
2665	3098
2665	3122
2665	3130
2665	3132
2665	3135
2665	3149
2665	3165
2665	3172
2665	3174
2665	3196
2665	3249
2665	3254
2665	3262
2665	3287
2665	3295
2665	3297
2665	3303
2665	3328
2665	3329
2665	3330
2665	3335
2665	3336
2665	3338
2665	3345
2665	3346
2665	3401
2665	3402
2665	3403
2665	3416
2665	3431
2665	3440
2665	3443
2665	3451
2665	3464
2665	3475
2665	3500
2665	3529
2665	3545
2665	3591
2665	3623
2665	3632
2665	3650
2665	3656
2665	3701
2665	3721
2665	3722
2665	3729
2665	3759
2665	3776
2665	3778
2665	3779
2665	3811
2665	3815
2665	3825
2665	3826
2665	3827
2665	3854
2665	3856
2665	3875
2665	3881
2665	3882
2665	3915
2665	3922
2665	3927
2665	3931
2665	3951
2665	3959
2665	3974
2665	3991
2665	4002
2665	4010
2665	4014
2665	4023
2665	4031
2665	4048
2665	4055
2665	4081
2665	4093
2665	4094
2665	4096
2665	4105
2665	4106
2665	4109
2665	4116
2665	4125
2665	4136
2665	4141
2665	4146
2665	4159
2665	4161
2665	4162
2665	4164
2665	4173
2665	4178
2665	4188
2665	4193
2665	4194
2665	4202
2665	4203
2665	4215
2665	4229
2665	4258
2665	4272
2665	4287
2665	4292
2665	4311
2665	4322
2665	4325
2665	4327
2665	4328
2665	4331
2665	4332
2665	4333
2665	4348
2665	4359
2665	4361
2665	4366
2665	4428
2665	4432
2665	4446
2665	4454
2665	4465
2665	4473
2665	4476
2665	4494
2665	4503
2665	4532
2665	4550
2665	4598
2665	4601
2665	4604
2665	4606
2665	4607
2665	4608
2665	4620
2665	4624
2665	4627
2665	4651
2665	4657
2665	4658
2665	4659
2665	4660
2665	4661
2665	4662
2665	4664
2665	4665
2665	4667
2665	4676
2665	4685
2665	4693
2665	4721
2665	4736
2665	4740
2665	4742
2665	4755
2665	4763
2665	4771
2665	4781
2665	4784
2665	4786
2665	4787
2665	4788
2665	4789
2665	4794
2665	4800
2665	4802
2665	4806
2665	4810
2665	4812
2665	4817
2665	4844
2665	4854
2665	4881
2665	4887
2665	4924
2665	4925
2665	4956
2665	4959
2665	5008
2665	5010
2665	5020
2665	5052
2665	5084
2665	5130
2665	5140
2665	5172
2665	5181
2665	5189
2665	5216
2665	5253
2665	5268
2665	5279
2665	5347
2665	5408
2665	5416
2665	5423
2665	5424
2665	5425
2665	5445
2665	5447
2665	5462
2665	5473
2665	5476
2665	5479
2665	5495
2665	5539
2665	5551
2665	5565
2665	5568
2665	5570
2665	5584
2665	5588
2665	5601
2665	5610
2665	5611
2665	5613
2665	5623
2665	5644
2665	5645
2665	5659
2665	5667
2665	5674
2665	5676
2665	5687
2665	5688
2665	5698
2665	5699
2665	5700
2665	5701
2665	5702
2665	5703
2665	5707
2665	5775
2665	5820
2665	5857
2665	5858
2665	5867
2665	5901
2665	5902
2665	5913
2665	5922
2665	5929
2665	5930
2665	5932
2665	5934
2665	5936
2665	5942
2665	5945
2665	5948
2665	5949
2665	5951
2665	5952
2665	5953
2665	5956
2665	5959
2665	5972
2665	5994
2665	6022
2665	6033
2665	6035
2665	6036
2665	6037
2665	6041
2665	6042
2665	6077
2665	6080
2665	6082
2665	6096
2665	6097
2665	6098
2665	6100
2665	6113
2665	6118
2665	6124
2665	6153
2665	6200
2665	6202
2665	6203
2665	6219
2665	6224
2665	6226
2665	6227
2665	6236
2665	6237
2665	6249
2665	6255
2665	6259
2665	6274
2665	6277
2665	6279
2665	6280
2665	6282
2665	6284
2665	6296
2665	6304
2665	6307
2665	6324
2665	6325
2665	6333
2665	6334
2665	6338
2665	6363
2665	6364
2665	6385
2665	6396
2665	6397
2665	6399
2665	6435
2665	6459
2665	6477
2665	6484
2665	6499
2665	6506
2665	6509
2665	6531
2665	6541
2665	6554
2665	6555
2665	6567
2665	6581
2665	6587
2665	6596
2665	6606
2665	6623
2665	6632
2665	6636
2665	6637
2665	6645
2665	6646
2665	6662
2665	6663
2665	6665
2665	6706
2665	6714
2665	6772
2665	6784
2665	6815
2665	6821
2665	6871
2665	6872
2665	6911
2665	6912
2665	6914
2665	6921
2665	6924
2665	6925
2665	6926
2665	6934
2665	6935
2665	6962
2665	6965
2665	6966
2665	6978
2665	6980
2665	6981
2665	6982
2665	6983
2665	6984
2665	7008
2665	7025
2665	7029
2665	7030
2665	7039
2665	7047
2665	7069
2665	7085
2665	7112
2665	7118
2665	7139
2665	7140
2665	7141
2665	7143
2665	7150
2665	7194
2665	7199
2665	7200
2665	7222
2665	7223
2665	7230
2665	7237
2665	7242
2665	7249
2665	7280
2665	7288
2665	7295
2665	7297
2665	7330
2665	7352
2665	7369
2665	7387
2665	7398
2665	7442
2665	7447
2665	7449
2665	7487
2665	7490
2665	7491
2665	7494
2665	7515
2665	7526
2665	7530
2665	7571
2665	7572
2665	7573
2665	7594
2665	7625
2665	7627
2665	7629
2665	7644
2665	7648
2665	7655
2665	7656
2665	7657
2665	7663
2665	7683
2665	7684
2665	7687
2665	7700
2665	7705
2665	7710
2665	7726
2665	7727
2665	7737
2665	7743
2665	7747
2665	7755
2665	7782
2665	7786
2665	7787
2665	7796
2665	7806
2665	7809
2665	7814
2665	7830
2665	7838
2665	7839
2665	7851
2665	7857
2665	7868
2665	7873
2665	7877
2665	7878
2665	7889
2665	7911
2665	7912
2665	7921
2665	7932
2665	7936
2665	7966
2665	7967
2665	7968
2665	7971
2665	8012
2665	8022
2665	8023
2665	8024
2665	8025
2665	8027
2665	8030
2665	8052
2665	8054
2665	8094
2665	8109
2665	8110
2665	8152
2665	8153
2665	8156
2665	8157
2665	8162
2665	8170
2665	8195
2665	8199
2665	8202
2665	8203
2665	8205
2665	8207
2665	8241
2665	8242
2665	8243
2665	8252
2665	8263
2665	8292
2665	8293
2665	8325
2665	8326
2665	8330
2665	8333
2665	8338
2665	8387
2665	8407
2665	8426
2665	8432
2665	8433
2665	8434
2665	8435
2665	8436
2665	8448
2665	8451
2665	8452
2665	8466
2665	8472
2665	8477
2665	8480
2665	8481
2665	8523
2665	8524
2665	8530
2665	8565
2665	8618
2665	8622
2665	8640
2665	8656
2665	8664
2665	8672
2665	8674
2665	8679
2665	8680
2665	8694
2665	8695
2665	8698
2665	8713
2665	8735
2665	8772
2665	8775
2665	8781
2665	8782
2665	8783
2665	8787
2665	8789
2665	8803
2665	8804
2665	8810
2665	8812
2665	8814
2665	8815
2665	8842
2665	8880
2665	8881
2665	8890
2665	8906
2665	8917
2665	8938
2665	8941
2665	8975
2665	8979
2665	8991
2665	9000
2665	9010
2665	9012
2665	9035
2665	9036
2665	9042
2665	9057
2665	9070
2665	9077
2665	9078
2665	9096
2665	9099
2665	9124
2665	9125
2665	9132
2665	9136
2665	9137
2665	9150
2665	9154
2665	9155
2665	9156
2665	9157
2665	9158
2665	9160
2665	9169
2665	9175
2665	9176
2665	9177
2665	9178
2665	9180
2665	9192
2665	9205
2665	9246
2665	9250
2665	9251
2665	9254
2665	9255
2665	9260
2665	9269
2665	9282
2665	9289
2665	9303
2665	9316
2665	9317
2665	9318
2665	9320
2665	9321
2665	9323
2665	9324
2665	9334
2665	9344
2665	9380
2665	9381
2665	9382
2665	9385
2665	9388
2665	9389
2665	9406
2665	9407
2665	9408
2665	9411
2665	9420
2665	9428
2665	9430
2665	9431
2665	9434
2665	9436
2665	9439
2665	9440
2665	9461
2665	9462
2665	9463
2665	9464
2665	9472
2665	9475
2665	9489
2665	9506
2665	9523
2665	9532
2665	9533
2665	9577
2665	9615
2665	9623
2665	9640
2665	9664
2665	9684
2665	9687
2665	9696
2665	9702
2665	9714
2665	9742
2665	9776
2665	9824
2665	9833
2665	9853
2665	9862
2665	9867
2665	9868
2665	9900
2665	9917
2665	9932
2665	9939
2665	9943
2665	9944
2665	9966
2665	9975
2665	9986
2665	10041
2665	10042
2665	10044
2665	10046
2665	10051
2665	10070
2665	10072
2665	10094
2665	10098
2665	10137
2665	10138
2665	10139
2665	10159
2665	10162
2665	10170
2665	10171
2665	10193
2665	10213
2665	10224
2665	10225
2665	10235
2665	10239
2665	10243
2665	10248
2665	10250
2665	10281
2665	10286
2665	10288
2665	10322
2665	10323
2665	10325
2665	10327
2665	10328
2665	10329
2665	10345
2665	10346
2665	10348
2665	10368
2665	10386
2665	10398
2665	10412
2665	10428
2665	10429
2665	10458
2665	10471
2665	10474
2665	10495
2665	10502
2665	10519
2665	10584
2665	10596
2665	10622
2665	10631
2665	10648
2665	10665
2665	10677
2665	10690
2665	10694
2665	10705
2665	10710
2665	10711
2665	10712
2665	10721
2665	10726
2665	10774
2665	10792
2665	10814
2665	10821
2665	10825
2665	10827
2665	10833
2665	10834
2665	10835
2665	10844
2665	10860
2665	10870
2665	10877
2665	10878
2665	10883
2665	10887
2665	10888
2665	10890
2665	10914
2665	10923
2665	10931
2665	10933
2665	10950
2665	10968
2665	10987
2665	10993
2665	10994
2665	11000
2665	11001
2665	11002
2665	11029
2665	11030
2665	11033
2665	11036
2665	11041
2665	11054
2665	11074
2665	11078
2665	11083
2665	11089
2665	11116
2665	11134
2665	11159
2665	11160
2665	11161
2665	11178
2665	11179
2665	11181
2665	11185
2665	11189
2665	11198
2665	11200
2665	11206
2665	11211
2665	11234
2665	11235
2665	11236
2665	11243
2665	11244
2665	11245
2665	11246
2665	11247
2665	11252
2665	11269
2665	11281
2665	11284
2665	11314
2665	11323
2665	11339
2665	11346
2665	11372
2665	11388
2665	11401
2665	11407
2665	11408
2665	11413
2665	11416
2665	11425
2665	11437
2665	11454
2665	11482
2665	11484
2665	11485
2665	11501
2665	11523
2665	11528
2665	11574
2665	11592
2665	11596
2665	11603
2665	11606
2665	11613
2665	11619
2665	11632
2665	11635
2665	11657
2665	11704
2665	11714
2665	11716
2665	11717
2665	11731
2665	11732
2665	11734
2665	11736
2665	11760
2665	11787
2665	11800
2665	11831
2665	11838
2665	11867
2665	11879
2665	11894
2665	11902
2665	11910
2665	11913
2665	11924
2665	11926
2665	11928
2665	11948
2665	11970
2665	11972
2665	11973
2665	11974
2665	12004
2665	12006
2665	12010
2665	12013
2665	12034
2665	12041
2665	12061
2665	12081
2665	12092
2665	12109
2665	12110
2665	12124
2665	12129
2665	12134
2665	12153
2665	12175
2665	12191
2665	12212
2665	12221
2665	12241
2665	12243
2665	12263
2665	12275
2665	12295
2665	12302
2665	12315
2665	12326
2665	12334
2665	12344
2665	12362
2665	12369
2665	12386
2665	12391
2665	12403
2665	12404
2665	12408
2665	12471
2665	12472
2665	12475
2665	12480
2665	12485
2665	12495
2665	12508
2665	12518
2665	12535
2665	12550
2665	12559
2665	12561
2665	12563
2665	12577
2665	12590
2665	12605
2665	12607
2665	12620
2665	12623
2665	12636
2665	12656
2665	12662
2665	12719
2665	12736
2665	12752
2665	12771
2665	12774
2665	12792
2665	12794
2665	12807
2665	12813
2665	12815
2665	12816
2665	12818
2665	12820
2665	12821
2665	12841
2665	12866
2665	12871
2665	12876
2665	12907
2665	12918
2665	12937
2665	12968
2665	12969
2665	12975
2665	12977
2665	12985
2665	12989
2665	12990
2665	12992
2665	12993
2665	12994
2665	13000
2665	13003
2665	13009
2665	13016
2665	13020
2665	13035
2665	13048
2665	13051
2665	13053
2665	13055
2665	13061
2665	13068
2665	13070
2665	13102
2665	13106
2665	13108
2665	13117
2665	13121
2665	13126
2665	13127
2665	13130
2665	13150
2665	13175
2665	13176
2665	13180
2665	13181
2665	13184
2665	13195
2665	13197
2665	13210
2665	13220
2665	13221
2665	13225
2665	13231
2665	13248
2665	13249
2665	13250
2665	13251
2665	13272
2665	13304
2665	13314
2665	13315
2665	13341
2665	13342
2665	13354
2665	13356
2665	13357
2665	13358
2665	13370
2665	13378
2665	13379
2665	13380
2665	13383
2665	13384
2665	13399
2665	13403
2665	13404
2665	13430
2665	13439
2665	13444
2665	13445
2665	13454
2665	13479
2665	13481
2665	13498
2665	13513
2665	13514
2665	13516
2665	13526
2665	13536
2665	13537
2665	13540
2665	13543
2665	13544
2665	13560
2665	13564
2665	13565
2665	13578
2665	13579
2665	13581
2665	13582
2665	13583
2665	13584
2665	13585
2665	13586
2665	13587
2665	13652
2665	13677
2665	13682
2665	13694
2665	13696
2665	13705
2665	13706
2665	13724
2665	13725
2665	13747
2665	13750
2665	13751
2665	13764
2665	13781
2665	13784
2665	13785
2665	13832
2665	13849
2665	13858
2665	13860
2665	13888
2665	13893
2665	13904
2665	13906
2665	13907
2665	13908
2665	13911
2665	13917
2665	13926
2665	13929
2665	13931
2665	13939
2665	13941
2665	13946
2665	13958
2665	13964
2665	13992
2665	13996
2665	13999
2665	14008
2665	14030
2665	14036
2665	14042
2665	14077
2665	14080
2665	14103
2665	14105
2665	14106
2665	14130
2665	14138
2665	14158
2665	14159
2665	14177
2665	14191
2665	14194
2665	14197
2665	14206
2665	14210
2665	14211
2665	14213
2665	14229
2665	14242
2665	14272
2665	14273
2665	14275
2665	14286
2665	14287
2665	14289
2665	14296
2665	14306
2665	14313
2665	14316
2665	14320
2665	14332
2665	14373
2665	14390
2665	14395
2665	14396
2665	14398
2665	14406
2665	14408
2665	14409
2665	14421
2665	14424
2665	14428
2665	14430
2665	14434
2665	14453
2665	14457
2665	14468
2665	14470
2665	14473
2665	14485
2665	14487
2665	14497
2665	14498
2665	14507
2665	14511
2665	14513
2665	14537
2665	14559
2665	14560
2665	14573
2665	14574
2665	14576
2665	14577
2665	14580
2665	14595
2665	14605
2665	14606
2665	14607
2665	14610
2665	14613
2665	14614
2665	14616
2665	14620
2665	14623
2665	14630
2665	14637
2665	14653
2665	14677
2665	14679
2665	14702
2665	14703
2665	14704
2665	14728
2665	14738
2665	14777
2665	14785
2665	14803
2665	14806
2665	14825
2665	14834
2665	14849
2665	14857
2665	14858
2665	14890
2665	14891
2665	14895
2665	14938
2665	14939
2665	14997
2665	15003
2665	15038
2665	15060
2665	15063
2665	15065
2665	15066
2665	15068
2665	15138
2665	15198
2665	15202
2665	15203
2665	15204
2665	15212
2665	15223
2665	15241
2665	15281
2665	15290
2665	15293
2665	15312
2665	15348
2665	15352
2665	15354
2665	15393
2665	15395
2665	15399
2665	15422
2665	15440
2665	15461
2665	15470
2665	15481
2665	15483
2665	15500
2665	15516
2665	15517
2665	15522
2665	15529
2665	15537
2665	15569
2665	15584
2665	15609
2665	15610
2665	15631
2665	15649
2665	15650
2665	15665
2665	15669
2665	15673
2665	15675
2665	15676
2665	15694
2665	15709
2665	15713
2665	15718
2665	15719
2665	15720
2665	15721
2665	15722
2665	15729
2665	15773
2665	15774
2665	15785
2665	15791
2665	15796
2665	15804
2665	15817
2665	15818
2665	15819
2665	15821
2665	15827
2665	15840
2665	15851
2665	15877
2665	15880
2665	15881
2665	15885
2665	15899
2665	15969
2665	15993
2665	16023
2665	16042
2665	16046
2665	16064
2665	16065
2665	16066
2665	16080
2665	16100
2665	16103
2665	16125
2665	16132
2665	16141
2665	16172
2665	16175
2665	16176
2665	16177
2665	16178
2665	16179
2665	16184
2665	16188
2665	16235
2665	16240
2665	16260
2665	16265
2665	16293
2665	16295
2665	16299
2665	16305
2665	16310
2665	16316
2665	16328
2665	16342
2665	16359
2665	16414
2665	16419
2665	16424
2665	16428
2665	16429
2665	16440
2665	16445
2665	16483
2665	16484
2665	16485
2665	16496
2665	16498
2665	16503
2665	16507
2665	16523
2665	16524
2665	16531
2665	16544
2665	16566
2665	16574
2665	16582
2665	16592
2665	16594
2665	16597
2665	16600
2665	16616
2665	16617
2665	16622
2665	16634
2665	16635
2665	16637
2665	16640
2665	16642
2665	16715
2665	16725
2665	16726
2665	16728
2665	16729
2665	16732
2665	16736
2665	16744
2665	16746
2666	2687
2666	2693
2666	2694
2666	2741
2666	2748
2666	2750
2666	2765
2666	2766
2666	2768
2666	2770
2666	2798
2666	2799
2666	2823
2666	2824
2666	2825
2666	2826
2666	2827
2666	2828
2666	2833
2666	2884
2666	2894
2666	2898
2666	2908
2666	2909
2666	2912
2666	2913
2666	2916
2666	2941
2666	2943
2666	2953
2666	2959
2666	2960
2666	3007
2666	3057
2666	3061
2666	3068
2666	3087
2666	3089
2666	3090
2666	3115
2666	3118
2666	3119
2666	3122
2666	3133
2666	3135
2666	3138
2666	3145
2666	3182
2666	3183
2666	3184
2666	3187
2666	3188
2666	3190
2666	3195
2666	3197
2666	3200
2666	3210
2666	3213
2666	3214
2666	3236
2666	3246
2666	3249
2666	3271
2666	3272
2666	3294
2666	3297
2666	3299
2666	3302
2666	3308
2666	3331
2666	3336
2666	3339
2666	3340
2666	3348
2666	3352
2666	3354
2666	3356
2666	3364
2666	3365
2666	3367
2666	3368
2666	3375
2666	3378
2666	3380
2666	3392
2666	3406
2666	3407
2666	3408
2666	3417
2666	3418
2666	3427
2666	3428
2666	3458
2666	3459
2666	3539
2666	3571
2666	3573
2666	3576
2666	3577
2666	3578
2666	3586
2666	3588
2666	3607
2666	3639
2666	3652
2666	3660
2666	3662
2666	3675
2666	3681
2666	3688
2666	3690
2666	3691
2666	3696
2666	3701
2666	3714
2666	3729
2666	3730
2666	3743
2666	3747
2666	3772
2666	3778
2666	3779
2666	3780
2666	3789
2666	3791
2666	3798
2666	3802
2666	3810
2666	3811
2666	3816
2666	3830
2666	3831
2666	3834
2666	3845
2666	3851
2666	3856
2666	3866
2666	3878
2666	3885
2666	3887
2666	3891
2666	3892
2666	3893
2666	3898
2666	3901
2666	3929
2666	3934
2666	3940
2666	3943
2666	3947
2666	3949
2666	3956
2666	3957
2666	3959
2666	3960
2666	3965
2666	3967
2666	3981
2666	3982
2666	3983
2666	3985
2666	3989
2666	3995
2666	4025
2666	4026
2666	4027
2666	4034
2666	4035
2666	4082
2666	4083
2666	4093
2666	4099
2666	4101
2666	4108
2666	4114
2666	4125
2666	4126
2666	4128
2666	4135
2666	4137
2666	4151
2666	4153
2666	4154
2666	4159
2666	4161
2666	4183
2666	4199
2666	4200
2666	4204
2666	4205
2666	4206
2666	4207
2666	4208
2666	4209
2666	4240
2666	4246
2666	4247
2666	4249
2666	4250
2666	4272
2666	4285
2666	4293
2666	4298
2666	4303
2666	4307
2666	4310
2666	4313
2666	4321
2666	4337
2666	4338
2666	4371
2666	4400
2666	4403
2666	4405
2666	4406
2666	4414
2666	4423
2666	4438
2666	4445
2666	4468
2666	4470
2666	4497
2666	4517
2666	4525
2666	4530
2666	4537
2666	4538
2666	4539
2666	4541
2666	4543
2666	4574
2666	4576
2666	4583
2666	4601
2666	4609
2666	4624
2666	4645
2666	4647
2666	4661
2666	4662
2666	4667
2666	4673
2666	4678
2666	4682
2666	4684
2666	4695
2666	4697
2666	4698
2666	4711
2666	4712
2666	4733
2666	4756
2666	4758
2666	4770
2666	4776
2666	4793
2666	4799
2666	4810
2666	4813
2666	4817
2666	4838
2666	4839
2666	4862
2666	4886
2666	4897
2666	4901
2666	4908
2666	4911
2666	4935
2666	4937
2666	4942
2666	4958
2666	4963
2666	5008
2666	5010
2666	5024
2666	5026
2666	5028
2666	5038
2666	5048
2666	5052
2666	5066
2666	5067
2666	5076
2666	5079
2666	5080
2666	5081
2666	5082
2666	5083
2666	5086
2666	5088
2666	5096
2666	5110
2666	5130
2666	5156
2666	5158
2666	5159
2666	5160
2666	5161
2666	5165
2666	5166
2666	5171
2666	5172
2666	5174
2666	5205
2666	5232
2666	5267
2666	5273
2666	5279
2666	5288
2666	5292
2666	5293
2666	5295
2666	5309
2666	5328
2666	5357
2666	5378
2666	5381
2666	5387
2666	5403
2666	5412
2666	5416
2666	5447
2666	5458
2666	5463
2666	5491
2666	5495
2666	5499
2666	5513
2666	5538
2666	5548
2666	5577
2666	5584
2666	5593
2666	5598
2666	5634
2666	5635
2666	5637
2666	5638
2666	5645
2666	5646
2666	5654
2666	5660
2666	5680
2666	5723
2666	5732
2666	5736
2666	5742
2666	5743
2666	5755
2666	5758
2666	5759
2666	5760
2666	5761
2666	5782
2666	5785
2666	5788
2666	5789
2666	5791
2666	5795
2666	5809
2666	5817
2666	5847
2666	5852
2666	5859
2666	5862
2666	5869
2666	5877
2666	5880
2666	5884
2666	5887
2666	5888
2666	5893
2666	5903
2666	5908
2666	5967
2666	5968
2666	5969
2666	5972
2666	5985
2666	5989
2666	6022
2666	6024
2666	6025
2666	6026
2666	6027
2666	6041
2666	6052
2666	6062
2666	6067
2666	6080
2666	6089
2666	6099
2666	6100
2666	6101
2666	6103
2666	6109
2666	6117
2666	6124
2666	6130
2666	6146
2666	6147
2666	6151
2666	6153
2666	6156
2666	6176
2666	6212
2666	6220
2666	6221
2666	6222
2666	6240
2666	6257
2666	6262
2666	6265
2666	6269
2666	6275
2666	6285
2666	6308
2666	6313
2666	6318
2666	6354
2666	6378
2666	6385
2666	6388
2666	6391
2666	6409
2666	6424
2666	6425
2666	6439
2666	6451
2666	6459
2666	6470
2666	6474
2666	6483
2666	6495
2666	6501
2666	6504
2666	6505
2666	6508
2666	6510
2666	6517
2666	6537
2666	6565
2666	6566
2666	6603
2666	6604
2666	6640
2666	6641
2666	6654
2666	6670
2666	6672
2666	6673
2666	6678
2666	6679
2666	6680
2666	6691
2666	6692
2666	6696
2666	6702
2666	6734
2666	6737
2666	6738
2666	6744
2666	6745
2666	6750
2666	6772
2666	6786
2666	6806
2666	6807
2666	6808
2666	6819
2666	6823
2666	6830
2666	6831
2666	6832
2666	6834
2666	6839
2666	6841
2666	6848
2666	6856
2666	6857
2666	6858
2666	6859
2666	6860
2666	6861
2666	6862
2666	6867
2666	6868
2666	6871
2666	6872
2666	6873
2666	6875
2666	6877
2666	6894
2666	6915
2666	6920
2666	6935
2666	6941
2666	6942
2666	6943
2666	6944
2666	6955
2666	6957
2666	6960
2666	6961
2666	6962
2666	6973
2666	6978
2666	7005
2666	7006
2666	7008
2666	7017
2666	7026
2666	7034
2666	7045
2666	7061
2666	7071
2666	7095
2666	7100
2666	7101
2666	7102
2666	7104
2666	7110
2666	7117
2666	7124
2666	7143
2666	7158
2666	7159
2666	7171
2666	7197
2666	7218
2666	7240
2666	7268
2666	7269
2666	7270
2666	7271
2666	7272
2666	7273
2666	7274
2666	7275
2666	7288
2666	7292
2666	7295
2666	7297
2666	7305
2666	7307
2666	7309
2666	7310
2666	7317
2666	7318
2666	7330
2666	7361
2666	7362
2666	7378
2666	7399
2666	7409
2666	7434
2666	7519
2666	7528
2666	7534
2666	7559
2666	7582
2666	7591
2666	7595
2666	7598
2666	7601
2666	7603
2666	7624
2666	7626
2666	7627
2666	7628
2666	7629
2666	7630
2666	7631
2666	7632
2666	7634
2666	7640
2666	7642
2666	7648
2666	7655
2666	7666
2666	7670
2666	7673
2666	7684
2666	7687
2666	7690
2666	7698
2666	7715
2666	7716
2666	7717
2666	7719
2666	7720
2666	7722
2666	7730
2666	7737
2666	7746
2666	7772
2666	7787
2666	7813
2666	7818
2666	7820
2666	7830
2666	7866
2666	7918
2666	7922
2666	7924
2666	7926
2666	7927
2666	7942
2666	7943
2666	7952
2666	7956
2666	7966
2666	7984
2666	8001
2666	8006
2666	8046
2666	8048
2666	8053
2666	8058
2666	8065
2666	8066
2666	8089
2666	8090
2666	8091
2666	8092
2666	8093
2666	8097
2666	8098
2666	8099
2666	8105
2666	8106
2666	8128
2666	8130
2666	8132
2666	8136
2666	8137
2666	8149
2666	8178
2666	8194
2666	8206
2666	8221
2666	8232
2666	8240
2666	8246
2666	8249
2666	8250
2666	8255
2666	8278
2666	8279
2666	8280
2666	8281
2666	8286
2666	8287
2666	8289
2666	8290
2666	8291
2666	8292
2666	8297
2666	8327
2666	8328
2666	8333
2666	8334
2666	8337
2666	8358
2666	8377
2666	8382
2666	8383
2666	8384
2666	8387
2666	8394
2666	8399
2666	8401
2666	8406
2666	8417
2666	8427
2666	8428
2666	8446
2666	8462
2666	8465
2666	8470
2666	8472
2666	8492
2666	8493
2666	8494
2666	8503
2666	8521
2666	8528
2666	8533
2666	8534
2666	8535
2666	8567
2666	8582
2666	8583
2666	8594
2666	8595
2666	8596
2666	8599
2666	8601
2666	8625
2666	8637
2666	8643
2666	8647
2666	8682
2666	8693
2666	8695
2666	8706
2666	8752
2666	8754
2666	8755
2666	8781
2666	8806
2666	8807
2666	8809
2666	8853
2666	8857
2666	8875
2666	8880
2666	8893
2666	8906
2666	8915
2666	8936
2666	8939
2666	8942
2666	8943
2666	8944
2666	8960
2666	8964
2666	8965
2666	8968
2666	8969
2666	9006
2666	9011
2666	9020
2666	9024
2666	9048
2666	9055
2666	9057
2666	9058
2666	9059
2666	9090
2666	9091
2666	9137
2666	9149
2666	9159
2666	9164
2666	9170
2666	9172
2666	9173
2666	9181
2666	9185
2666	9192
2666	9206
2666	9207
2666	9208
2666	9213
2666	9215
2666	9216
2666	9217
2666	9221
2666	9222
2666	9228
2666	9229
2666	9243
2666	9265
2666	9271
2666	9286
2666	9287
2666	9288
2666	9291
2666	9300
2666	9303
2666	9313
2666	9314
2666	9319
2666	9325
2666	9328
2666	9330
2666	9332
2666	9371
2666	9373
2666	9378
2666	9381
2666	9385
2666	9401
2666	9403
2666	9431
2666	9450
2666	9457
2666	9469
2666	9482
2666	9484
2666	9496
2666	9506
2666	9534
2666	9538
2666	9544
2666	9564
2666	9579
2666	9592
2666	9646
2666	9648
2666	9673
2666	9674
2666	9694
2666	9702
2666	9712
2666	9742
2666	9749
2666	9752
2666	9753
2666	9762
2666	9786
2666	9787
2666	9788
2666	9789
2666	9790
2666	9793
2666	9800
2666	9819
2666	9830
2666	9833
2666	9839
2666	9840
2666	9868
2666	9873
2666	9883
2666	9885
2666	9886
2666	9887
2666	9890
2666	9892
2666	9896
2666	9901
2666	9908
2666	9912
2666	9920
2666	9921
2666	9938
2666	9942
2666	9943
2666	9944
2666	9950
2666	9954
2666	9958
2666	9959
2666	9971
2666	9981
2666	9989
2666	10005
2666	10023
2666	10030
2666	10035
2666	10036
2666	10046
2666	10047
2666	10050
2666	10060
2666	10078
2666	10093
2666	10094
2666	10097
2666	10099
2666	10101
2666	10119
2666	10125
2666	10126
2666	10127
2666	10131
2666	10136
2666	10147
2666	10148
2666	10172
2666	10188
2666	10190
2666	10202
2666	10203
2666	10223
2666	10242
2666	10246
2666	10250
2666	10255
2666	10268
2666	10270
2666	10273
2666	10290
2666	10306
2666	10364
2666	10365
2666	10368
2666	10381
2666	10384
2666	10385
2666	10390
2666	10391
2666	10407
2666	10420
2666	10433
2666	10436
2666	10437
2666	10439
2666	10444
2666	10451
2666	10452
2666	10454
2666	10466
2666	10477
2666	10482
2666	10489
2666	10490
2666	10491
2666	10498
2666	10517
2666	10521
2666	10529
2666	10544
2666	10565
2666	10567
2666	10569
2666	10575
2666	10592
2666	10593
2666	10596
2666	10597
2666	10598
2666	10599
2666	10600
2666	10604
2666	10616
2666	10621
2666	10637
2666	10638
2666	10639
2666	10670
2666	10677
2666	10705
2666	10707
2666	10711
2666	10714
2666	10736
2666	10737
2666	10746
2666	10754
2666	10755
2666	10758
2666	10760
2666	10761
2666	10769
2666	10777
2666	10783
2666	10784
2666	10785
2666	10786
2666	10790
2666	10792
2666	10804
2666	10825
2666	10827
2666	10843
2666	10855
2666	10872
2666	10889
2666	10927
2666	10940
2666	10950
2666	10951
2666	10952
2666	10955
2666	10962
2666	10968
2666	10971
2666	10996
2666	11007
2666	11012
2666	11028
2666	11048
2666	11051
2666	11068
2666	11073
2666	11093
2666	11094
2666	11096
2666	11165
2666	11168
2666	11176
2666	11185
2666	11189
2666	11196
2666	11198
2666	11212
2666	11213
2666	11216
2666	11217
2666	11224
2666	11225
2666	11227
2666	11229
2666	11234
2666	11235
2666	11276
2666	11316
2666	11318
2666	11328
2666	11332
2666	11333
2666	11334
2666	11335
2666	11336
2666	11353
2666	11356
2666	11361
2666	11379
2666	11391
2666	11405
2666	11424
2666	11425
2666	11473
2666	11475
2666	11476
2666	11482
2666	11484
2666	11485
2666	11494
2666	11498
2666	11501
2666	11511
2666	11513
2666	11514
2666	11515
2666	11519
2666	11530
2666	11538
2666	11539
2666	11553
2666	11557
2666	11560
2666	11576
2666	11586
2666	11595
2666	11598
2666	11626
2666	11630
2666	11638
2666	11640
2666	11641
2666	11647
2666	11650
2666	11657
2666	11658
2666	11662
2666	11663
2666	11664
2666	11681
2666	11686
2666	11689
2666	11694
2666	11696
2666	11699
2666	11729
2666	11730
2666	11734
2666	11735
2666	11736
2666	11762
2666	11770
2666	11797
2666	11799
2666	11810
2666	11838
2666	11839
2666	11843
2666	11847
2666	11850
2666	11868
2666	11881
2666	11882
2666	11902
2666	11910
2666	11913
2666	11914
2666	11919
2666	11926
2666	11984
2666	12005
2666	12009
2666	12021
2666	12023
2666	12028
2666	12030
2666	12031
2666	12032
2666	12036
2666	12055
2666	12068
2666	12071
2666	12073
2666	12086
2666	12087
2666	12092
2666	12102
2666	12112
2666	12126
2666	12141
2666	12144
2666	12150
2666	12155
2666	12159
2666	12164
2666	12165
2666	12181
2666	12189
2666	12206
2666	12229
2666	12231
2666	12232
2666	12233
2666	12234
2666	12235
2666	12241
2666	12242
2666	12243
2666	12244
2666	12255
2666	12271
2666	12277
2666	12286
2666	12288
2666	12299
2666	12307
2666	12308
2666	12309
2666	12310
2666	12311
2666	12353
2666	12356
2666	12358
2666	12359
2666	12367
2666	12370
2666	12374
2666	12377
2666	12380
2666	12397
2666	12398
2666	12426
2666	12429
2666	12454
2666	12455
2666	12457
2666	12475
2666	12488
2666	12506
2666	12510
2666	12511
2666	12520
2666	12522
2666	12531
2666	12550
2666	12553
2666	12570
2666	12571
2666	12575
2666	12576
2666	12602
2666	12603
2666	12631
2666	12632
2666	12636
2666	12639
2666	12644
2666	12655
2666	12661
2666	12678
2666	12683
2666	12691
2666	12704
2666	12715
2666	12726
2666	12727
2666	12728
2666	12738
2666	12761
2666	12762
2666	12763
2666	12765
2666	12766
2666	12770
2666	12787
2666	12809
2666	12847
2666	12852
2666	12871
2666	12897
2666	12915
2666	12925
2666	12931
2666	12933
2666	12936
2666	12946
2666	12947
2666	12948
2666	12949
2666	12960
2666	12962
2666	12966
2666	12978
2666	12994
2666	13020
2666	13022
2666	13031
2666	13045
2666	13048
2666	13052
2666	13053
2666	13069
2666	13071
2666	13102
2666	13112
2666	13118
2666	13119
2666	13120
2666	13125
2666	13131
2666	13150
2666	13188
2666	13189
2666	13190
2666	13191
2666	13192
2666	13193
2666	13194
2666	13196
2666	13245
2666	13257
2666	13269
2666	13278
2666	13282
2666	13320
2666	13332
2666	13341
2666	13342
2666	13344
2666	13351
2666	13397
2666	13407
2666	13410
2666	13413
2666	13414
2666	13415
2666	13418
2666	13421
2666	13424
2666	13427
2666	13428
2666	13432
2666	13434
2666	13438
2666	13440
2666	13461
2666	13473
2666	13481
2666	13501
2666	13502
2666	13514
2666	13520
2666	13538
2666	13539
2666	13540
2666	13543
2666	13551
2666	13553
2666	13558
2666	13560
2666	13570
2666	13602
2666	13603
2666	13604
2666	13605
2666	13610
2666	13627
2666	13642
2666	13643
2666	13656
2666	13657
2666	13659
2666	13661
2666	13665
2666	13666
2666	13677
2666	13682
2666	13684
2666	13688
2666	13689
2666	13694
2666	13698
2666	13702
2666	13720
2666	13722
2666	13724
2666	13736
2666	13738
2666	13743
2666	13745
2666	13759
2666	13768
2666	13771
2666	13772
2666	13773
2666	13785
2666	13786
2666	13787
2666	13788
2666	13789
2666	13790
2666	13792
2666	13795
2666	13801
2666	13806
2666	13824
2666	13825
2666	13827
2666	13837
2666	13840
2666	13848
2666	13858
2666	13863
2666	13865
2666	13867
2666	13893
2666	13895
2666	13896
2666	13901
2666	13905
2666	13909
2666	13926
2666	13927
2666	13933
2666	13945
2666	13951
2666	13952
2666	13961
2666	13990
2666	13991
2666	13992
2666	13993
2666	14005
2666	14010
2666	14019
2666	14024
2666	14027
2666	14051
2666	14059
2666	14063
2666	14114
2666	14130
2666	14133
2666	14134
2666	14136
2666	14139
2666	14140
2666	14175
2666	14186
2666	14231
2666	14250
2666	14255
2666	14256
2666	14270
2666	14283
2666	14302
2666	14303
2666	14321
2666	14323
2666	14325
2666	14359
2666	14364
2666	14414
2666	14424
2666	14427
2666	14468
2666	14484
2666	14492
2666	14497
2666	14498
2666	14501
2666	14504
2666	14506
2666	14510
2666	14517
2666	14523
2666	14525
2666	14535
2666	14538
2666	14540
2666	14542
2666	14543
2666	14544
2666	14546
2666	14547
2666	14548
2666	14553
2666	14568
2666	14572
2666	14573
2666	14574
2666	14577
2666	14594
2666	14646
2666	14659
2666	14663
2666	14664
2666	14671
2666	14695
2666	14699
2666	14709
2666	14728
2666	14768
2666	14769
2666	14774
2666	14780
2666	14786
2666	14814
2666	14816
2666	14821
2666	14838
2666	14845
2666	14848
2666	14857
2666	14858
2666	14865
2666	14884
2666	14891
2666	14896
2666	14904
2666	14916
2666	14925
2666	14941
2666	14942
2666	14943
2666	14944
2666	14945
2666	14946
2666	14947
2666	14948
2666	14949
2666	14952
2666	14953
2666	14955
2666	14960
2666	14962
2666	14963
2666	14964
2666	14997
2666	15059
2666	15088
2666	15129
2666	15130
2666	15132
2666	15139
2666	15173
2666	15184
2666	15189
2666	15190
2666	15195
2666	15200
2666	15205
2666	15254
2666	15262
2666	15267
2666	15273
2666	15280
2666	15300
2666	15303
2666	15308
2666	15309
2666	15319
2666	15323
2666	15328
2666	15329
2666	15330
2666	15331
2666	15336
2666	15339
2666	15352
2666	15354
2666	15355
2666	15367
2666	15368
2666	15369
2666	15379
2666	15390
2666	15405
2666	15421
2666	15484
2666	15498
2666	15499
2666	15506
2666	15544
2666	15551
2666	15556
2666	15564
2666	15568
2666	15569
2666	15576
2666	15603
2666	15605
2666	15609
2666	15610
2666	15622
2666	15661
2666	15667
2666	15683
2666	15690
2666	15692
2666	15694
2666	15699
2666	15704
2666	15726
2666	15734
2666	15754
2666	15762
2666	15768
2666	15785
2666	15787
2666	15791
2666	15802
2666	15804
2666	15805
2666	15821
2666	15822
2666	15832
2666	15834
2666	15848
2666	15858
2666	15862
2666	15865
2666	15866
2666	15876
2666	15877
2666	15878
2666	15886
2666	15888
2666	15891
2666	15894
2666	15899
2666	15937
2666	15938
2666	15955
2666	15956
2666	15961
2666	15964
2666	15986
2666	15993
2666	16000
2666	16002
2666	16003
2666	16005
2666	16020
2666	16023
2666	16046
2666	16072
2666	16075
2666	16076
2666	16087
2666	16089
2666	16108
2666	16110
2666	16122
2666	16123
2666	16125
2666	16128
2666	16141
2666	16161
2666	16162
2666	16163
2666	16167
2666	16195
2666	16196
2666	16205
2666	16215
2666	16230
2666	16239
2666	16243
2666	16245
2666	16249
2666	16251
2666	16282
2666	16284
2666	16290
2666	16311
2666	16316
2666	16326
2666	16341
2666	16349
2666	16354
2666	16362
2666	16373
2666	16394
2666	16403
2666	16406
2666	16412
2666	16414
2666	16415
2666	16416
2666	16417
2666	16419
2666	16421
2666	16425
2666	16428
2666	16448
2666	16450
2666	16453
2666	16454
2666	16458
2666	16464
2666	16467
2666	16468
2666	16469
2666	16470
2666	16471
2666	16484
2666	16487
2666	16494
2666	16495
2666	16515
2666	16533
2666	16541
2666	16552
2666	16556
2666	16568
2666	16572
2666	16578
2666	16587
2666	16589
2666	16591
2666	16596
2666	16599
2666	16602
2666	16603
2666	16619
2666	16629
2666	16678
2666	16691
2666	16703
2666	16736
2666	16737
2666	16740
2666	16742
2666	16750
2666	16767
2666	16769
2667	2755
2667	2788
2667	2789
2667	2965
2667	3045
2667	3046
2667	3047
2667	3048
2667	3068
2667	3069
2667	3070
2667	3083
2667	3132
2667	3254
2667	3401
2667	3402
2667	3403
2667	3431
2667	3475
2667	3508
2667	3545
2667	3632
2667	3825
2667	3827
2667	3875
2667	3927
2667	3931
2667	3943
2667	3974
2667	3991
2667	4002
2667	4010
2667	4031
2667	4048
2667	4055
2667	4094
2667	4105
2667	4146
2667	4159
2667	4161
2667	4162
2667	4164
2667	4188
2667	4193
2667	4202
2667	4203
2667	4215
2667	4229
2667	4287
2667	4309
2667	4322
2667	4361
2667	4465
2667	4547
2667	4604
2667	4627
2667	4664
2667	4761
2667	4763
2667	4771
2667	4774
2667	4806
2667	4881
2667	4895
2667	4924
2667	4925
2667	4956
2667	4958
2667	4959
2667	5020
2667	5084
2667	5181
2667	5189
2667	5216
2667	5300
2667	5416
2667	5423
2667	5431
2667	5436
2667	5462
2667	5473
2667	5479
2667	5498
2667	5551
2667	5644
2667	5659
2667	5667
2667	5676
2667	5880
2667	5901
2667	5926
2667	5928
2667	5936
2667	6014
2667	6037
2667	6077
2667	6099
2667	6193
2667	6201
2667	6223
2667	6226
2667	6227
2667	6274
2667	6277
2667	6279
2667	6280
2667	6282
2667	6306
2667	6347
2667	6439
2667	6484
2667	6509
2667	6541
2667	6554
2667	6555
2667	6567
2667	6581
2667	6606
2667	6645
2667	6646
2667	6662
2667	6663
2667	6665
2667	6926
2667	6945
2667	6965
2667	6966
2667	6981
2667	7118
2667	7119
2667	7120
2667	7179
2667	7199
2667	7200
2667	7280
2667	7352
2667	7383
2667	7439
2667	7442
2667	7529
2667	7530
2667	7564
2667	7594
2667	7645
2667	7655
2667	7656
2667	7663
2667	7710
2667	7726
2667	7727
2667	7745
2667	7747
2667	7755
2667	7782
2667	7806
2667	7809
2667	7873
2667	7917
2667	7934
2667	8052
2667	8162
2667	8170
2667	8241
2667	8242
2667	8243
2667	8293
2667	8322
2667	8330
2667	8333
2667	8426
2667	8480
2667	8523
2667	8524
2667	8530
2667	8622
2667	8664
2667	8672
2667	8674
2667	8772
2667	8780
2667	8782
2667	8787
2667	8789
2667	8803
2667	8804
2667	8815
2667	8842
2667	8975
2667	9000
2667	9042
2667	9096
2667	9119
2667	9132
2667	9136
2667	9138
2667	9139
2667	9154
2667	9155
2667	9156
2667	9158
2667	9169
2667	9175
2667	9176
2667	9177
2667	9178
2667	9180
2667	9181
2667	9205
2667	9246
2667	9263
2667	9303
2667	9344
2667	9428
2667	9430
2667	9489
2667	9664
2667	9714
2667	9742
2667	9776
2667	9833
2667	9862
2667	9867
2667	9975
2667	10170
2667	10171
2667	10192
2667	10213
2667	10235
2667	10239
2667	10243
2667	10288
2667	10322
2667	10323
2667	10327
2667	10328
2667	10329
2667	10439
2667	10596
2667	10630
2667	10710
2667	10711
2667	10712
2667	10774
2667	10792
2667	10799
2667	10821
2667	10860
2667	10878
2667	10968
2667	11001
2667	11030
2667	11041
2667	11089
2667	11165
2667	11178
2667	11179
2667	11252
2667	11314
2667	11323
2667	11401
2667	11416
2667	11569
2667	11571
2667	11574
2667	11613
2667	11675
2667	11704
2667	11710
2667	11715
2667	11819
2667	11910
2667	11926
2667	11928
2667	11948
2667	11970
2667	11973
2667	11974
2667	12010
2667	12013
2667	12048
2667	12061
2667	12073
2667	12109
2667	12110
2667	12221
2667	12295
2667	12302
2667	12315
2667	12344
2667	12485
2667	12516
2667	12559
2667	12561
2667	12577
2667	12605
2667	12613
2667	12623
2667	12666
2667	12866
2667	12907
2667	12924
2667	12969
2667	12993
2667	13048
2667	13102
2667	13121
2667	13225
2667	13226
2667	13231
2667	13238
2667	13249
2667	13314
2667	13315
2667	13354
2667	13356
2667	13358
2667	13380
2667	13383
2667	13404
2667	13513
2667	13514
2667	13516
2667	13535
2667	13537
2667	13552
2667	13560
2667	13565
2667	13649
2667	13677
2667	13706
2667	13719
2667	13747
2667	13752
2667	13832
2667	13839
2667	13860
2667	13907
2667	13908
2667	13911
2667	13999
2667	14103
2667	14105
2667	14106
2667	14158
2667	14159
2667	14210
2667	14273
2667	14275
2667	14306
2667	14396
2667	14398
2667	14406
2667	14453
2667	14507
2667	14508
2667	14509
2667	14511
2667	14512
2667	14513
2667	14518
2667	14537
2667	14573
2667	14580
2667	14613
2667	14653
2667	14743
2667	14744
2667	14891
2667	14895
2667	15063
2667	15065
2667	15066
2667	15068
2667	15203
2667	15255
2667	15315
2667	15500
2667	15584
2667	15676
2667	15709
2667	15719
2667	15720
2667	15721
2667	15750
2667	15773
2667	15796
2667	16042
2667	16122
2667	16125
2667	16149
2667	16150
2667	16206
2667	16210
2667	16240
2667	16260
2667	16328
2667	16440
2667	16496
2667	16503
2667	16507
2667	16524
2667	16531
2667	16582
2667	16609
2667	16616
2667	16715
2667	16726
2667	16728
2667	16729
2667	16732
2667	16746
2668	2669
2668	2671
2668	2672
2668	2673
2668	2674
2668	2679
2668	2683
2668	2697
2668	2699
2668	2715
2668	2739
2668	2748
2668	2750
2668	2761
2668	2783
2668	2820
2668	2839
2668	2898
2668	2916
2668	2934
2668	2953
2668	2957
2668	2960
2668	2969
2668	3008
2668	3009
2668	3010
2668	3035
2668	3038
2668	3057
2668	3061
2668	3072
2668	3073
2668	3150
2668	3183
2668	3184
2668	3188
2668	3190
2668	3195
2668	3196
2668	3210
2668	3213
2668	3220
2668	3233
2668	3240
2668	3246
2668	3263
2668	3294
2668	3297
2668	3304
2668	3306
2668	3338
2668	3345
2668	3352
2668	3367
2668	3368
2668	3377
2668	3392
2668	3408
2668	3418
2668	3424
2668	3451
2668	3464
2668	3473
2668	3519
2668	3520
2668	3521
2668	3522
2668	3523
2668	3530
2668	3544
2668	3549
2668	3550
2668	3553
2668	3554
2668	3578
2668	3627
2668	3652
2668	3681
2668	3701
2668	3705
2668	3743
2668	3748
2668	3749
2668	3778
2668	3795
2668	3802
2668	3816
2668	3817
2668	3854
2668	3860
2668	3886
2668	3888
2668	3901
2668	3902
2668	3913
2668	3918
2668	3927
2668	3929
2668	3934
2668	3960
2668	3968
2668	3985
2668	4030
2668	4062
2668	4078
2668	4079
2668	4082
2668	4096
2668	4114
2668	4123
2668	4126
2668	4147
2668	4180
2668	4184
2668	4193
2668	4206
2668	4221
2668	4228
2668	4236
2668	4242
2668	4246
2668	4247
2668	4248
2668	4249
2668	4250
2668	4261
2668	4266
2668	4267
2668	4272
2668	4289
2668	4293
2668	4371
2668	4400
2668	4403
2668	4414
2668	4445
2668	4446
2668	4456
2668	4496
2668	4503
2668	4549
2668	4559
2668	4576
2668	4581
2668	4601
2668	4606
2668	4607
2668	4627
2668	4647
2668	4688
2668	4697
2668	4711
2668	4712
2668	4717
2668	4721
2668	4727
2668	4739
2668	4751
2668	4755
2668	4756
2668	4757
2668	4772
2668	4799
2668	4816
2668	4819
2668	4829
2668	4832
2668	4942
2668	4960
2668	4962
2668	4982
2668	4983
2668	4985
2668	4990
2668	5017
2668	5024
2668	5038
2668	5042
2668	5076
2668	5096
2668	5114
2668	5118
2668	5123
2668	5140
2668	5141
2668	5156
2668	5158
2668	5159
2668	5160
2668	5161
2668	5166
2668	5167
2668	5168
2668	5169
2668	5170
2668	5173
2668	5226
2668	5227
2668	5228
2668	5236
2668	5273
2668	5288
2668	5293
2668	5309
2668	5317
2668	5319
2668	5320
2668	5321
2668	5338
2668	5339
2668	5340
2668	5342
2668	5344
2668	5368
2668	5381
2668	5391
2668	5392
2668	5393
2668	5416
2668	5457
2668	5479
2668	5481
2668	5483
2668	5487
2668	5488
2668	5490
2668	5494
2668	5549
2668	5563
2668	5564
2668	5575
2668	5619
2668	5640
2668	5645
2668	5690
2668	5696
2668	5697
2668	5725
2668	5731
2668	5736
2668	5747
2668	5749
2668	5750
2668	5783
2668	5785
2668	5788
2668	5789
2668	5807
2668	5810
2668	5824
2668	5835
2668	5851
2668	5853
2668	5867
2668	5870
2668	5881
2668	5883
2668	5885
2668	5886
2668	5887
2668	5888
2668	5899
2668	5908
2668	5913
2668	5962
2668	5972
2668	5984
2668	5989
2668	6005
2668	6009
2668	6012
2668	6022
2668	6023
2668	6024
2668	6025
2668	6026
2668	6027
2668	6044
2668	6062
2668	6064
2668	6065
2668	6067
2668	6068
2668	6076
2668	6101
2668	6109
2668	6120
2668	6124
2668	6130
2668	6147
2668	6153
2668	6155
2668	6220
2668	6305
2668	6308
2668	6312
2668	6318
2668	6353
2668	6371
2668	6375
2668	6390
2668	6405
2668	6434
2668	6459
2668	6470
2668	6475
2668	6483
2668	6495
2668	6531
2668	6566
2668	6571
2668	6572
2668	6573
2668	6586
2668	6601
2668	6661
2668	6674
2668	6675
2668	6684
2668	6686
2668	6700
2668	6719
2668	6793
2668	6807
2668	6819
2668	6823
2668	6834
2668	6841
2668	6844
2668	6846
2668	6848
2668	6861
2668	6863
2668	6864
2668	6866
2668	6870
2668	6872
2668	6874
2668	6894
2668	6906
2668	6934
2668	6941
2668	6955
2668	6957
2668	6960
2668	6973
2668	6978
2668	6988
2668	6989
2668	7005
2668	7006
2668	7063
2668	7124
2668	7152
2668	7160
2668	7161
2668	7184
2668	7186
2668	7187
2668	7197
2668	7201
2668	7224
2668	7238
2668	7248
2668	7283
2668	7306
2668	7310
2668	7331
2668	7340
2668	7346
2668	7347
2668	7348
2668	7361
2668	7362
2668	7363
2668	7366
2668	7367
2668	7370
2668	7378
2668	7388
2668	7399
2668	7402
2668	7427
2668	7434
2668	7437
2668	7445
2668	7448
2668	7449
2668	7464
2668	7471
2668	7487
2668	7490
2668	7491
2668	7494
2668	7505
2668	7513
2668	7555
2668	7575
2668	7584
2668	7585
2668	7586
2668	7587
2668	7588
2668	7591
2668	7603
2668	7626
2668	7627
2668	7629
2668	7666
2668	7673
2668	7682
2668	7683
2668	7684
2668	7687
2668	7705
2668	7722
2668	7737
2668	7747
2668	7766
2668	7779
2668	7802
2668	7811
2668	7813
2668	7829
2668	7832
2668	7834
2668	7836
2668	7837
2668	7840
2668	7841
2668	7843
2668	7864
2668	7876
2668	7899
2668	7952
2668	7964
2668	7965
2668	7999
2668	8009
2668	8012
2668	8050
2668	8051
2668	8052
2668	8055
2668	8056
2668	8058
2668	8066
2668	8140
2668	8161
2668	8194
2668	8208
2668	8209
2668	8220
2668	8240
2668	8255
2668	8286
2668	8287
2668	8289
2668	8290
2668	8291
2668	8323
2668	8326
2668	8331
2668	8333
2668	8336
2668	8356
2668	8357
2668	8398
2668	8412
2668	8414
2668	8415
2668	8416
2668	8420
2668	8446
2668	8465
2668	8470
2668	8498
2668	8521
2668	8523
2668	8543
2668	8544
2668	8545
2668	8582
2668	8595
2668	8596
2668	8625
2668	8630
2668	8645
2668	8681
2668	8695
2668	8708
2668	8742
2668	8755
2668	8781
2668	8784
2668	8792
2668	8851
2668	8906
2668	8918
2668	8949
2668	8964
2668	8965
2668	8966
2668	8971
2668	8972
2668	8979
2668	8986
2668	8998
2668	9011
2668	9041
2668	9049
2668	9057
2668	9063
2668	9090
2668	9091
2668	9118
2668	9132
2668	9142
2668	9146
2668	9157
2668	9192
2668	9206
2668	9207
2668	9208
2668	9222
2668	9232
2668	9255
2668	9264
2668	9265
2668	9278
2668	9292
2668	9313
2668	9314
2668	9319
2668	9326
2668	9327
2668	9328
2668	9330
2668	9356
2668	9361
2668	9362
2668	9363
2668	9366
2668	9371
2668	9373
2668	9380
2668	9381
2668	9385
2668	9392
2668	9420
2668	9423
2668	9424
2668	9426
2668	9444
2668	9472
2668	9475
2668	9482
2668	9496
2668	9502
2668	9506
2668	9525
2668	9526
2668	9528
2668	9530
2668	9531
2668	9544
2668	9584
2668	9589
2668	9594
2668	9608
2668	9625
2668	9676
2668	9694
2668	9775
2668	9782
2668	9783
2668	9784
2668	9786
2668	9787
2668	9792
2668	9793
2668	9794
2668	9795
2668	9800
2668	9819
2668	9871
2668	9873
2668	9884
2668	9885
2668	9900
2668	9908
2668	9911
2668	9912
2668	9916
2668	9920
2668	9921
2668	10001
2668	10003
2668	10004
2668	10006
2668	10007
2668	10008
2668	10060
2668	10081
2668	10083
2668	10092
2668	10093
2668	10094
2668	10109
2668	10111
2668	10112
2668	10120
2668	10136
2668	10169
2668	10196
2668	10207
2668	10239
2668	10273
2668	10290
2668	10316
2668	10332
2668	10384
2668	10385
2668	10390
2668	10391
2668	10398
2668	10407
2668	10408
2668	10410
2668	10413
2668	10414
2668	10419
2668	10420
2668	10421
2668	10422
2668	10423
2668	10435
2668	10436
2668	10444
2668	10451
2668	10466
2668	10482
2668	10521
2668	10525
2668	10529
2668	10548
2668	10592
2668	10596
2668	10652
2668	10656
2668	10659
2668	10672
2668	10705
2668	10707
2668	10729
2668	10754
2668	10755
2668	10758
2668	10760
2668	10764
2668	10770
2668	10771
2668	10772
2668	10773
2668	10783
2668	10785
2668	10786
2668	10787
2668	10795
2668	10865
2668	10883
2668	10901
2668	10902
2668	10904
2668	10906
2668	10910
2668	10924
2668	10926
2668	10940
2668	10957
2668	10968
2668	10971
2668	10977
2668	10989
2668	10996
2668	11000
2668	11002
2668	11003
2668	11005
2668	11007
2668	11051
2668	11068
2668	11086
2668	11092
2668	11094
2668	11116
2668	11117
2668	11135
2668	11171
2668	11172
2668	11173
2668	11210
2668	11217
2668	11220
2668	11221
2668	11222
2668	11223
2668	11234
2668	11235
2668	11256
2668	11258
2668	11259
2668	11260
2668	11261
2668	11268
2668	11284
2668	11325
2668	11331
2668	11333
2668	11368
2668	11383
2668	11388
2668	11463
2668	11471
2668	11516
2668	11524
2668	11531
2668	11536
2668	11537
2668	11538
2668	11542
2668	11553
2668	11584
2668	11614
2668	11632
2668	11635
2668	11657
2668	11676
2668	11717
2668	11730
2668	11762
2668	11799
2668	11810
2668	11815
2668	11834
2668	11851
2668	11864
2668	11902
2668	11910
2668	11919
2668	11926
2668	11975
2668	11978
2668	12006
2668	12009
2668	12076
2668	12081
2668	12103
2668	12159
2668	12164
2668	12173
2668	12233
2668	12238
2668	12246
2668	12251
2668	12259
2668	12282
2668	12283
2668	12284
2668	12285
2668	12286
2668	12288
2668	12307
2668	12310
2668	12370
2668	12403
2668	12420
2668	12421
2668	12435
2668	12475
2668	12480
2668	12484
2668	12495
2668	12536
2668	12544
2668	12575
2668	12576
2668	12578
2668	12581
2668	12595
2668	12615
2668	12636
2668	12647
2668	12661
2668	12682
2668	12683
2668	12715
2668	12723
2668	12725
2668	12741
2668	12755
2668	12771
2668	12789
2668	12794
2668	12809
2668	12822
2668	12839
2668	12840
2668	12842
2668	12846
2668	12871
2668	12900
2668	12904
2668	12905
2668	12909
2668	12910
2668	12931
2668	12938
2668	12939
2668	12949
2668	12952
2668	12981
2668	12982
2668	12997
2668	13001
2668	13009
2668	13020
2668	13022
2668	13051
2668	13052
2668	13053
2668	13058
2668	13060
2668	13068
2668	13069
2668	13099
2668	13118
2668	13119
2668	13120
2668	13125
2668	13130
2668	13131
2668	13132
2668	13140
2668	13155
2668	13161
2668	13165
2668	13183
2668	13208
2668	13239
2668	13240
2668	13241
2668	13242
2668	13311
2668	13320
2668	13332
2668	13338
2668	13357
2668	13369
2668	13427
2668	13428
2668	13429
2668	13456
2668	13458
2668	13481
2668	13493
2668	13495
2668	13501
2668	13520
2668	13560
2668	13597
2668	13598
2668	13602
2668	13603
2668	13604
2668	13605
2668	13607
2668	13639
2668	13640
2668	13643
2668	13644
2668	13645
2668	13656
2668	13657
2668	13659
2668	13660
2668	13661
2668	13662
2668	13666
2668	13677
2668	13681
2668	13682
2668	13702
2668	13723
2668	13768
2668	13771
2668	13772
2668	13773
2668	13812
2668	13818
2668	13837
2668	13888
2668	13901
2668	13904
2668	13906
2668	13909
2668	13939
2668	13946
2668	14005
2668	14021
2668	14037
2668	14039
2668	14045
2668	14051
2668	14054
2668	14086
2668	14108
2668	14140
2668	14189
2668	14208
2668	14211
2668	14231
2668	14243
2668	14316
2668	14325
2668	14349
2668	14351
2668	14356
2668	14382
2668	14384
2668	14385
2668	14386
2668	14423
2668	14427
2668	14448
2668	14449
2668	14454
2668	14504
2668	14505
2668	14506
2668	14523
2668	14525
2668	14568
2668	14572
2668	14573
2668	14579
2668	14594
2668	14597
2668	14598
2668	14608
2668	14632
2668	14651
2668	14664
2668	14683
2668	14692
2668	14696
2668	14704
2668	14711
2668	14722
2668	14728
2668	14763
2668	14764
2668	14776
2668	14778
2668	14796
2668	14808
2668	14810
2668	14811
2668	14838
2668	14858
2668	14861
2668	14862
2668	14874
2668	14883
2668	14885
2668	14887
2668	14888
2668	14889
2668	14928
2668	14955
2668	14958
2668	14960
2668	14962
2668	14981
2668	15038
2668	15058
2668	15125
2668	15156
2668	15158
2668	15178
2668	15184
2668	15201
2668	15217
2668	15231
2668	15234
2668	15237
2668	15240
2668	15264
2668	15267
2668	15278
2668	15280
2668	15287
2668	15288
2668	15308
2668	15309
2668	15336
2668	15339
2668	15367
2668	15368
2668	15369
2668	15384
2668	15389
2668	15395
2668	15421
2668	15425
2668	15430
2668	15469
2668	15488
2668	15490
2668	15491
2668	15492
2668	15493
2668	15513
2668	15515
2668	15520
2668	15525
2668	15537
2668	15545
2668	15575
2668	15594
2668	15609
2668	15655
2668	15660
2668	15694
2668	15717
2668	15728
2668	15754
2668	15756
2668	15767
2668	15774
2668	15784
2668	15786
2668	15788
2668	15804
2668	15821
2668	15826
2668	15832
2668	15842
2668	15849
2668	15879
2668	15889
2668	15891
2668	15917
2668	15918
2668	15921
2668	15926
2668	15952
2668	15953
2668	15955
2668	15973
2668	15974
2668	15978
2668	16012
2668	16013
2668	16046
2668	16089
2668	16100
2668	16107
2668	16141
2668	16151
2668	16171
2668	16225
2668	16294
2668	16300
2668	16309
2668	16311
2668	16319
2668	16330
2668	16341
2668	16362
2668	16394
2668	16397
2668	16406
2668	16414
2668	16417
2668	16419
2668	16424
2668	16454
2668	16460
2668	16462
2668	16467
2668	16468
2668	16469
2668	16471
2668	16476
2668	16498
2668	16501
2668	16502
2668	16505
2668	16512
2668	16541
2668	16543
2668	16552
2668	16553
2668	16554
2668	16566
2668	16589
2668	16596
2668	16599
2668	16606
2668	16654
2668	16656
2668	16667
2668	16676
2668	16678
2668	16680
2668	16682
2668	16688
2668	16690
2668	16691
2668	16703
2668	16727
2668	16736
2668	16750
2668	16764
2668	16765
2668	16766
2669	2671
2669	2672
2669	2673
2669	2674
2669	2679
2669	2683
2669	2697
2669	2699
2669	2715
2669	2739
2669	2748
2669	2750
2669	2761
2669	2783
2669	2820
2669	2839
2669	2898
2669	2916
2669	2934
2669	2953
2669	2957
2669	2960
2669	2969
2669	3008
2669	3009
2669	3010
2669	3035
2669	3038
2669	3057
2669	3061
2669	3072
2669	3073
2669	3150
2669	3183
2669	3184
2669	3188
2669	3190
2669	3195
2669	3196
2669	3210
2669	3213
2669	3220
2669	3233
2669	3240
2669	3246
2669	3263
2669	3294
2669	3297
2669	3304
2669	3306
2669	3338
2669	3343
2669	3345
2669	3352
2669	3367
2669	3368
2669	3377
2669	3392
2669	3408
2669	3418
2669	3424
2669	3427
2669	3451
2669	3464
2669	3473
2669	3519
2669	3520
2669	3521
2669	3522
2669	3523
2669	3530
2669	3544
2669	3549
2669	3550
2669	3553
2669	3554
2669	3578
2669	3603
2669	3627
2669	3652
2669	3681
2669	3701
2669	3705
2669	3743
2669	3748
2669	3749
2669	3778
2669	3791
2669	3795
2669	3802
2669	3816
2669	3817
2669	3854
2669	3860
2669	3886
2669	3887
2669	3888
2669	3901
2669	3902
2669	3913
2669	3918
2669	3927
2669	3929
2669	3934
2669	3960
2669	3968
2669	3985
2669	4030
2669	4062
2669	4078
2669	4079
2669	4082
2669	4096
2669	4114
2669	4123
2669	4126
2669	4147
2669	4180
2669	4184
2669	4193
2669	4206
2669	4221
2669	4228
2669	4236
2669	4242
2669	4246
2669	4247
2669	4248
2669	4249
2669	4250
2669	4261
2669	4267
2669	4272
2669	4289
2669	4293
2669	4371
2669	4400
2669	4403
2669	4407
2669	4414
2669	4445
2669	4446
2669	4456
2669	4496
2669	4503
2669	4541
2669	4549
2669	4559
2669	4576
2669	4581
2669	4627
2669	4647
2669	4688
2669	4697
2669	4711
2669	4717
2669	4721
2669	4727
2669	4739
2669	4751
2669	4755
2669	4756
2669	4757
2669	4772
2669	4799
2669	4816
2669	4819
2669	4829
2669	4832
2669	4942
2669	4960
2669	4962
2669	4982
2669	4983
2669	4985
2669	4990
2669	5017
2669	5024
2669	5038
2669	5042
2669	5076
2669	5096
2669	5114
2669	5123
2669	5140
2669	5141
2669	5156
2669	5158
2669	5159
2669	5160
2669	5161
2669	5166
2669	5167
2669	5168
2669	5169
2669	5170
2669	5173
2669	5226
2669	5227
2669	5228
2669	5232
2669	5236
2669	5273
2669	5288
2669	5293
2669	5309
2669	5317
2669	5319
2669	5320
2669	5321
2669	5338
2669	5339
2669	5340
2669	5342
2669	5344
2669	5368
2669	5381
2669	5391
2669	5392
2669	5393
2669	5416
2669	5457
2669	5479
2669	5481
2669	5483
2669	5487
2669	5488
2669	5490
2669	5494
2669	5549
2669	5563
2669	5564
2669	5575
2669	5619
2669	5640
2669	5645
2669	5690
2669	5696
2669	5697
2669	5725
2669	5731
2669	5736
2669	5743
2669	5744
2669	5746
2669	5747
2669	5749
2669	5750
2669	5783
2669	5785
2669	5788
2669	5789
2669	5791
2669	5807
2669	5824
2669	5835
2669	5851
2669	5853
2669	5867
2669	5870
2669	5881
2669	5883
2669	5885
2669	5886
2669	5887
2669	5888
2669	5899
2669	5908
2669	5913
2669	5962
2669	5972
2669	5984
2669	5989
2669	6005
2669	6009
2669	6012
2669	6022
2669	6023
2669	6024
2669	6025
2669	6026
2669	6027
2669	6044
2669	6062
2669	6064
2669	6065
2669	6067
2669	6068
2669	6076
2669	6101
2669	6109
2669	6120
2669	6124
2669	6130
2669	6147
2669	6153
2669	6155
2669	6220
2669	6305
2669	6308
2669	6318
2669	6353
2669	6371
2669	6375
2669	6390
2669	6405
2669	6434
2669	6459
2669	6470
2669	6475
2669	6483
2669	6495
2669	6531
2669	6566
2669	6571
2669	6572
2669	6573
2669	6586
2669	6601
2669	6661
2669	6670
2669	6674
2669	6675
2669	6684
2669	6686
2669	6700
2669	6719
2669	6793
2669	6807
2669	6819
2669	6823
2669	6834
2669	6839
2669	6841
2669	6844
2669	6846
2669	6848
2669	6861
2669	6863
2669	6864
2669	6866
2669	6870
2669	6872
2669	6874
2669	6894
2669	6906
2669	6934
2669	6935
2669	6941
2669	6955
2669	6957
2669	6960
2669	6973
2669	6978
2669	6988
2669	6989
2669	7005
2669	7006
2669	7026
2669	7063
2669	7107
2669	7110
2669	7124
2669	7152
2669	7160
2669	7161
2669	7184
2669	7186
2669	7187
2669	7197
2669	7201
2669	7224
2669	7238
2669	7248
2669	7283
2669	7306
2669	7310
2669	7331
2669	7340
2669	7346
2669	7347
2669	7348
2669	7361
2669	7362
2669	7363
2669	7366
2669	7367
2669	7370
2669	7378
2669	7388
2669	7399
2669	7402
2669	7427
2669	7434
2669	7437
2669	7445
2669	7448
2669	7449
2669	7464
2669	7471
2669	7487
2669	7490
2669	7491
2669	7494
2669	7505
2669	7513
2669	7555
2669	7575
2669	7584
2669	7585
2669	7586
2669	7587
2669	7588
2669	7591
2669	7603
2669	7626
2669	7627
2669	7628
2669	7629
2669	7648
2669	7666
2669	7673
2669	7682
2669	7683
2669	7684
2669	7687
2669	7705
2669	7722
2669	7737
2669	7747
2669	7766
2669	7779
2669	7802
2669	7811
2669	7813
2669	7829
2669	7832
2669	7834
2669	7836
2669	7837
2669	7840
2669	7841
2669	7843
2669	7864
2669	7876
2669	7899
2669	7952
2669	7964
2669	7965
2669	7999
2669	8009
2669	8012
2669	8050
2669	8051
2669	8052
2669	8055
2669	8056
2669	8058
2669	8066
2669	8140
2669	8161
2669	8194
2669	8208
2669	8209
2669	8220
2669	8240
2669	8255
2669	8286
2669	8287
2669	8289
2669	8290
2669	8291
2669	8323
2669	8326
2669	8331
2669	8333
2669	8336
2669	8356
2669	8357
2669	8398
2669	8412
2669	8414
2669	8415
2669	8416
2669	8420
2669	8432
2669	8434
2669	8435
2669	8446
2669	8465
2669	8470
2669	8498
2669	8521
2669	8523
2669	8543
2669	8544
2669	8545
2669	8582
2669	8595
2669	8596
2669	8625
2669	8630
2669	8645
2669	8681
2669	8695
2669	8708
2669	8742
2669	8755
2669	8781
2669	8784
2669	8851
2669	8906
2669	8918
2669	8949
2669	8964
2669	8965
2669	8966
2669	8972
2669	8979
2669	8986
2669	8998
2669	9011
2669	9041
2669	9049
2669	9057
2669	9063
2669	9090
2669	9091
2669	9118
2669	9132
2669	9142
2669	9146
2669	9157
2669	9192
2669	9206
2669	9207
2669	9208
2669	9222
2669	9232
2669	9255
2669	9264
2669	9265
2669	9273
2669	9278
2669	9292
2669	9313
2669	9314
2669	9319
2669	9326
2669	9327
2669	9328
2669	9330
2669	9356
2669	9361
2669	9362
2669	9363
2669	9366
2669	9371
2669	9373
2669	9380
2669	9381
2669	9385
2669	9392
2669	9420
2669	9423
2669	9424
2669	9426
2669	9444
2669	9472
2669	9475
2669	9482
2669	9496
2669	9502
2669	9506
2669	9525
2669	9526
2669	9528
2669	9530
2669	9531
2669	9544
2669	9584
2669	9589
2669	9594
2669	9608
2669	9625
2669	9676
2669	9694
2669	9762
2669	9775
2669	9782
2669	9783
2669	9784
2669	9786
2669	9787
2669	9792
2669	9793
2669	9794
2669	9795
2669	9800
2669	9819
2669	9871
2669	9873
2669	9884
2669	9885
2669	9900
2669	9908
2669	9911
2669	9916
2669	9920
2669	9921
2669	9969
2669	10001
2669	10003
2669	10004
2669	10006
2669	10007
2669	10008
2669	10046
2669	10060
2669	10081
2669	10083
2669	10092
2669	10093
2669	10094
2669	10109
2669	10111
2669	10112
2669	10120
2669	10136
2669	10151
2669	10169
2669	10179
2669	10181
2669	10184
2669	10196
2669	10207
2669	10239
2669	10273
2669	10290
2669	10316
2669	10332
2669	10384
2669	10385
2669	10390
2669	10391
2669	10398
2669	10407
2669	10408
2669	10410
2669	10413
2669	10414
2669	10419
2669	10420
2669	10421
2669	10422
2669	10423
2669	10435
2669	10436
2669	10444
2669	10451
2669	10466
2669	10482
2669	10521
2669	10525
2669	10529
2669	10548
2669	10592
2669	10596
2669	10652
2669	10656
2669	10659
2669	10672
2669	10707
2669	10729
2669	10754
2669	10755
2669	10758
2669	10760
2669	10764
2669	10770
2669	10771
2669	10772
2669	10773
2669	10783
2669	10785
2669	10786
2669	10787
2669	10795
2669	10865
2669	10883
2669	10901
2669	10902
2669	10904
2669	10906
2669	10910
2669	10924
2669	10926
2669	10940
2669	10957
2669	10968
2669	10971
2669	10972
2669	10976
2669	10977
2669	10987
2669	10989
2669	10996
2669	11000
2669	11002
2669	11003
2669	11005
2669	11007
2669	11051
2669	11068
2669	11086
2669	11092
2669	11094
2669	11116
2669	11117
2669	11135
2669	11171
2669	11172
2669	11173
2669	11210
2669	11217
2669	11220
2669	11221
2669	11222
2669	11223
2669	11234
2669	11235
2669	11259
2669	11260
2669	11261
2669	11268
2669	11284
2669	11325
2669	11331
2669	11333
2669	11368
2669	11383
2669	11388
2669	11463
2669	11471
2669	11516
2669	11524
2669	11531
2669	11536
2669	11537
2669	11538
2669	11542
2669	11553
2669	11568
2669	11584
2669	11614
2669	11632
2669	11635
2669	11657
2669	11676
2669	11717
2669	11730
2669	11762
2669	11799
2669	11810
2669	11815
2669	11834
2669	11851
2669	11864
2669	11902
2669	11910
2669	11919
2669	11926
2669	11975
2669	11978
2669	12006
2669	12009
2669	12076
2669	12081
2669	12103
2669	12159
2669	12164
2669	12173
2669	12238
2669	12246
2669	12251
2669	12259
2669	12282
2669	12283
2669	12284
2669	12285
2669	12286
2669	12288
2669	12307
2669	12310
2669	12356
2669	12370
2669	12403
2669	12420
2669	12421
2669	12435
2669	12475
2669	12480
2669	12484
2669	12495
2669	12536
2669	12544
2669	12575
2669	12576
2669	12578
2669	12581
2669	12595
2669	12615
2669	12636
2669	12647
2669	12661
2669	12682
2669	12683
2669	12715
2669	12723
2669	12725
2669	12741
2669	12755
2669	12771
2669	12789
2669	12794
2669	12822
2669	12839
2669	12840
2669	12842
2669	12846
2669	12871
2669	12900
2669	12904
2669	12905
2669	12909
2669	12910
2669	12931
2669	12938
2669	12939
2669	12949
2669	12952
2669	12981
2669	12982
2669	12997
2669	13001
2669	13009
2669	13020
2669	13022
2669	13051
2669	13052
2669	13053
2669	13058
2669	13068
2669	13069
2669	13099
2669	13118
2669	13119
2669	13120
2669	13125
2669	13130
2669	13140
2669	13155
2669	13163
2669	13164
2669	13165
2669	13183
2669	13208
2669	13239
2669	13240
2669	13241
2669	13242
2669	13311
2669	13332
2669	13338
2669	13357
2669	13369
2669	13427
2669	13428
2669	13429
2669	13456
2669	13458
2669	13481
2669	13493
2669	13495
2669	13514
2669	13520
2669	13560
2669	13597
2669	13598
2669	13602
2669	13603
2669	13604
2669	13605
2669	13607
2669	13639
2669	13640
2669	13643
2669	13644
2669	13645
2669	13656
2669	13657
2669	13659
2669	13660
2669	13661
2669	13662
2669	13666
2669	13677
2669	13681
2669	13682
2669	13702
2669	13723
2669	13768
2669	13771
2669	13772
2669	13773
2669	13812
2669	13818
2669	13837
2669	13873
2669	13888
2669	13901
2669	13904
2669	13906
2669	13909
2669	13939
2669	13946
2669	14005
2669	14021
2669	14030
2669	14037
2669	14039
2669	14045
2669	14051
2669	14054
2669	14086
2669	14108
2669	14189
2669	14208
2669	14211
2669	14231
2669	14243
2669	14316
2669	14325
2669	14349
2669	14351
2669	14356
2669	14382
2669	14384
2669	14385
2669	14386
2669	14423
2669	14427
2669	14448
2669	14449
2669	14454
2669	14504
2669	14505
2669	14506
2669	14523
2669	14525
2669	14568
2669	14572
2669	14573
2669	14579
2669	14594
2669	14597
2669	14598
2669	14608
2669	14632
2669	14651
2669	14664
2669	14683
2669	14692
2669	14696
2669	14704
2669	14711
2669	14722
2669	14728
2669	14763
2669	14764
2669	14768
2669	14776
2669	14778
2669	14796
2669	14808
2669	14809
2669	14810
2669	14811
2669	14812
2669	14838
2669	14858
2669	14861
2669	14862
2669	14874
2669	14883
2669	14885
2669	14887
2669	14888
2669	14889
2669	14928
2669	14955
2669	14958
2669	14960
2669	14962
2669	14981
2669	15038
2669	15058
2669	15125
2669	15156
2669	15158
2669	15178
2669	15184
2669	15201
2669	15217
2669	15231
2669	15234
2669	15237
2669	15240
2669	15264
2669	15267
2669	15278
2669	15287
2669	15288
2669	15308
2669	15309
2669	15336
2669	15339
2669	15367
2669	15368
2669	15369
2669	15384
2669	15389
2669	15395
2669	15421
2669	15425
2669	15430
2669	15469
2669	15488
2669	15490
2669	15491
2669	15492
2669	15493
2669	15513
2669	15515
2669	15520
2669	15525
2669	15537
2669	15545
2669	15575
2669	15594
2669	15609
2669	15655
2669	15660
2669	15694
2669	15717
2669	15728
2669	15754
2669	15756
2669	15767
2669	15774
2669	15784
2669	15786
2669	15788
2669	15804
2669	15821
2669	15826
2669	15842
2669	15849
2669	15879
2669	15889
2669	15891
2669	15917
2669	15918
2669	15921
2669	15926
2669	15952
2669	15953
2669	15955
2669	15973
2669	15974
2669	16012
2669	16013
2669	16046
2669	16089
2669	16100
2669	16141
2669	16151
2669	16171
2669	16225
2669	16294
2669	16300
2669	16305
2669	16309
2669	16316
2669	16319
2669	16330
2669	16341
2669	16362
2669	16394
2669	16397
2669	16406
2669	16414
2669	16417
2669	16419
2669	16424
2669	16454
2669	16460
2669	16462
2669	16467
2669	16468
2669	16469
2669	16471
2669	16476
2669	16498
2669	16501
2669	16502
2669	16505
2669	16512
2669	16541
2669	16543
2669	16552
2669	16553
2669	16554
2669	16566
2669	16589
2669	16596
2669	16599
2669	16606
2669	16654
2669	16656
2669	16667
2669	16676
2669	16678
2669	16680
2669	16682
2669	16688
2669	16690
2669	16691
2669	16703
2669	16727
2669	16736
2669	16750
2669	16764
2669	16765
2669	16766
2670	2860
2670	2867
2670	2877
2670	3223
2670	3618
2670	3694
2670	3717
2670	3844
2670	3945
2670	3999
2670	4009
2670	4030
2670	4067
2670	4070
2670	4164
2670	4264
2670	4283
2670	4577
2670	4578
2670	4629
2670	4699
2670	4804
2670	4813
2670	4833
2670	4834
2670	4869
2670	5007
2670	5139
2670	5285
2670	5301
2670	5380
2670	5411
2670	5481
2670	5572
2670	5672
2670	5752
2670	5941
2670	5946
2670	5947
2670	5980
2670	5990
2670	6102
2670	6182
2670	6284
2670	6372
2670	6503
2670	6532
2670	6536
2670	6538
2670	6755
2670	6865
2670	7117
2670	7250
2670	7265
2670	7289
2670	7291
2670	7432
2670	7482
2670	7504
2670	7514
2670	7557
2670	7635
2670	7636
2670	7863
2670	7957
2670	8121
2670	8487
2670	8613
2670	8746
2670	8748
2670	8766
2670	8813
2670	8888
2670	8922
2670	8987
2670	8992
2670	8994
2670	9040
2670	9064
2670	9168
2670	9174
2670	9272
2670	9276
2670	9351
2670	9352
2670	9495
2670	9568
2670	9832
2670	9855
2670	9999
2670	10004
2670	10114
2670	10144
2670	10197
2670	10198
2670	10217
2670	10229
2670	10233
2670	10249
2670	10370
2670	10504
2670	10551
2670	10744
2670	10762
2670	10944
2670	10990
2670	11097
2670	11139
2670	11259
2670	11261
2670	11268
2670	11270
2670	11271
2670	11272
2670	11273
2670	11435
2670	11445
2670	11491
2670	11492
2670	11512
2670	11603
2670	11778
2670	11782
2670	11840
2670	11992
2670	12125
2670	12133
2670	12145
2670	12186
2670	12272
2670	12360
2670	12477
2670	12592
2670	12624
2670	12625
2670	12626
2670	12628
2670	12629
2670	12630
2670	12773
2670	12785
2670	12842
2670	13054
2670	13056
2670	13057
2670	13058
2670	13059
2670	13060
2670	13064
2670	13065
2670	13066
2670	13123
2670	13126
2670	13127
2670	13141
2670	13320
2670	13568
2670	13615
2670	13638
2670	13640
2670	13827
2670	13900
2670	13942
2670	14039
2670	14047
2670	14108
2670	14244
2670	14269
2670	14294
2670	14295
2670	14331
2670	14348
2670	14370
2670	14436
2670	14481
2670	14529
2670	14634
2670	14648
2670	14725
2670	14737
2670	14871
2670	15010
2670	15017
2670	15156
2670	15158
2670	15171
2670	15209
2670	15218
2670	15269
2670	15359
2670	15386
2670	15471
2670	15554
2670	15693
2670	15765
2670	15830
2670	16030
2670	16032
2670	16384
2670	16402
2670	16530
2670	16659
2670	16663
2670	16708
2670	16716
2670	16751
2670	16752
2670	16768
2671	2672
2671	2673
2671	2674
2671	2679
2671	2683
2671	2697
2671	2699
2671	2715
2671	2739
2671	2748
2671	2750
2671	2752
2671	2761
2671	2783
2671	2820
2671	2839
2671	2867
2671	2898
2671	2916
2671	2934
2671	2953
2671	2957
2671	2960
2671	2969
2671	3008
2671	3009
2671	3010
2671	3035
2671	3038
2671	3057
2671	3061
2671	3063
2671	3067
2671	3072
2671	3073
2671	3123
2671	3150
2671	3183
2671	3184
2671	3188
2671	3190
2671	3195
2671	3196
2671	3210
2671	3213
2671	3220
2671	3233
2671	3240
2671	3246
2671	3263
2671	3294
2671	3297
2671	3304
2671	3306
2671	3338
2671	3345
2671	3352
2671	3367
2671	3368
2671	3377
2671	3392
2671	3408
2671	3418
2671	3424
2671	3451
2671	3464
2671	3473
2671	3519
2671	3520
2671	3521
2671	3522
2671	3523
2671	3530
2671	3544
2671	3549
2671	3550
2671	3553
2671	3554
2671	3578
2671	3627
2671	3652
2671	3681
2671	3701
2671	3705
2671	3743
2671	3748
2671	3749
2671	3778
2671	3795
2671	3802
2671	3816
2671	3817
2671	3854
2671	3860
2671	3886
2671	3888
2671	3901
2671	3902
2671	3913
2671	3918
2671	3927
2671	3929
2671	3934
2671	3960
2671	3968
2671	3985
2671	4030
2671	4062
2671	4078
2671	4079
2671	4082
2671	4096
2671	4114
2671	4123
2671	4126
2671	4147
2671	4180
2671	4184
2671	4193
2671	4206
2671	4221
2671	4228
2671	4236
2671	4242
2671	4246
2671	4247
2671	4248
2671	4249
2671	4250
2671	4261
2671	4264
2671	4266
2671	4267
2671	4272
2671	4289
2671	4293
2671	4367
2671	4371
2671	4400
2671	4403
2671	4407
2671	4414
2671	4445
2671	4446
2671	4456
2671	4496
2671	4503
2671	4541
2671	4549
2671	4559
2671	4576
2671	4581
2671	4601
2671	4606
2671	4607
2671	4627
2671	4647
2671	4688
2671	4697
2671	4711
2671	4712
2671	4717
2671	4721
2671	4727
2671	4739
2671	4751
2671	4755
2671	4756
2671	4757
2671	4772
2671	4793
2671	4799
2671	4816
2671	4819
2671	4829
2671	4832
2671	4942
2671	4960
2671	4962
2671	4982
2671	4983
2671	4985
2671	4990
2671	5017
2671	5024
2671	5038
2671	5042
2671	5076
2671	5096
2671	5114
2671	5118
2671	5123
2671	5140
2671	5141
2671	5156
2671	5158
2671	5159
2671	5160
2671	5161
2671	5166
2671	5167
2671	5168
2671	5169
2671	5170
2671	5173
2671	5226
2671	5227
2671	5228
2671	5232
2671	5236
2671	5273
2671	5288
2671	5293
2671	5309
2671	5317
2671	5319
2671	5320
2671	5321
2671	5338
2671	5339
2671	5340
2671	5342
2671	5344
2671	5368
2671	5381
2671	5391
2671	5392
2671	5393
2671	5416
2671	5457
2671	5481
2671	5483
2671	5487
2671	5488
2671	5490
2671	5494
2671	5549
2671	5563
2671	5564
2671	5572
2671	5575
2671	5619
2671	5640
2671	5645
2671	5690
2671	5696
2671	5697
2671	5725
2671	5731
2671	5736
2671	5747
2671	5749
2671	5750
2671	5783
2671	5785
2671	5788
2671	5789
2671	5791
2671	5807
2671	5810
2671	5824
2671	5835
2671	5851
2671	5853
2671	5867
2671	5870
2671	5881
2671	5883
2671	5885
2671	5886
2671	5887
2671	5888
2671	5899
2671	5908
2671	5913
2671	5962
2671	5972
2671	5984
2671	5989
2671	6005
2671	6009
2671	6012
2671	6022
2671	6023
2671	6024
2671	6025
2671	6026
2671	6027
2671	6044
2671	6062
2671	6064
2671	6065
2671	6067
2671	6068
2671	6076
2671	6101
2671	6109
2671	6120
2671	6124
2671	6130
2671	6147
2671	6153
2671	6155
2671	6220
2671	6305
2671	6308
2671	6312
2671	6318
2671	6353
2671	6371
2671	6375
2671	6390
2671	6405
2671	6434
2671	6459
2671	6470
2671	6475
2671	6483
2671	6495
2671	6531
2671	6541
2671	6566
2671	6571
2671	6572
2671	6573
2671	6586
2671	6601
2671	6661
2671	6674
2671	6675
2671	6684
2671	6686
2671	6700
2671	6719
2671	6793
2671	6807
2671	6819
2671	6823
2671	6834
2671	6839
2671	6841
2671	6844
2671	6846
2671	6848
2671	6861
2671	6863
2671	6864
2671	6866
2671	6870
2671	6872
2671	6874
2671	6894
2671	6906
2671	6934
2671	6941
2671	6955
2671	6957
2671	6960
2671	6973
2671	6978
2671	6988
2671	6989
2671	7005
2671	7006
2671	7026
2671	7043
2671	7063
2671	7124
2671	7152
2671	7160
2671	7161
2671	7184
2671	7186
2671	7187
2671	7197
2671	7201
2671	7224
2671	7238
2671	7248
2671	7306
2671	7310
2671	7331
2671	7340
2671	7346
2671	7347
2671	7348
2671	7361
2671	7362
2671	7363
2671	7366
2671	7367
2671	7370
2671	7378
2671	7388
2671	7399
2671	7402
2671	7427
2671	7434
2671	7437
2671	7445
2671	7448
2671	7449
2671	7464
2671	7471
2671	7473
2671	7487
2671	7490
2671	7491
2671	7494
2671	7505
2671	7513
2671	7555
2671	7575
2671	7584
2671	7585
2671	7586
2671	7587
2671	7588
2671	7591
2671	7603
2671	7626
2671	7627
2671	7628
2671	7629
2671	7648
2671	7666
2671	7673
2671	7682
2671	7683
2671	7684
2671	7687
2671	7705
2671	7722
2671	7737
2671	7747
2671	7766
2671	7772
2671	7779
2671	7802
2671	7811
2671	7813
2671	7829
2671	7832
2671	7834
2671	7836
2671	7837
2671	7840
2671	7841
2671	7843
2671	7864
2671	7876
2671	7899
2671	7942
2671	7952
2671	7964
2671	7965
2671	7999
2671	8009
2671	8012
2671	8050
2671	8051
2671	8052
2671	8055
2671	8056
2671	8058
2671	8066
2671	8140
2671	8161
2671	8194
2671	8208
2671	8209
2671	8220
2671	8240
2671	8255
2671	8260
2671	8286
2671	8287
2671	8289
2671	8290
2671	8291
2671	8323
2671	8326
2671	8331
2671	8333
2671	8336
2671	8356
2671	8357
2671	8398
2671	8399
2671	8412
2671	8414
2671	8415
2671	8416
2671	8420
2671	8446
2671	8465
2671	8470
2671	8498
2671	8509
2671	8521
2671	8523
2671	8533
2671	8543
2671	8544
2671	8545
2671	8582
2671	8595
2671	8596
2671	8625
2671	8630
2671	8645
2671	8681
2671	8686
2671	8695
2671	8708
2671	8742
2671	8755
2671	8781
2671	8784
2671	8791
2671	8792
2671	8806
2671	8851
2671	8906
2671	8918
2671	8949
2671	8964
2671	8965
2671	8966
2671	8971
2671	8972
2671	8979
2671	8986
2671	8998
2671	9011
2671	9030
2671	9041
2671	9049
2671	9057
2671	9063
2671	9090
2671	9091
2671	9118
2671	9132
2671	9142
2671	9146
2671	9157
2671	9192
2671	9206
2671	9207
2671	9208
2671	9222
2671	9232
2671	9255
2671	9264
2671	9265
2671	9266
2671	9278
2671	9292
2671	9313
2671	9314
2671	9319
2671	9326
2671	9327
2671	9328
2671	9330
2671	9356
2671	9361
2671	9362
2671	9363
2671	9366
2671	9371
2671	9373
2671	9380
2671	9381
2671	9385
2671	9392
2671	9420
2671	9423
2671	9424
2671	9426
2671	9444
2671	9472
2671	9475
2671	9482
2671	9496
2671	9502
2671	9506
2671	9525
2671	9526
2671	9528
2671	9530
2671	9531
2671	9544
2671	9584
2671	9589
2671	9594
2671	9608
2671	9625
2671	9676
2671	9694
2671	9775
2671	9782
2671	9783
2671	9784
2671	9786
2671	9787
2671	9792
2671	9793
2671	9794
2671	9795
2671	9800
2671	9819
2671	9871
2671	9873
2671	9884
2671	9885
2671	9900
2671	9908
2671	9911
2671	9912
2671	9916
2671	9920
2671	9921
2671	9975
2671	10001
2671	10003
2671	10004
2671	10006
2671	10007
2671	10008
2671	10060
2671	10081
2671	10083
2671	10092
2671	10093
2671	10094
2671	10109
2671	10111
2671	10112
2671	10120
2671	10136
2671	10169
2671	10196
2671	10207
2671	10239
2671	10273
2671	10290
2671	10316
2671	10332
2671	10384
2671	10385
2671	10390
2671	10391
2671	10398
2671	10407
2671	10408
2671	10410
2671	10413
2671	10414
2671	10419
2671	10420
2671	10421
2671	10422
2671	10423
2671	10435
2671	10436
2671	10444
2671	10451
2671	10466
2671	10482
2671	10521
2671	10525
2671	10529
2671	10548
2671	10592
2671	10596
2671	10652
2671	10656
2671	10659
2671	10672
2671	10705
2671	10707
2671	10729
2671	10754
2671	10755
2671	10758
2671	10760
2671	10764
2671	10770
2671	10771
2671	10772
2671	10773
2671	10783
2671	10785
2671	10786
2671	10787
2671	10795
2671	10865
2671	10883
2671	10901
2671	10902
2671	10904
2671	10906
2671	10910
2671	10924
2671	10926
2671	10940
2671	10957
2671	10968
2671	10971
2671	10977
2671	10989
2671	10996
2671	11000
2671	11002
2671	11003
2671	11005
2671	11007
2671	11035
2671	11048
2671	11051
2671	11068
2671	11086
2671	11092
2671	11094
2671	11116
2671	11117
2671	11135
2671	11171
2671	11172
2671	11173
2671	11210
2671	11217
2671	11220
2671	11221
2671	11222
2671	11223
2671	11234
2671	11235
2671	11256
2671	11258
2671	11259
2671	11260
2671	11261
2671	11268
2671	11284
2671	11325
2671	11331
2671	11333
2671	11368
2671	11383
2671	11384
2671	11388
2671	11442
2671	11463
2671	11471
2671	11513
2671	11516
2671	11524
2671	11531
2671	11536
2671	11537
2671	11538
2671	11542
2671	11553
2671	11584
2671	11614
2671	11630
2671	11632
2671	11635
2671	11657
2671	11676
2671	11717
2671	11730
2671	11752
2671	11762
2671	11788
2671	11799
2671	11810
2671	11815
2671	11834
2671	11840
2671	11851
2671	11864
2671	11868
2671	11902
2671	11910
2671	11919
2671	11926
2671	11975
2671	11978
2671	12006
2671	12009
2671	12076
2671	12081
2671	12092
2671	12103
2671	12159
2671	12164
2671	12173
2671	12233
2671	12238
2671	12246
2671	12251
2671	12259
2671	12282
2671	12283
2671	12284
2671	12285
2671	12286
2671	12288
2671	12307
2671	12310
2671	12356
2671	12370
2671	12380
2671	12403
2671	12420
2671	12421
2671	12435
2671	12444
2671	12475
2671	12480
2671	12484
2671	12495
2671	12536
2671	12540
2671	12544
2671	12575
2671	12576
2671	12578
2671	12581
2671	12595
2671	12615
2671	12636
2671	12647
2671	12652
2671	12653
2671	12661
2671	12662
2671	12682
2671	12683
2671	12715
2671	12723
2671	12725
2671	12741
2671	12755
2671	12764
2671	12771
2671	12785
2671	12789
2671	12794
2671	12804
2671	12809
2671	12822
2671	12839
2671	12840
2671	12842
2671	12846
2671	12871
2671	12900
2671	12904
2671	12905
2671	12909
2671	12910
2671	12931
2671	12938
2671	12939
2671	12949
2671	12981
2671	12982
2671	12997
2671	13001
2671	13009
2671	13020
2671	13022
2671	13023
2671	13051
2671	13052
2671	13053
2671	13054
2671	13056
2671	13058
2671	13060
2671	13068
2671	13069
2671	13080
2671	13085
2671	13099
2671	13105
2671	13118
2671	13119
2671	13120
2671	13125
2671	13126
2671	13130
2671	13131
2671	13132
2671	13140
2671	13155
2671	13161
2671	13165
2671	13183
2671	13208
2671	13239
2671	13240
2671	13241
2671	13242
2671	13267
2671	13311
2671	13320
2671	13332
2671	13338
2671	13357
2671	13369
2671	13372
2671	13427
2671	13428
2671	13429
2671	13456
2671	13458
2671	13481
2671	13493
2671	13495
2671	13501
2671	13520
2671	13560
2671	13597
2671	13598
2671	13602
2671	13603
2671	13604
2671	13605
2671	13607
2671	13618
2671	13638
2671	13639
2671	13640
2671	13643
2671	13644
2671	13645
2671	13656
2671	13657
2671	13659
2671	13660
2671	13661
2671	13662
2671	13666
2671	13677
2671	13681
2671	13682
2671	13702
2671	13723
2671	13768
2671	13771
2671	13772
2671	13773
2671	13812
2671	13818
2671	13837
2671	13888
2671	13901
2671	13904
2671	13906
2671	13909
2671	13939
2671	13946
2671	14005
2671	14021
2671	14037
2671	14039
2671	14045
2671	14051
2671	14054
2671	14086
2671	14108
2671	14140
2671	14189
2671	14208
2671	14211
2671	14231
2671	14243
2671	14316
2671	14325
2671	14349
2671	14351
2671	14356
2671	14382
2671	14384
2671	14385
2671	14386
2671	14423
2671	14427
2671	14448
2671	14449
2671	14454
2671	14504
2671	14505
2671	14506
2671	14523
2671	14525
2671	14568
2671	14572
2671	14573
2671	14579
2671	14594
2671	14597
2671	14598
2671	14608
2671	14632
2671	14651
2671	14664
2671	14683
2671	14692
2671	14696
2671	14704
2671	14711
2671	14722
2671	14728
2671	14763
2671	14764
2671	14776
2671	14778
2671	14796
2671	14808
2671	14810
2671	14811
2671	14838
2671	14858
2671	14861
2671	14862
2671	14874
2671	14883
2671	14885
2671	14887
2671	14888
2671	14889
2671	14928
2671	14955
2671	14958
2671	14960
2671	14962
2671	14981
2671	15038
2671	15058
2671	15125
2671	15156
2671	15158
2671	15178
2671	15184
2671	15201
2671	15217
2671	15218
2671	15231
2671	15234
2671	15237
2671	15240
2671	15264
2671	15267
2671	15278
2671	15280
2671	15287
2671	15288
2671	15308
2671	15309
2671	15336
2671	15339
2671	15367
2671	15368
2671	15369
2671	15384
2671	15389
2671	15395
2671	15421
2671	15425
2671	15427
2671	15430
2671	15434
2671	15469
2671	15488
2671	15490
2671	15491
2671	15492
2671	15493
2671	15513
2671	15515
2671	15520
2671	15525
2671	15537
2671	15545
2671	15575
2671	15594
2671	15609
2671	15610
2671	15622
2671	15655
2671	15660
2671	15694
2671	15717
2671	15728
2671	15754
2671	15756
2671	15767
2671	15774
2671	15784
2671	15786
2671	15788
2671	15804
2671	15821
2671	15826
2671	15832
2671	15842
2671	15849
2671	15879
2671	15889
2671	15891
2671	15914
2671	15917
2671	15918
2671	15921
2671	15926
2671	15952
2671	15953
2671	15955
2671	15961
2671	15973
2671	15974
2671	15978
2671	16012
2671	16013
2671	16046
2671	16089
2671	16100
2671	16107
2671	16141
2671	16151
2671	16171
2671	16225
2671	16294
2671	16305
2671	16309
2671	16311
2671	16319
2671	16330
2671	16341
2671	16362
2671	16394
2671	16397
2671	16406
2671	16414
2671	16417
2671	16419
2671	16424
2671	16454
2671	16460
2671	16462
2671	16467
2671	16468
2671	16469
2671	16471
2671	16476
2671	16498
2671	16501
2671	16502
2671	16505
2671	16512
2671	16541
2671	16543
2671	16552
2671	16553
2671	16554
2671	16566
2671	16589
2671	16591
2671	16596
2671	16599
2671	16606
2671	16654
2671	16656
2671	16663
2671	16667
2671	16676
2671	16678
2671	16680
2671	16682
2671	16688
2671	16690
2671	16691
2671	16703
2671	16727
2671	16736
2671	16750
2671	16764
2671	16765
2671	16766
2672	2673
2672	2674
2672	2679
2672	2683
2672	2697
2672	2699
2672	2715
2672	2739
2672	2748
2672	2750
2672	2758
2672	2759
2672	2761
2672	2781
2672	2783
2672	2820
2672	2834
2672	2839
2672	2898
2672	2916
2672	2934
2672	2947
2672	2953
2672	2957
2672	2960
2672	2969
2672	3000
2672	3008
2672	3009
2672	3010
2672	3035
2672	3038
2672	3057
2672	3061
2672	3072
2672	3073
2672	3150
2672	3183
2672	3184
2672	3188
2672	3190
2672	3195
2672	3196
2672	3210
2672	3213
2672	3220
2672	3233
2672	3240
2672	3246
2672	3249
2672	3263
2672	3294
2672	3297
2672	3304
2672	3306
2672	3338
2672	3345
2672	3352
2672	3367
2672	3368
2672	3377
2672	3386
2672	3392
2672	3408
2672	3418
2672	3424
2672	3427
2672	3451
2672	3464
2672	3473
2672	3519
2672	3520
2672	3521
2672	3522
2672	3523
2672	3530
2672	3544
2672	3549
2672	3550
2672	3553
2672	3554
2672	3578
2672	3627
2672	3652
2672	3681
2672	3701
2672	3705
2672	3743
2672	3748
2672	3749
2672	3771
2672	3778
2672	3791
2672	3795
2672	3802
2672	3816
2672	3817
2672	3854
2672	3860
2672	3886
2672	3888
2672	3898
2672	3901
2672	3902
2672	3913
2672	3918
2672	3927
2672	3929
2672	3934
2672	3960
2672	3968
2672	3985
2672	4030
2672	4062
2672	4078
2672	4079
2672	4082
2672	4096
2672	4114
2672	4123
2672	4126
2672	4147
2672	4180
2672	4183
2672	4184
2672	4193
2672	4206
2672	4221
2672	4228
2672	4236
2672	4242
2672	4246
2672	4247
2672	4248
2672	4249
2672	4250
2672	4261
2672	4266
2672	4267
2672	4272
2672	4287
2672	4289
2672	4293
2672	4326
2672	4327
2672	4371
2672	4400
2672	4403
2672	4407
2672	4409
2672	4414
2672	4438
2672	4445
2672	4446
2672	4456
2672	4496
2672	4503
2672	4541
2672	4549
2672	4559
2672	4576
2672	4581
2672	4601
2672	4606
2672	4607
2672	4627
2672	4647
2672	4684
2672	4688
2672	4697
2672	4711
2672	4712
2672	4717
2672	4721
2672	4727
2672	4739
2672	4751
2672	4755
2672	4756
2672	4757
2672	4772
2672	4799
2672	4816
2672	4819
2672	4829
2672	4832
2672	4942
2672	4960
2672	4962
2672	4982
2672	4983
2672	4985
2672	4990
2672	5017
2672	5024
2672	5038
2672	5042
2672	5058
2672	5060
2672	5076
2672	5096
2672	5114
2672	5123
2672	5140
2672	5141
2672	5156
2672	5158
2672	5159
2672	5160
2672	5161
2672	5166
2672	5167
2672	5168
2672	5169
2672	5170
2672	5173
2672	5226
2672	5227
2672	5228
2672	5236
2672	5246
2672	5273
2672	5279
2672	5288
2672	5293
2672	5309
2672	5317
2672	5319
2672	5320
2672	5321
2672	5338
2672	5339
2672	5340
2672	5342
2672	5344
2672	5368
2672	5381
2672	5391
2672	5392
2672	5393
2672	5416
2672	5435
2672	5457
2672	5460
2672	5479
2672	5481
2672	5483
2672	5487
2672	5488
2672	5490
2672	5494
2672	5548
2672	5549
2672	5563
2672	5564
2672	5575
2672	5609
2672	5619
2672	5640
2672	5645
2672	5690
2672	5696
2672	5697
2672	5725
2672	5726
2672	5731
2672	5736
2672	5747
2672	5749
2672	5750
2672	5783
2672	5785
2672	5788
2672	5789
2672	5791
2672	5807
2672	5824
2672	5835
2672	5851
2672	5853
2672	5861
2672	5863
2672	5867
2672	5870
2672	5881
2672	5883
2672	5885
2672	5886
2672	5887
2672	5888
2672	5899
2672	5908
2672	5913
2672	5962
2672	5972
2672	5984
2672	5989
2672	6005
2672	6009
2672	6012
2672	6022
2672	6023
2672	6024
2672	6025
2672	6026
2672	6027
2672	6030
2672	6044
2672	6062
2672	6064
2672	6065
2672	6067
2672	6068
2672	6076
2672	6101
2672	6109
2672	6116
2672	6120
2672	6124
2672	6130
2672	6147
2672	6153
2672	6155
2672	6220
2672	6240
2672	6305
2672	6308
2672	6312
2672	6318
2672	6353
2672	6371
2672	6375
2672	6390
2672	6405
2672	6434
2672	6459
2672	6470
2672	6475
2672	6483
2672	6495
2672	6531
2672	6566
2672	6571
2672	6572
2672	6573
2672	6586
2672	6601
2672	6609
2672	6613
2672	6661
2672	6674
2672	6675
2672	6684
2672	6686
2672	6700
2672	6719
2672	6793
2672	6807
2672	6819
2672	6823
2672	6834
2672	6839
2672	6841
2672	6844
2672	6846
2672	6848
2672	6861
2672	6863
2672	6864
2672	6866
2672	6870
2672	6872
2672	6874
2672	6877
2672	6894
2672	6906
2672	6934
2672	6935
2672	6941
2672	6955
2672	6957
2672	6960
2672	6973
2672	6978
2672	6988
2672	6989
2672	7005
2672	7006
2672	7026
2672	7063
2672	7124
2672	7145
2672	7152
2672	7160
2672	7161
2672	7184
2672	7186
2672	7187
2672	7197
2672	7201
2672	7224
2672	7238
2672	7248
2672	7283
2672	7306
2672	7310
2672	7331
2672	7340
2672	7346
2672	7347
2672	7348
2672	7361
2672	7362
2672	7363
2672	7366
2672	7367
2672	7370
2672	7378
2672	7388
2672	7399
2672	7402
2672	7422
2672	7427
2672	7434
2672	7437
2672	7445
2672	7448
2672	7449
2672	7464
2672	7471
2672	7487
2672	7490
2672	7491
2672	7494
2672	7505
2672	7513
2672	7555
2672	7575
2672	7584
2672	7585
2672	7586
2672	7587
2672	7588
2672	7591
2672	7603
2672	7626
2672	7627
2672	7628
2672	7629
2672	7648
2672	7666
2672	7673
2672	7682
2672	7683
2672	7684
2672	7687
2672	7705
2672	7722
2672	7726
2672	7737
2672	7746
2672	7747
2672	7766
2672	7779
2672	7783
2672	7802
2672	7811
2672	7813
2672	7829
2672	7832
2672	7834
2672	7836
2672	7837
2672	7840
2672	7841
2672	7843
2672	7864
2672	7876
2672	7899
2672	7923
2672	7952
2672	7964
2672	7965
2672	7999
2672	8009
2672	8012
2672	8050
2672	8051
2672	8052
2672	8055
2672	8056
2672	8058
2672	8063
2672	8066
2672	8140
2672	8161
2672	8194
2672	8208
2672	8209
2672	8220
2672	8240
2672	8255
2672	8286
2672	8287
2672	8289
2672	8290
2672	8291
2672	8292
2672	8323
2672	8326
2672	8331
2672	8333
2672	8336
2672	8356
2672	8357
2672	8398
2672	8399
2672	8412
2672	8414
2672	8415
2672	8416
2672	8420
2672	8446
2672	8465
2672	8470
2672	8498
2672	8499
2672	8521
2672	8523
2672	8524
2672	8543
2672	8544
2672	8545
2672	8582
2672	8595
2672	8596
2672	8625
2672	8630
2672	8645
2672	8681
2672	8695
2672	8708
2672	8742
2672	8755
2672	8781
2672	8784
2672	8806
2672	8851
2672	8906
2672	8916
2672	8918
2672	8949
2672	8960
2672	8964
2672	8965
2672	8966
2672	8972
2672	8979
2672	8986
2672	8998
2672	9011
2672	9041
2672	9049
2672	9057
2672	9063
2672	9090
2672	9091
2672	9118
2672	9132
2672	9142
2672	9146
2672	9154
2672	9155
2672	9156
2672	9157
2672	9158
2672	9192
2672	9206
2672	9207
2672	9208
2672	9222
2672	9232
2672	9255
2672	9264
2672	9265
2672	9278
2672	9292
2672	9313
2672	9314
2672	9319
2672	9326
2672	9327
2672	9328
2672	9330
2672	9356
2672	9361
2672	9362
2672	9363
2672	9366
2672	9371
2672	9373
2672	9380
2672	9381
2672	9382
2672	9385
2672	9392
2672	9420
2672	9423
2672	9424
2672	9426
2672	9439
2672	9444
2672	9472
2672	9475
2672	9482
2672	9496
2672	9502
2672	9506
2672	9525
2672	9526
2672	9528
2672	9530
2672	9531
2672	9544
2672	9547
2672	9584
2672	9589
2672	9594
2672	9608
2672	9625
2672	9674
2672	9676
2672	9694
2672	9775
2672	9782
2672	9783
2672	9784
2672	9786
2672	9787
2672	9792
2672	9793
2672	9794
2672	9795
2672	9800
2672	9819
2672	9871
2672	9873
2672	9884
2672	9885
2672	9900
2672	9908
2672	9911
2672	9912
2672	9916
2672	9920
2672	9921
2672	9929
2672	10001
2672	10003
2672	10004
2672	10006
2672	10007
2672	10008
2672	10046
2672	10060
2672	10081
2672	10083
2672	10092
2672	10093
2672	10094
2672	10109
2672	10111
2672	10112
2672	10120
2672	10136
2672	10169
2672	10196
2672	10207
2672	10239
2672	10273
2672	10290
2672	10316
2672	10325
2672	10327
2672	10332
2672	10384
2672	10385
2672	10390
2672	10391
2672	10398
2672	10407
2672	10408
2672	10410
2672	10413
2672	10414
2672	10419
2672	10420
2672	10421
2672	10422
2672	10423
2672	10435
2672	10436
2672	10444
2672	10451
2672	10466
2672	10482
2672	10521
2672	10525
2672	10529
2672	10548
2672	10592
2672	10596
2672	10652
2672	10656
2672	10659
2672	10672
2672	10683
2672	10705
2672	10707
2672	10711
2672	10729
2672	10754
2672	10755
2672	10758
2672	10760
2672	10764
2672	10770
2672	10771
2672	10772
2672	10773
2672	10783
2672	10785
2672	10786
2672	10787
2672	10795
2672	10802
2672	10815
2672	10865
2672	10883
2672	10901
2672	10902
2672	10904
2672	10906
2672	10910
2672	10924
2672	10926
2672	10940
2672	10957
2672	10968
2672	10971
2672	10972
2672	10977
2672	10989
2672	10996
2672	11000
2672	11002
2672	11003
2672	11005
2672	11007
2672	11051
2672	11068
2672	11086
2672	11092
2672	11094
2672	11116
2672	11117
2672	11135
2672	11171
2672	11172
2672	11173
2672	11210
2672	11217
2672	11218
2672	11220
2672	11221
2672	11222
2672	11223
2672	11234
2672	11235
2672	11256
2672	11258
2672	11259
2672	11260
2672	11261
2672	11268
2672	11284
2672	11291
2672	11325
2672	11331
2672	11333
2672	11368
2672	11378
2672	11383
2672	11388
2672	11463
2672	11471
2672	11484
2672	11516
2672	11524
2672	11531
2672	11536
2672	11537
2672	11538
2672	11542
2672	11553
2672	11584
2672	11614
2672	11632
2672	11635
2672	11645
2672	11657
2672	11676
2672	11717
2672	11730
2672	11762
2672	11799
2672	11810
2672	11815
2672	11834
2672	11851
2672	11864
2672	11902
2672	11910
2672	11919
2672	11926
2672	11975
2672	11978
2672	12006
2672	12009
2672	12076
2672	12081
2672	12102
2672	12103
2672	12159
2672	12164
2672	12173
2672	12233
2672	12238
2672	12246
2672	12251
2672	12259
2672	12282
2672	12283
2672	12284
2672	12285
2672	12286
2672	12288
2672	12307
2672	12310
2672	12353
2672	12356
2672	12358
2672	12359
2672	12370
2672	12403
2672	12420
2672	12421
2672	12435
2672	12475
2672	12480
2672	12484
2672	12495
2672	12536
2672	12544
2672	12575
2672	12576
2672	12578
2672	12581
2672	12595
2672	12615
2672	12636
2672	12644
2672	12647
2672	12661
2672	12678
2672	12682
2672	12683
2672	12715
2672	12723
2672	12725
2672	12741
2672	12755
2672	12761
2672	12771
2672	12789
2672	12794
2672	12809
2672	12822
2672	12839
2672	12840
2672	12842
2672	12846
2672	12871
2672	12900
2672	12904
2672	12905
2672	12909
2672	12910
2672	12931
2672	12938
2672	12939
2672	12949
2672	12952
2672	12978
2672	12981
2672	12982
2672	12989
2672	12997
2672	13001
2672	13009
2672	13020
2672	13022
2672	13045
2672	13051
2672	13052
2672	13053
2672	13063
2672	13068
2672	13069
2672	13099
2672	13118
2672	13119
2672	13120
2672	13125
2672	13130
2672	13131
2672	13132
2672	13140
2672	13155
2672	13161
2672	13165
2672	13183
2672	13208
2672	13239
2672	13240
2672	13241
2672	13242
2672	13311
2672	13320
2672	13332
2672	13338
2672	13357
2672	13369
2672	13427
2672	13428
2672	13429
2672	13456
2672	13458
2672	13481
2672	13493
2672	13495
2672	13496
2672	13501
2672	13514
2672	13516
2672	13520
2672	13560
2672	13597
2672	13598
2672	13602
2672	13603
2672	13604
2672	13605
2672	13607
2672	13639
2672	13640
2672	13643
2672	13644
2672	13645
2672	13656
2672	13657
2672	13659
2672	13660
2672	13661
2672	13662
2672	13666
2672	13677
2672	13681
2672	13682
2672	13702
2672	13723
2672	13768
2672	13771
2672	13772
2672	13773
2672	13812
2672	13818
2672	13837
2672	13888
2672	13901
2672	13903
2672	13904
2672	13906
2672	13909
2672	13939
2672	13946
2672	14005
2672	14021
2672	14030
2672	14037
2672	14039
2672	14045
2672	14051
2672	14054
2672	14086
2672	14108
2672	14136
2672	14140
2672	14189
2672	14208
2672	14211
2672	14231
2672	14243
2672	14316
2672	14325
2672	14349
2672	14351
2672	14356
2672	14382
2672	14384
2672	14385
2672	14386
2672	14402
2672	14423
2672	14427
2672	14448
2672	14449
2672	14454
2672	14464
2672	14468
2672	14504
2672	14505
2672	14506
2672	14523
2672	14525
2672	14568
2672	14572
2672	14573
2672	14579
2672	14594
2672	14597
2672	14598
2672	14608
2672	14632
2672	14651
2672	14664
2672	14683
2672	14692
2672	14696
2672	14704
2672	14711
2672	14722
2672	14728
2672	14763
2672	14764
2672	14776
2672	14778
2672	14796
2672	14808
2672	14810
2672	14811
2672	14838
2672	14858
2672	14861
2672	14862
2672	14874
2672	14883
2672	14885
2672	14887
2672	14888
2672	14889
2672	14928
2672	14949
2672	14955
2672	14958
2672	14960
2672	14962
2672	14981
2672	15034
2672	15038
2672	15054
2672	15058
2672	15125
2672	15156
2672	15158
2672	15178
2672	15184
2672	15201
2672	15217
2672	15231
2672	15234
2672	15237
2672	15240
2672	15264
2672	15267
2672	15278
2672	15280
2672	15287
2672	15288
2672	15308
2672	15309
2672	15336
2672	15339
2672	15361
2672	15367
2672	15368
2672	15369
2672	15384
2672	15389
2672	15395
2672	15421
2672	15425
2672	15430
2672	15469
2672	15488
2672	15490
2672	15491
2672	15492
2672	15493
2672	15513
2672	15515
2672	15520
2672	15525
2672	15537
2672	15545
2672	15575
2672	15594
2672	15609
2672	15655
2672	15660
2672	15694
2672	15717
2672	15728
2672	15754
2672	15756
2672	15763
2672	15767
2672	15774
2672	15784
2672	15786
2672	15788
2672	15804
2672	15821
2672	15826
2672	15832
2672	15842
2672	15849
2672	15879
2672	15889
2672	15891
2672	15914
2672	15917
2672	15918
2672	15921
2672	15926
2672	15952
2672	15953
2672	15955
2672	15973
2672	15974
2672	15978
2672	15986
2672	16012
2672	16013
2672	16043
2672	16046
2672	16089
2672	16100
2672	16107
2672	16112
2672	16141
2672	16151
2672	16163
2672	16171
2672	16225
2672	16294
2672	16300
2672	16305
2672	16309
2672	16311
2672	16316
2672	16319
2672	16330
2672	16341
2672	16362
2672	16394
2672	16397
2672	16406
2672	16414
2672	16417
2672	16419
2672	16424
2672	16454
2672	16460
2672	16462
2672	16467
2672	16468
2672	16469
2672	16471
2672	16476
2672	16498
2672	16501
2672	16502
2672	16505
2672	16512
2672	16541
2672	16543
2672	16552
2672	16553
2672	16554
2672	16566
2672	16589
2672	16596
2672	16599
2672	16606
2672	16613
2672	16616
2672	16617
2672	16654
2672	16656
2672	16667
2672	16676
2672	16678
2672	16680
2672	16682
2672	16688
2672	16690
2672	16691
2672	16703
2672	16727
2672	16736
2672	16750
2672	16764
2672	16765
2672	16766
2673	2674
2673	2679
2673	2683
2673	2697
2673	2699
2673	2715
2673	2739
2673	2748
2673	2750
2673	2761
2673	2783
2673	2820
2673	2839
2673	2898
2673	2916
2673	2934
2673	2953
2673	2957
2673	2960
2673	2969
2673	3008
2673	3009
2673	3010
2673	3035
2673	3038
2673	3057
2673	3061
2673	3072
2673	3073
2673	3150
2673	3183
2673	3184
2673	3188
2673	3190
2673	3195
2673	3196
2673	3210
2673	3213
2673	3220
2673	3233
2673	3240
2673	3246
2673	3263
2673	3294
2673	3297
2673	3304
2673	3306
2673	3338
2673	3345
2673	3352
2673	3367
2673	3368
2673	3377
2673	3392
2673	3408
2673	3418
2673	3424
2673	3427
2673	3451
2673	3464
2673	3473
2673	3519
2673	3520
2673	3521
2673	3522
2673	3523
2673	3530
2673	3544
2673	3549
2673	3550
2673	3553
2673	3554
2673	3578
2673	3627
2673	3652
2673	3681
2673	3701
2673	3705
2673	3743
2673	3748
2673	3749
2673	3778
2673	3791
2673	3795
2673	3802
2673	3816
2673	3817
2673	3854
2673	3860
2673	3886
2673	3888
2673	3901
2673	3902
2673	3913
2673	3918
2673	3927
2673	3929
2673	3934
2673	3960
2673	3968
2673	3981
2673	3985
2673	4030
2673	4062
2673	4078
2673	4079
2673	4082
2673	4096
2673	4114
2673	4123
2673	4126
2673	4147
2673	4180
2673	4183
2673	4184
2673	4193
2673	4206
2673	4221
2673	4228
2673	4236
2673	4242
2673	4246
2673	4247
2673	4248
2673	4249
2673	4250
2673	4261
2673	4266
2673	4267
2673	4272
2673	4289
2673	4293
2673	4371
2673	4400
2673	4403
2673	4407
2673	4414
2673	4445
2673	4446
2673	4456
2673	4496
2673	4503
2673	4541
2673	4549
2673	4559
2673	4576
2673	4581
2673	4601
2673	4606
2673	4607
2673	4627
2673	4647
2673	4684
2673	4688
2673	4697
2673	4711
2673	4712
2673	4717
2673	4721
2673	4727
2673	4739
2673	4751
2673	4755
2673	4756
2673	4757
2673	4772
2673	4799
2673	4816
2673	4819
2673	4829
2673	4832
2673	4942
2673	4960
2673	4962
2673	4982
2673	4983
2673	4985
2673	4990
2673	5017
2673	5024
2673	5038
2673	5042
2673	5076
2673	5096
2673	5114
2673	5123
2673	5140
2673	5141
2673	5156
2673	5158
2673	5159
2673	5160
2673	5161
2673	5166
2673	5167
2673	5168
2673	5169
2673	5170
2673	5173
2673	5205
2673	5226
2673	5227
2673	5228
2673	5236
2673	5273
2673	5288
2673	5293
2673	5295
2673	5309
2673	5317
2673	5319
2673	5320
2673	5321
2673	5338
2673	5339
2673	5340
2673	5342
2673	5344
2673	5368
2673	5381
2673	5391
2673	5392
2673	5393
2673	5416
2673	5457
2673	5479
2673	5481
2673	5483
2673	5487
2673	5488
2673	5490
2673	5494
2673	5549
2673	5563
2673	5564
2673	5575
2673	5619
2673	5640
2673	5645
2673	5690
2673	5696
2673	5697
2673	5725
2673	5731
2673	5736
2673	5747
2673	5749
2673	5750
2673	5783
2673	5785
2673	5788
2673	5789
2673	5791
2673	5807
2673	5810
2673	5824
2673	5835
2673	5851
2673	5853
2673	5867
2673	5870
2673	5881
2673	5883
2673	5885
2673	5886
2673	5887
2673	5888
2673	5899
2673	5908
2673	5913
2673	5962
2673	5972
2673	5984
2673	5989
2673	6005
2673	6009
2673	6012
2673	6022
2673	6023
2673	6024
2673	6025
2673	6026
2673	6027
2673	6044
2673	6062
2673	6064
2673	6065
2673	6067
2673	6068
2673	6076
2673	6101
2673	6109
2673	6120
2673	6124
2673	6130
2673	6147
2673	6153
2673	6155
2673	6220
2673	6305
2673	6308
2673	6312
2673	6318
2673	6353
2673	6371
2673	6375
2673	6390
2673	6405
2673	6434
2673	6459
2673	6470
2673	6475
2673	6483
2673	6495
2673	6531
2673	6566
2673	6571
2673	6572
2673	6573
2673	6586
2673	6601
2673	6661
2673	6674
2673	6675
2673	6684
2673	6686
2673	6700
2673	6719
2673	6746
2673	6793
2673	6807
2673	6819
2673	6823
2673	6834
2673	6839
2673	6841
2673	6844
2673	6846
2673	6848
2673	6861
2673	6863
2673	6864
2673	6866
2673	6870
2673	6872
2673	6874
2673	6894
2673	6906
2673	6934
2673	6935
2673	6941
2673	6955
2673	6957
2673	6960
2673	6973
2673	6978
2673	6988
2673	6989
2673	7005
2673	7006
2673	7063
2673	7124
2673	7152
2673	7160
2673	7161
2673	7184
2673	7186
2673	7187
2673	7197
2673	7201
2673	7224
2673	7238
2673	7248
2673	7283
2673	7306
2673	7310
2673	7331
2673	7340
2673	7346
2673	7347
2673	7348
2673	7361
2673	7362
2673	7363
2673	7366
2673	7367
2673	7370
2673	7378
2673	7388
2673	7399
2673	7402
2673	7427
2673	7434
2673	7437
2673	7445
2673	7448
2673	7449
2673	7464
2673	7471
2673	7487
2673	7490
2673	7491
2673	7494
2673	7505
2673	7513
2673	7555
2673	7575
2673	7584
2673	7585
2673	7586
2673	7587
2673	7588
2673	7591
2673	7603
2673	7626
2673	7627
2673	7628
2673	7629
2673	7648
2673	7666
2673	7673
2673	7682
2673	7683
2673	7684
2673	7687
2673	7705
2673	7722
2673	7726
2673	7737
2673	7747
2673	7766
2673	7779
2673	7802
2673	7811
2673	7813
2673	7829
2673	7832
2673	7834
2673	7836
2673	7837
2673	7840
2673	7841
2673	7843
2673	7864
2673	7876
2673	7899
2673	7952
2673	7964
2673	7965
2673	7999
2673	8009
2673	8012
2673	8050
2673	8051
2673	8052
2673	8055
2673	8056
2673	8058
2673	8066
2673	8140
2673	8161
2673	8194
2673	8208
2673	8209
2673	8220
2673	8240
2673	8246
2673	8255
2673	8286
2673	8287
2673	8289
2673	8290
2673	8291
2673	8323
2673	8326
2673	8331
2673	8333
2673	8336
2673	8356
2673	8357
2673	8398
2673	8412
2673	8414
2673	8415
2673	8416
2673	8420
2673	8446
2673	8465
2673	8470
2673	8498
2673	8521
2673	8523
2673	8543
2673	8544
2673	8545
2673	8582
2673	8595
2673	8596
2673	8625
2673	8630
2673	8645
2673	8681
2673	8695
2673	8708
2673	8742
2673	8755
2673	8781
2673	8784
2673	8792
2673	8806
2673	8851
2673	8906
2673	8918
2673	8949
2673	8960
2673	8964
2673	8965
2673	8966
2673	8969
2673	8971
2673	8972
2673	8979
2673	8986
2673	8998
2673	9011
2673	9041
2673	9049
2673	9057
2673	9063
2673	9090
2673	9091
2673	9118
2673	9126
2673	9132
2673	9142
2673	9146
2673	9157
2673	9192
2673	9206
2673	9207
2673	9208
2673	9222
2673	9232
2673	9255
2673	9264
2673	9265
2673	9278
2673	9292
2673	9313
2673	9314
2673	9319
2673	9326
2673	9327
2673	9328
2673	9330
2673	9356
2673	9361
2673	9362
2673	9363
2673	9366
2673	9371
2673	9373
2673	9380
2673	9381
2673	9385
2673	9392
2673	9420
2673	9423
2673	9424
2673	9426
2673	9444
2673	9472
2673	9475
2673	9482
2673	9496
2673	9502
2673	9506
2673	9525
2673	9526
2673	9528
2673	9530
2673	9531
2673	9544
2673	9584
2673	9589
2673	9594
2673	9608
2673	9625
2673	9676
2673	9694
2673	9775
2673	9782
2673	9783
2673	9784
2673	9786
2673	9787
2673	9792
2673	9793
2673	9794
2673	9795
2673	9800
2673	9819
2673	9871
2673	9873
2673	9884
2673	9885
2673	9900
2673	9908
2673	9911
2673	9912
2673	9916
2673	9920
2673	9921
2673	10001
2673	10003
2673	10004
2673	10006
2673	10007
2673	10008
2673	10060
2673	10081
2673	10083
2673	10092
2673	10093
2673	10094
2673	10109
2673	10111
2673	10112
2673	10120
2673	10136
2673	10151
2673	10169
2673	10196
2673	10207
2673	10239
2673	10273
2673	10290
2673	10316
2673	10332
2673	10384
2673	10385
2673	10390
2673	10391
2673	10398
2673	10407
2673	10408
2673	10410
2673	10413
2673	10414
2673	10419
2673	10420
2673	10421
2673	10422
2673	10423
2673	10435
2673	10436
2673	10444
2673	10451
2673	10466
2673	10482
2673	10521
2673	10525
2673	10529
2673	10548
2673	10592
2673	10596
2673	10652
2673	10656
2673	10659
2673	10672
2673	10705
2673	10707
2673	10729
2673	10754
2673	10755
2673	10758
2673	10760
2673	10764
2673	10770
2673	10771
2673	10772
2673	10773
2673	10783
2673	10785
2673	10786
2673	10787
2673	10795
2673	10865
2673	10883
2673	10901
2673	10902
2673	10904
2673	10906
2673	10910
2673	10924
2673	10926
2673	10940
2673	10957
2673	10968
2673	10971
2673	10972
2673	10977
2673	10989
2673	10996
2673	11000
2673	11002
2673	11003
2673	11005
2673	11007
2673	11051
2673	11068
2673	11086
2673	11092
2673	11094
2673	11116
2673	11117
2673	11135
2673	11171
2673	11172
2673	11173
2673	11210
2673	11217
2673	11220
2673	11221
2673	11222
2673	11223
2673	11234
2673	11235
2673	11256
2673	11258
2673	11259
2673	11260
2673	11261
2673	11268
2673	11284
2673	11325
2673	11331
2673	11333
2673	11368
2673	11383
2673	11388
2673	11463
2673	11471
2673	11516
2673	11524
2673	11531
2673	11536
2673	11537
2673	11538
2673	11542
2673	11553
2673	11584
2673	11614
2673	11632
2673	11635
2673	11657
2673	11676
2673	11717
2673	11730
2673	11762
2673	11799
2673	11810
2673	11815
2673	11834
2673	11851
2673	11864
2673	11902
2673	11910
2673	11919
2673	11926
2673	11975
2673	11978
2673	12006
2673	12009
2673	12023
2673	12076
2673	12081
2673	12103
2673	12159
2673	12164
2673	12173
2673	12233
2673	12238
2673	12246
2673	12251
2673	12259
2673	12282
2673	12283
2673	12284
2673	12285
2673	12286
2673	12288
2673	12307
2673	12310
2673	12356
2673	12361
2673	12370
2673	12403
2673	12420
2673	12421
2673	12435
2673	12475
2673	12480
2673	12484
2673	12495
2673	12536
2673	12544
2673	12575
2673	12576
2673	12578
2673	12581
2673	12595
2673	12615
2673	12636
2673	12647
2673	12661
2673	12678
2673	12682
2673	12683
2673	12715
2673	12723
2673	12725
2673	12741
2673	12755
2673	12771
2673	12789
2673	12794
2673	12809
2673	12822
2673	12839
2673	12840
2673	12842
2673	12846
2673	12871
2673	12900
2673	12904
2673	12905
2673	12909
2673	12910
2673	12931
2673	12938
2673	12939
2673	12949
2673	12952
2673	12981
2673	12982
2673	12997
2673	13001
2673	13009
2673	13020
2673	13022
2673	13051
2673	13052
2673	13053
2673	13058
2673	13068
2673	13069
2673	13099
2673	13118
2673	13119
2673	13120
2673	13125
2673	13130
2673	13131
2673	13132
2673	13140
2673	13155
2673	13161
2673	13165
2673	13183
2673	13208
2673	13239
2673	13240
2673	13241
2673	13242
2673	13311
2673	13320
2673	13332
2673	13338
2673	13357
2673	13369
2673	13427
2673	13428
2673	13429
2673	13456
2673	13458
2673	13481
2673	13493
2673	13495
2673	13501
2673	13514
2673	13520
2673	13560
2673	13597
2673	13598
2673	13602
2673	13603
2673	13604
2673	13605
2673	13607
2673	13639
2673	13640
2673	13643
2673	13644
2673	13645
2673	13656
2673	13657
2673	13659
2673	13660
2673	13661
2673	13662
2673	13666
2673	13677
2673	13681
2673	13682
2673	13702
2673	13723
2673	13768
2673	13771
2673	13772
2673	13773
2673	13812
2673	13818
2673	13837
2673	13888
2673	13901
2673	13904
2673	13906
2673	13909
2673	13939
2673	13946
2673	14005
2673	14021
2673	14037
2673	14039
2673	14045
2673	14051
2673	14054
2673	14086
2673	14106
2673	14108
2673	14140
2673	14189
2673	14208
2673	14211
2673	14231
2673	14243
2673	14316
2673	14325
2673	14349
2673	14351
2673	14356
2673	14382
2673	14384
2673	14385
2673	14386
2673	14423
2673	14427
2673	14448
2673	14449
2673	14454
2673	14504
2673	14505
2673	14506
2673	14523
2673	14525
2673	14568
2673	14572
2673	14573
2673	14579
2673	14594
2673	14597
2673	14598
2673	14608
2673	14632
2673	14651
2673	14664
2673	14683
2673	14692
2673	14696
2673	14704
2673	14711
2673	14722
2673	14728
2673	14763
2673	14764
2673	14776
2673	14778
2673	14796
2673	14808
2673	14810
2673	14811
2673	14838
2673	14858
2673	14861
2673	14862
2673	14874
2673	14883
2673	14885
2673	14887
2673	14888
2673	14889
2673	14928
2673	14949
2673	14955
2673	14958
2673	14960
2673	14962
2673	14981
2673	15038
2673	15058
2673	15125
2673	15156
2673	15158
2673	15178
2673	15184
2673	15201
2673	15217
2673	15231
2673	15234
2673	15237
2673	15240
2673	15264
2673	15267
2673	15278
2673	15280
2673	15287
2673	15288
2673	15308
2673	15309
2673	15336
2673	15339
2673	15367
2673	15368
2673	15369
2673	15384
2673	15389
2673	15395
2673	15421
2673	15425
2673	15430
2673	15469
2673	15488
2673	15490
2673	15491
2673	15492
2673	15493
2673	15513
2673	15515
2673	15520
2673	15525
2673	15537
2673	15545
2673	15575
2673	15594
2673	15609
2673	15655
2673	15660
2673	15694
2673	15717
2673	15728
2673	15754
2673	15756
2673	15767
2673	15774
2673	15784
2673	15786
2673	15788
2673	15804
2673	15821
2673	15826
2673	15832
2673	15834
2673	15842
2673	15849
2673	15877
2673	15879
2673	15889
2673	15891
2673	15917
2673	15918
2673	15921
2673	15926
2673	15952
2673	15953
2673	15955
2673	15973
2673	15974
2673	15978
2673	15986
2673	16012
2673	16013
2673	16046
2673	16089
2673	16100
2673	16107
2673	16112
2673	16141
2673	16151
2673	16171
2673	16225
2673	16294
2673	16300
2673	16305
2673	16309
2673	16311
2673	16319
2673	16330
2673	16341
2673	16362
2673	16394
2673	16397
2673	16406
2673	16414
2673	16417
2673	16419
2673	16424
2673	16454
2673	16460
2673	16462
2673	16467
2673	16468
2673	16469
2673	16471
2673	16476
2673	16498
2673	16501
2673	16502
2673	16505
2673	16512
2673	16541
2673	16543
2673	16552
2673	16553
2673	16554
2673	16566
2673	16589
2673	16596
2673	16599
2673	16606
2673	16654
2673	16656
2673	16667
2673	16676
2673	16678
2673	16680
2673	16682
2673	16688
2673	16690
2673	16691
2673	16703
2673	16727
2673	16736
2673	16750
2673	16764
2673	16765
2673	16766
2674	2679
2674	2683
2674	2697
2674	2699
2674	2715
2674	2739
2674	2748
2674	2750
2674	2761
2674	2783
2674	2820
2674	2839
2674	2898
2674	2916
2674	2934
2674	2953
2674	2957
2674	2960
2674	2969
2674	3008
2674	3009
2674	3010
2674	3035
2674	3038
2674	3057
2674	3061
2674	3072
2674	3073
2674	3150
2674	3183
2674	3184
2674	3188
2674	3190
2674	3195
2674	3196
2674	3210
2674	3213
2674	3220
2674	3233
2674	3240
2674	3246
2674	3263
2674	3294
2674	3297
2674	3304
2674	3306
2674	3338
2674	3345
2674	3352
2674	3368
2674	3377
2674	3392
2674	3408
2674	3418
2674	3424
2674	3451
2674	3464
2674	3473
2674	3519
2674	3520
2674	3521
2674	3522
2674	3523
2674	3530
2674	3544
2674	3549
2674	3550
2674	3553
2674	3554
2674	3578
2674	3627
2674	3652
2674	3665
2674	3681
2674	3701
2674	3705
2674	3743
2674	3748
2674	3749
2674	3778
2674	3791
2674	3795
2674	3802
2674	3816
2674	3817
2674	3854
2674	3860
2674	3886
2674	3888
2674	3901
2674	3902
2674	3913
2674	3918
2674	3927
2674	3929
2674	3934
2674	3960
2674	3968
2674	3981
2674	3985
2674	3986
2674	3987
2674	3992
2674	4030
2674	4062
2674	4078
2674	4079
2674	4082
2674	4096
2674	4114
2674	4123
2674	4126
2674	4147
2674	4180
2674	4183
2674	4184
2674	4206
2674	4221
2674	4228
2674	4236
2674	4242
2674	4246
2674	4247
2674	4248
2674	4249
2674	4250
2674	4261
2674	4266
2674	4267
2674	4272
2674	4289
2674	4293
2674	4371
2674	4391
2674	4400
2674	4403
2674	4414
2674	4445
2674	4446
2674	4456
2674	4496
2674	4503
2674	4541
2674	4549
2674	4559
2674	4576
2674	4581
2674	4601
2674	4606
2674	4607
2674	4627
2674	4647
2674	4682
2674	4684
2674	4688
2674	4697
2674	4711
2674	4712
2674	4717
2674	4721
2674	4727
2674	4739
2674	4751
2674	4755
2674	4756
2674	4757
2674	4772
2674	4799
2674	4816
2674	4819
2674	4829
2674	4832
2674	4942
2674	4960
2674	4962
2674	4982
2674	4983
2674	4985
2674	4986
2674	4990
2674	5017
2674	5026
2674	5038
2674	5042
2674	5076
2674	5096
2674	5114
2674	5123
2674	5140
2674	5141
2674	5156
2674	5158
2674	5159
2674	5160
2674	5161
2674	5166
2674	5167
2674	5168
2674	5169
2674	5170
2674	5173
2674	5205
2674	5226
2674	5227
2674	5228
2674	5236
2674	5273
2674	5288
2674	5293
2674	5295
2674	5309
2674	5317
2674	5319
2674	5320
2674	5321
2674	5338
2674	5339
2674	5340
2674	5342
2674	5344
2674	5368
2674	5381
2674	5391
2674	5392
2674	5393
2674	5416
2674	5457
2674	5479
2674	5481
2674	5483
2674	5487
2674	5488
2674	5490
2674	5494
2674	5549
2674	5563
2674	5564
2674	5575
2674	5619
2674	5640
2674	5645
2674	5690
2674	5696
2674	5697
2674	5725
2674	5731
2674	5733
2674	5736
2674	5747
2674	5749
2674	5750
2674	5783
2674	5785
2674	5788
2674	5789
2674	5791
2674	5807
2674	5824
2674	5835
2674	5851
2674	5853
2674	5864
2674	5867
2674	5870
2674	5881
2674	5883
2674	5885
2674	5886
2674	5887
2674	5888
2674	5899
2674	5908
2674	5913
2674	5962
2674	5972
2674	5984
2674	5989
2674	6005
2674	6009
2674	6012
2674	6022
2674	6023
2674	6024
2674	6025
2674	6026
2674	6027
2674	6044
2674	6062
2674	6064
2674	6065
2674	6067
2674	6068
2674	6076
2674	6101
2674	6109
2674	6120
2674	6124
2674	6130
2674	6147
2674	6153
2674	6155
2674	6203
2674	6220
2674	6249
2674	6305
2674	6308
2674	6318
2674	6353
2674	6371
2674	6375
2674	6376
2674	6390
2674	6405
2674	6434
2674	6459
2674	6470
2674	6475
2674	6483
2674	6495
2674	6531
2674	6566
2674	6571
2674	6572
2674	6573
2674	6586
2674	6601
2674	6661
2674	6674
2674	6675
2674	6684
2674	6686
2674	6700
2674	6746
2674	6793
2674	6807
2674	6819
2674	6823
2674	6834
2674	6839
2674	6841
2674	6844
2674	6846
2674	6848
2674	6861
2674	6863
2674	6864
2674	6866
2674	6870
2674	6872
2674	6874
2674	6885
2674	6894
2674	6896
2674	6906
2674	6912
2674	6914
2674	6934
2674	6935
2674	6941
2674	6955
2674	6957
2674	6960
2674	6973
2674	6978
2674	6988
2674	6989
2674	7005
2674	7006
2674	7063
2674	7110
2674	7124
2674	7152
2674	7160
2674	7161
2674	7184
2674	7186
2674	7187
2674	7197
2674	7201
2674	7224
2674	7238
2674	7248
2674	7283
2674	7306
2674	7310
2674	7331
2674	7339
2674	7340
2674	7346
2674	7347
2674	7348
2674	7361
2674	7362
2674	7365
2674	7366
2674	7367
2674	7370
2674	7371
2674	7378
2674	7388
2674	7399
2674	7402
2674	7427
2674	7434
2674	7437
2674	7445
2674	7448
2674	7449
2674	7464
2674	7471
2674	7487
2674	7490
2674	7491
2674	7494
2674	7501
2674	7505
2674	7507
2674	7513
2674	7533
2674	7538
2674	7543
2674	7555
2674	7575
2674	7584
2674	7585
2674	7586
2674	7587
2674	7588
2674	7591
2674	7603
2674	7626
2674	7627
2674	7628
2674	7629
2674	7648
2674	7666
2674	7673
2674	7682
2674	7683
2674	7684
2674	7687
2674	7705
2674	7722
2674	7726
2674	7737
2674	7747
2674	7779
2674	7802
2674	7811
2674	7813
2674	7829
2674	7832
2674	7834
2674	7836
2674	7837
2674	7840
2674	7841
2674	7843
2674	7857
2674	7864
2674	7876
2674	7899
2674	7952
2674	7964
2674	7965
2674	7999
2674	8009
2674	8012
2674	8050
2674	8051
2674	8052
2674	8055
2674	8056
2674	8058
2674	8066
2674	8140
2674	8161
2674	8194
2674	8208
2674	8209
2674	8220
2674	8240
2674	8255
2674	8286
2674	8287
2674	8289
2674	8290
2674	8291
2674	8323
2674	8326
2674	8331
2674	8333
2674	8336
2674	8356
2674	8357
2674	8398
2674	8412
2674	8414
2674	8415
2674	8416
2674	8420
2674	8446
2674	8465
2674	8470
2674	8498
2674	8521
2674	8523
2674	8543
2674	8544
2674	8545
2674	8552
2674	8582
2674	8595
2674	8596
2674	8625
2674	8630
2674	8645
2674	8681
2674	8695
2674	8708
2674	8742
2674	8755
2674	8781
2674	8784
2674	8806
2674	8851
2674	8906
2674	8918
2674	8949
2674	8960
2674	8964
2674	8965
2674	8966
2674	8969
2674	8972
2674	8979
2674	8986
2674	8998
2674	9011
2674	9037
2674	9041
2674	9049
2674	9057
2674	9063
2674	9090
2674	9091
2674	9118
2674	9126
2674	9132
2674	9142
2674	9146
2674	9157
2674	9192
2674	9206
2674	9207
2674	9208
2674	9222
2674	9232
2674	9255
2674	9264
2674	9265
2674	9266
2674	9278
2674	9292
2674	9313
2674	9314
2674	9319
2674	9326
2674	9327
2674	9328
2674	9330
2674	9335
2674	9356
2674	9361
2674	9362
2674	9363
2674	9366
2674	9371
2674	9373
2674	9380
2674	9381
2674	9385
2674	9392
2674	9420
2674	9423
2674	9424
2674	9426
2674	9439
2674	9444
2674	9472
2674	9475
2674	9482
2674	9491
2674	9496
2674	9502
2674	9506
2674	9525
2674	9526
2674	9528
2674	9530
2674	9531
2674	9544
2674	9584
2674	9589
2674	9594
2674	9608
2674	9625
2674	9676
2674	9694
2674	9775
2674	9782
2674	9783
2674	9784
2674	9786
2674	9787
2674	9792
2674	9793
2674	9794
2674	9795
2674	9800
2674	9819
2674	9871
2674	9873
2674	9884
2674	9885
2674	9900
2674	9908
2674	9911
2674	9912
2674	9916
2674	9920
2674	9921
2674	10001
2674	10003
2674	10004
2674	10006
2674	10007
2674	10008
2674	10046
2674	10060
2674	10081
2674	10083
2674	10092
2674	10093
2674	10094
2674	10109
2674	10111
2674	10112
2674	10116
2674	10120
2674	10136
2674	10169
2674	10196
2674	10207
2674	10239
2674	10273
2674	10290
2674	10316
2674	10326
2674	10332
2674	10358
2674	10384
2674	10385
2674	10390
2674	10391
2674	10398
2674	10407
2674	10408
2674	10410
2674	10413
2674	10414
2674	10419
2674	10420
2674	10421
2674	10422
2674	10423
2674	10435
2674	10436
2674	10444
2674	10451
2674	10466
2674	10482
2674	10521
2674	10525
2674	10529
2674	10548
2674	10592
2674	10596
2674	10652
2674	10656
2674	10659
2674	10672
2674	10705
2674	10707
2674	10729
2674	10754
2674	10755
2674	10758
2674	10760
2674	10764
2674	10770
2674	10771
2674	10772
2674	10773
2674	10783
2674	10785
2674	10786
2674	10787
2674	10795
2674	10837
2674	10838
2674	10865
2674	10883
2674	10901
2674	10902
2674	10904
2674	10906
2674	10910
2674	10924
2674	10926
2674	10940
2674	10957
2674	10968
2674	10971
2674	10972
2674	10977
2674	10989
2674	10996
2674	10997
2674	11000
2674	11002
2674	11003
2674	11005
2674	11007
2674	11035
2674	11051
2674	11068
2674	11078
2674	11086
2674	11092
2674	11094
2674	11116
2674	11117
2674	11135
2674	11171
2674	11172
2674	11173
2674	11210
2674	11217
2674	11220
2674	11221
2674	11222
2674	11223
2674	11234
2674	11235
2674	11259
2674	11260
2674	11261
2674	11268
2674	11284
2674	11325
2674	11331
2674	11333
2674	11368
2674	11383
2674	11388
2674	11395
2674	11463
2674	11471
2674	11516
2674	11524
2674	11531
2674	11536
2674	11537
2674	11538
2674	11542
2674	11552
2674	11553
2674	11570
2674	11584
2674	11614
2674	11632
2674	11635
2674	11657
2674	11676
2674	11717
2674	11730
2674	11755
2674	11762
2674	11799
2674	11810
2674	11815
2674	11834
2674	11851
2674	11864
2674	11902
2674	11910
2674	11919
2674	11926
2674	11931
2674	11975
2674	11978
2674	12006
2674	12009
2674	12076
2674	12081
2674	12103
2674	12159
2674	12164
2674	12173
2674	12233
2674	12238
2674	12246
2674	12251
2674	12259
2674	12282
2674	12283
2674	12284
2674	12285
2674	12286
2674	12288
2674	12307
2674	12310
2674	12366
2674	12370
2674	12403
2674	12420
2674	12421
2674	12435
2674	12475
2674	12480
2674	12484
2674	12495
2674	12536
2674	12544
2674	12575
2674	12576
2674	12578
2674	12581
2674	12595
2674	12615
2674	12636
2674	12647
2674	12661
2674	12678
2674	12682
2674	12683
2674	12715
2674	12723
2674	12725
2674	12741
2674	12755
2674	12771
2674	12789
2674	12794
2674	12809
2674	12822
2674	12839
2674	12840
2674	12842
2674	12846
2674	12871
2674	12899
2674	12900
2674	12904
2674	12905
2674	12909
2674	12910
2674	12931
2674	12938
2674	12939
2674	12949
2674	12952
2674	12981
2674	12982
2674	12997
2674	13001
2674	13009
2674	13020
2674	13022
2674	13051
2674	13052
2674	13053
2674	13058
2674	13068
2674	13069
2674	13099
2674	13106
2674	13118
2674	13119
2674	13120
2674	13125
2674	13126
2674	13130
2674	13131
2674	13132
2674	13140
2674	13155
2674	13165
2674	13183
2674	13208
2674	13219
2674	13239
2674	13240
2674	13241
2674	13242
2674	13311
2674	13320
2674	13332
2674	13338
2674	13357
2674	13369
2674	13427
2674	13428
2674	13429
2674	13456
2674	13458
2674	13481
2674	13493
2674	13495
2674	13501
2674	13520
2674	13560
2674	13597
2674	13598
2674	13602
2674	13603
2674	13604
2674	13605
2674	13607
2674	13639
2674	13640
2674	13643
2674	13644
2674	13645
2674	13656
2674	13657
2674	13659
2674	13660
2674	13661
2674	13662
2674	13666
2674	13677
2674	13681
2674	13682
2674	13702
2674	13723
2674	13768
2674	13771
2674	13772
2674	13773
2674	13812
2674	13818
2674	13837
2674	13888
2674	13901
2674	13904
2674	13906
2674	13909
2674	13939
2674	13946
2674	13972
2674	14005
2674	14021
2674	14039
2674	14045
2674	14051
2674	14054
2674	14086
2674	14108
2674	14140
2674	14189
2674	14208
2674	14211
2674	14231
2674	14243
2674	14316
2674	14325
2674	14349
2674	14351
2674	14356
2674	14382
2674	14384
2674	14385
2674	14386
2674	14423
2674	14427
2674	14448
2674	14449
2674	14454
2674	14504
2674	14505
2674	14506
2674	14523
2674	14525
2674	14568
2674	14572
2674	14573
2674	14579
2674	14594
2674	14597
2674	14598
2674	14608
2674	14632
2674	14651
2674	14664
2674	14683
2674	14692
2674	14696
2674	14704
2674	14711
2674	14722
2674	14728
2674	14759
2674	14760
2674	14761
2674	14762
2674	14763
2674	14764
2674	14768
2674	14776
2674	14778
2674	14796
2674	14808
2674	14810
2674	14811
2674	14838
2674	14858
2674	14861
2674	14862
2674	14874
2674	14883
2674	14885
2674	14887
2674	14888
2674	14889
2674	14904
2674	14905
2674	14907
2674	14908
2674	14909
2674	14910
2674	14912
2674	14928
2674	14949
2674	14955
2674	14958
2674	14960
2674	14962
2674	14981
2674	15038
2674	15058
2674	15083
2674	15125
2674	15158
2674	15176
2674	15178
2674	15184
2674	15201
2674	15217
2674	15231
2674	15234
2674	15237
2674	15240
2674	15264
2674	15267
2674	15278
2674	15280
2674	15287
2674	15288
2674	15308
2674	15309
2674	15336
2674	15339
2674	15367
2674	15368
2674	15369
2674	15384
2674	15389
2674	15395
2674	15421
2674	15425
2674	15430
2674	15469
2674	15488
2674	15490
2674	15491
2674	15492
2674	15493
2674	15513
2674	15515
2674	15520
2674	15525
2674	15537
2674	15545
2674	15575
2674	15594
2674	15609
2674	15655
2674	15660
2674	15694
2674	15717
2674	15728
2674	15754
2674	15756
2674	15767
2674	15774
2674	15784
2674	15786
2674	15788
2674	15804
2674	15821
2674	15826
2674	15832
2674	15834
2674	15842
2674	15849
2674	15879
2674	15889
2674	15891
2674	15917
2674	15918
2674	15921
2674	15926
2674	15952
2674	15953
2674	15955
2674	15973
2674	15974
2674	15986
2674	16012
2674	16013
2674	16046
2674	16072
2674	16089
2674	16100
2674	16107
2674	16112
2674	16120
2674	16141
2674	16151
2674	16171
2674	16225
2674	16294
2674	16300
2674	16305
2674	16309
2674	16311
2674	16319
2674	16330
2674	16341
2674	16362
2674	16390
2674	16394
2674	16397
2674	16406
2674	16414
2674	16417
2674	16419
2674	16424
2674	16454
2674	16460
2674	16461
2674	16462
2674	16467
2674	16468
2674	16469
2674	16471
2674	16476
2674	16498
2674	16501
2674	16502
2674	16505
2674	16512
2674	16541
2674	16543
2674	16552
2674	16553
2674	16554
2674	16566
2674	16589
2674	16596
2674	16599
2674	16606
2674	16654
2674	16656
2674	16667
2674	16676
2674	16678
2674	16680
2674	16682
2674	16688
2674	16690
2674	16691
2674	16703
2674	16727
2674	16736
2674	16750
2674	16764
2674	16765
2674	16766
2675	2676
2675	2681
2675	2683
2675	2684
2675	2685
2675	2689
2675	2697
2675	2700
2675	2715
2675	2727
2675	2737
2675	2741
2675	2744
2675	2748
2675	2749
2675	2751
2675	2752
2675	2753
2675	2759
2675	2772
2675	2788
2675	2839
2675	2843
2675	2847
2675	2853
2675	2856
2675	2904
2675	2927
2675	2928
2675	2929
2675	2930
2675	2939
2675	2951
2675	2953
2675	2969
2675	2978
2675	3019
2675	3021
2675	3033
2675	3034
2675	3052
2675	3058
2675	3059
2675	3085
2675	3090
2675	3093
2675	3102
2675	3104
2675	3136
2675	3167
2675	3168
2675	3173
2675	3196
2675	3197
2675	3198
2675	3203
2675	3206
2675	3207
2675	3209
2675	3211
2675	3246
2675	3248
2675	3256
2675	3266
2675	3267
2675	3298
2675	3305
2675	3338
2675	3343
2675	3345
2675	3400
2675	3411
2675	3418
2675	3419
2675	3424
2675	3451
2675	3459
2675	3464
2675	3483
2675	3485
2675	3505
2675	3548
2675	3554
2675	3557
2675	3558
2675	3559
2675	3560
2675	3587
2675	3590
2675	3594
2675	3595
2675	3597
2675	3598
2675	3649
2675	3655
2675	3681
2675	3688
2675	3701
2675	3706
2675	3716
2675	3719
2675	3721
2675	3722
2675	3728
2675	3757
2675	3775
2675	3788
2675	3793
2675	3796
2675	3797
2675	3801
2675	3804
2675	3827
2675	3829
2675	3833
2675	3850
2675	3866
2675	3889
2675	3898
2675	3902
2675	3905
2675	3918
2675	3927
2675	3928
2675	3932
2675	3941
2675	3965
2675	3967
2675	3975
2675	3989
2675	4008
2675	4059
2675	4060
2675	4061
2675	4100
2675	4114
2675	4123
2675	4126
2675	4128
2675	4134
2675	4143
2675	4144
2675	4171
2675	4172
2675	4182
2675	4189
2675	4212
2675	4214
2675	4215
2675	4216
2675	4218
2675	4220
2675	4227
2675	4263
2675	4299
2675	4361
2675	4362
2675	4364
2675	4368
2675	4370
2675	4371
2675	4372
2675	4388
2675	4391
2675	4394
2675	4396
2675	4409
2675	4418
2675	4429
2675	4430
2675	4434
2675	4439
2675	4444
2675	4445
2675	4446
2675	4458
2675	4459
2675	4462
2675	4463
2675	4464
2675	4467
2675	4474
2675	4475
2675	4484
2675	4499
2675	4503
2675	4507
2675	4528
2675	4529
2675	4531
2675	4534
2675	4540
2675	4582
2675	4596
2675	4597
2675	4599
2675	4617
2675	4639
2675	4640
2675	4660
2675	4671
2675	4672
2675	4673
2675	4682
2675	4687
2675	4689
2675	4696
2675	4714
2675	4718
2675	4722
2675	4737
2675	4738
2675	4740
2675	4742
2675	4791
2675	4810
2675	4814
2675	4838
2675	4839
2675	4840
2675	4842
2675	4846
2675	4847
2675	4859
2675	4861
2675	4923
2675	4933
2675	4999
2675	5011
2675	5017
2675	5022
2675	5026
2675	5047
2675	5053
2675	5096
2675	5099
2675	5140
2675	5185
2675	5191
2675	5203
2675	5205
2675	5213
2675	5214
2675	5218
2675	5237
2675	5240
2675	5285
2675	5298
2675	5311
2675	5377
2675	5381
2675	5383
2675	5416
2675	5422
2675	5432
2675	5433
2675	5555
2675	5558
2675	5575
2675	5585
2675	5593
2675	5611
2675	5616
2675	5647
2675	5653
2675	5666
2675	5679
2675	5680
2675	5681
2675	5683
2675	5727
2675	5733
2675	5738
2675	5754
2675	5756
2675	5766
2675	5767
2675	5768
2675	5770
2675	5788
2675	5810
2675	5819
2675	5839
2675	5857
2675	5859
2675	5860
2675	5861
2675	5862
2675	5863
2675	5866
2675	5867
2675	5870
2675	5879
2675	5908
2675	5913
2675	5944
2675	5949
2675	5950
2675	5975
2675	6001
2675	6017
2675	6028
2675	6029
2675	6040
2675	6060
2675	6073
2675	6103
2675	6121
2675	6131
2675	6157
2675	6166
2675	6167
2675	6171
2675	6185
2675	6186
2675	6189
2675	6190
2675	6192
2675	6216
2675	6246
2675	6249
2675	6262
2675	6265
2675	6275
2675	6316
2675	6327
2675	6362
2675	6373
2675	6394
2675	6402
2675	6406
2675	6409
2675	6412
2675	6423
2675	6470
2675	6486
2675	6492
2675	6520
2675	6531
2675	6535
2675	6557
2675	6559
2675	6560
2675	6575
2675	6580
2675	6582
2675	6589
2675	6649
2675	6651
2675	6664
2675	6670
2675	6671
2675	6701
2675	6746
2675	6761
2675	6780
2675	6839
2675	6841
2675	6842
2675	6855
2675	6857
2675	6861
2675	6863
2675	6864
2675	6865
2675	6866
2675	6868
2675	6878
2675	6883
2675	6934
2675	6935
2675	6949
2675	6950
2675	6955
2675	6957
2675	6959
2675	6960
2675	6992
2675	7019
2675	7028
2675	7042
2675	7043
2675	7054
2675	7061
2675	7071
2675	7098
2675	7111
2675	7122
2675	7123
2675	7129
2675	7163
2675	7168
2675	7169
2675	7170
2675	7171
2675	7172
2675	7177
2675	7243
2675	7252
2675	7287
2675	7300
2675	7302
2675	7306
2675	7308
2675	7310
2675	7312
2675	7327
2675	7328
2675	7337
2675	7346
2675	7347
2675	7364
2675	7378
2675	7397
2675	7403
2675	7428
2675	7435
2675	7445
2675	7449
2675	7451
2675	7503
2675	7516
2675	7540
2675	7542
2675	7544
2675	7545
2675	7549
2675	7551
2675	7553
2675	7640
2675	7641
2675	7705
2675	7716
2675	7720
2675	7721
2675	7722
2675	7734
2675	7736
2675	7753
2675	7758
2675	7759
2675	7760
2675	7769
2675	7779
2675	7786
2675	7811
2675	7822
2675	7823
2675	7827
2675	7857
2675	7863
2675	7910
2675	7942
2675	7943
2675	7954
2675	8006
2675	8012
2675	8020
2675	8053
2675	8115
2675	8116
2675	8122
2675	8144
2675	8146
2675	8149
2675	8151
2675	8190
2675	8197
2675	8198
2675	8240
2675	8268
2675	8285
2675	8334
2675	8344
2675	8362
2675	8382
2675	8384
2675	8405
2675	8414
2675	8415
2675	8416
2675	8417
2675	8424
2675	8430
2675	8434
2675	8437
2675	8444
2675	8450
2675	8463
2675	8484
2675	8489
2675	8496
2675	8497
2675	8499
2675	8500
2675	8501
2675	8502
2675	8503
2675	8521
2675	8528
2675	8566
2675	8573
2675	8599
2675	8613
2675	8625
2675	8634
2675	8635
2675	8637
2675	8639
2675	8649
2675	8669
2675	8671
2675	8738
2675	8768
2675	8777
2675	8792
2675	8859
2675	8880
2675	8891
2675	8893
2675	8894
2675	8896
2675	8904
2675	8933
2675	8949
2675	8951
2675	8961
2675	8979
2675	8981
2675	9008
2675	9039
2675	9060
2675	9090
2675	9091
2675	9095
2675	9121
2675	9183
2675	9191
2675	9194
2675	9195
2675	9197
2675	9207
2675	9236
2675	9264
2675	9266
2675	9269
2675	9278
2675	9279
2675	9291
2675	9313
2675	9314
2675	9371
2675	9373
2675	9380
2675	9385
2675	9386
2675	9432
2675	9443
2675	9471
2675	9472
2675	9475
2675	9482
2675	9486
2675	9488
2675	9491
2675	9492
2675	9493
2675	9530
2675	9531
2675	9538
2675	9545
2675	9563
2675	9589
2675	9621
2675	9627
2675	9628
2675	9685
2675	9686
2675	9690
2675	9691
2675	9693
2675	9694
2675	9695
2675	9697
2675	9700
2675	9704
2675	9710
2675	9711
2675	9722
2675	9730
2675	9762
2675	9772
2675	9800
2675	9817
2675	9835
2675	9840
2675	9861
2675	9892
2675	9898
2675	9908
2675	9920
2675	9923
2675	9924
2675	9925
2675	9926
2675	9934
2675	9948
2675	9950
2675	9974
2675	9975
2675	10004
2675	10023
2675	10029
2675	10038
2675	10046
2675	10091
2675	10121
2675	10158
2675	10179
2675	10180
2675	10181
2675	10182
2675	10184
2675	10200
2675	10207
2675	10218
2675	10220
2675	10246
2675	10252
2675	10254
2675	10273
2675	10281
2675	10287
2675	10290
2675	10325
2675	10347
2675	10351
2675	10379
2675	10398
2675	10434
2675	10436
2675	10445
2675	10446
2675	10507
2675	10532
2675	10550
2675	10597
2675	10612
2675	10653
2675	10654
2675	10655
2675	10657
2675	10666
2675	10702
2675	10704
2675	10714
2675	10722
2675	10743
2675	10751
2675	10765
2675	10771
2675	10772
2675	10773
2675	10775
2675	10776
2675	10828
2675	10830
2675	10837
2675	10838
2675	10839
2675	10842
2675	10846
2675	10847
2675	10848
2675	10849
2675	10850
2675	10854
2675	10925
2675	10942
2675	10948
2675	10968
2675	10971
2675	10972
2675	10975
2675	10976
2675	10977
2675	10979
2675	10980
2675	10996
2675	11008
2675	11023
2675	11029
2675	11041
2675	11051
2675	11068
2675	11074
2675	11075
2675	11091
2675	11109
2675	11115
2675	11116
2675	11122
2675	11167
2675	11192
2675	11197
2675	11239
2675	11286
2675	11291
2675	11292
2675	11298
2675	11300
2675	11319
2675	11320
2675	11321
2675	11322
2675	11327
2675	11330
2675	11334
2675	11349
2675	11351
2675	11364
2675	11385
2675	11392
2675	11419
2675	11429
2675	11430
2675	11496
2675	11516
2675	11518
2675	11521
2675	11568
2675	11584
2675	11597
2675	11608
2675	11614
2675	11632
2675	11651
2675	11652
2675	11663
2675	11687
2675	11694
2675	11696
2675	11704
2675	11709
2675	11712
2675	11713
2675	11722
2675	11729
2675	11752
2675	11768
2675	11786
2675	11811
2675	11814
2675	11856
2675	11860
2675	11882
2675	11883
2675	11884
2675	11902
2675	11907
2675	11914
2675	11915
2675	11916
2675	11918
2675	11925
2675	11934
2675	11935
2675	11936
2675	11980
2675	11996
2675	11997
2675	12006
2675	12007
2675	12011
2675	12013
2675	12016
2675	12018
2675	12082
2675	12083
2675	12085
2675	12097
2675	12105
2675	12115
2675	12156
2675	12233
2675	12246
2675	12261
2675	12276
2675	12287
2675	12307
2675	12310
2675	12370
2675	12372
2675	12392
2675	12394
2675	12430
2675	12431
2675	12433
2675	12434
2675	12436
2675	12439
2675	12442
2675	12475
2675	12480
2675	12482
2675	12484
2675	12495
2675	12496
2675	12497
2675	12498
2675	12499
2675	12500
2675	12501
2675	12502
2675	12505
2675	12517
2675	12520
2675	12521
2675	12524
2675	12529
2675	12530
2675	12531
2675	12539
2675	12543
2675	12544
2675	12548
2675	12562
2675	12600
2675	12604
2675	12620
2675	12639
2675	12672
2675	12678
2675	12695
2675	12707
2675	12711
2675	12724
2675	12725
2675	12741
2675	12753
2675	12771
2675	12796
2675	12797
2675	12798
2675	12799
2675	12812
2675	12832
2675	12833
2675	12855
2675	12926
2675	12944
2675	12995
2675	12996
2675	13018
2675	13019
2675	13051
2675	13063
2675	13069
2675	13081
2675	13082
2675	13110
2675	13111
2675	13112
2675	13118
2675	13119
2675	13120
2675	13130
2675	13135
2675	13140
2675	13163
2675	13164
2675	13165
2675	13238
2675	13266
2675	13280
2675	13298
2675	13355
2675	13357
2675	13363
2675	13376
2675	13382
2675	13409
2675	13414
2675	13418
2675	13420
2675	13421
2675	13424
2675	13427
2675	13428
2675	13432
2675	13434
2675	13435
2675	13457
2675	13473
2675	13484
2675	13492
2675	13500
2675	13550
2675	13608
2675	13644
2675	13689
2675	13722
2675	13730
2675	13735
2675	13744
2675	13801
2675	13821
2675	13823
2675	13844
2675	13847
2675	13862
2675	13902
2675	13906
2675	13929
2675	13937
2675	13939
2675	13945
2675	13946
2675	13956
2675	13982
2675	13989
2675	14002
2675	14004
2675	14012
2675	14034
2675	14044
2675	14058
2675	14059
2675	14060
2675	14065
2675	14070
2675	14073
2675	14079
2675	14092
2675	14114
2675	14128
2675	14149
2675	14189
2675	14214
2675	14220
2675	14221
2675	14243
2675	14245
2675	14262
2675	14265
2675	14285
2675	14288
2675	14292
2675	14293
2675	14297
2675	14298
2675	14299
2675	14300
2675	14316
2675	14328
2675	14336
2675	14339
2675	14340
2675	14392
2675	14447
2675	14448
2675	14479
2675	14484
2675	14494
2675	14589
2675	14604
2675	14610
2675	14624
2675	14657
2675	14662
2675	14667
2675	14684
2675	14729
2675	14730
2675	14731
2675	14748
2675	14757
2675	14760
2675	14761
2675	14762
2675	14773
2675	14774
2675	14775
2675	14827
2675	14829
2675	14832
2675	14834
2675	14874
2675	14904
2675	14905
2675	14907
2675	14908
2675	14909
2675	14910
2675	14912
2675	14914
2675	14915
2675	14926
2675	14949
2675	14967
2675	14968
2675	14969
2675	14970
2675	14971
2675	14972
2675	14973
2675	14974
2675	14976
2675	14977
2675	14980
2675	14989
2675	14991
2675	14992
2675	14993
2675	14994
2675	14995
2675	15015
2675	15017
2675	15025
2675	15038
2675	15054
2675	15059
2675	15095
2675	15117
2675	15126
2675	15136
2675	15143
2675	15146
2675	15235
2675	15257
2675	15258
2675	15260
2675	15292
2675	15297
2675	15301
2675	15323
2675	15328
2675	15349
2675	15361
2675	15369
2675	15389
2675	15423
2675	15424
2675	15449
2675	15482
2675	15487
2675	15506
2675	15520
2675	15531
2675	15532
2675	15537
2675	15548
2675	15549
2675	15573
2675	15634
2675	15635
2675	15637
2675	15646
2675	15660
2675	15665
2675	15687
2675	15722
2675	15727
2675	15738
2675	15748
2675	15754
2675	15756
2675	15768
2675	15780
2675	15783
2675	15799
2675	15803
2675	15809
2675	15878
2675	15886
2675	15888
2675	15901
2675	15902
2675	15903
2675	15905
2675	15928
2675	15940
2675	15944
2675	15962
2675	15964
2675	15965
2675	16037
2675	16040
2675	16046
2675	16049
2675	16079
2675	16098
2675	16100
2675	16124
2675	16130
2675	16136
2675	16137
2675	16138
2675	16139
2675	16166
2675	16167
2675	16172
2675	16269
2675	16292
2675	16301
2675	16302
2675	16307
2675	16312
2675	16320
2675	16341
2675	16350
2675	16352
2675	16353
2675	16356
2675	16357
2675	16360
2675	16361
2675	16363
2675	16401
2675	16415
2675	16416
2675	16420
2675	16424
2675	16486
2675	16522
2675	16525
2675	16538
2675	16546
2675	16547
2675	16548
2675	16549
2675	16550
2675	16581
2675	16588
2675	16596
2675	16599
2675	16600
2675	16606
2675	16607
2675	16618
2675	16638
2675	16735
2675	16736
2676	2681
2676	2683
2676	2684
2676	2685
2676	2689
2676	2697
2676	2700
2676	2715
2676	2727
2676	2737
2676	2741
2676	2744
2676	2748
2676	2749
2676	2751
2676	2752
2676	2753
2676	2759
2676	2772
2676	2788
2676	2793
2676	2805
2676	2839
2676	2843
2676	2847
2676	2853
2676	2856
2676	2898
2676	2904
2676	2928
2676	2929
2676	2930
2676	2939
2676	2941
2676	2943
2676	2951
2676	2953
2676	2969
2676	2978
2676	3019
2676	3033
2676	3034
2676	3052
2676	3058
2676	3059
2676	3085
2676	3090
2676	3093
2676	3102
2676	3104
2676	3167
2676	3168
2676	3196
2676	3197
2676	3198
2676	3203
2676	3206
2676	3207
2676	3209
2676	3211
2676	3220
2676	3246
2676	3248
2676	3256
2676	3257
2676	3266
2676	3267
2676	3298
2676	3305
2676	3331
2676	3338
2676	3343
2676	3345
2676	3400
2676	3411
2676	3418
2676	3419
2676	3424
2676	3451
2676	3459
2676	3464
2676	3483
2676	3485
2676	3505
2676	3536
2676	3539
2676	3548
2676	3554
2676	3557
2676	3558
2676	3559
2676	3560
2676	3587
2676	3590
2676	3594
2676	3595
2676	3597
2676	3598
2676	3649
2676	3655
2676	3681
2676	3688
2676	3701
2676	3706
2676	3716
2676	3719
2676	3721
2676	3722
2676	3728
2676	3757
2676	3775
2676	3788
2676	3793
2676	3796
2676	3797
2676	3801
2676	3804
2676	3827
2676	3829
2676	3833
2676	3850
2676	3866
2676	3889
2676	3898
2676	3902
2676	3905
2676	3918
2676	3927
2676	3928
2676	3932
2676	3941
2676	3965
2676	3967
2676	3975
2676	3989
2676	4008
2676	4059
2676	4060
2676	4061
2676	4100
2676	4114
2676	4123
2676	4124
2676	4126
2676	4128
2676	4134
2676	4143
2676	4144
2676	4171
2676	4172
2676	4182
2676	4189
2676	4212
2676	4213
2676	4214
2676	4215
2676	4216
2676	4217
2676	4218
2676	4219
2676	4220
2676	4227
2676	4263
2676	4294
2676	4299
2676	4342
2676	4343
2676	4344
2676	4345
2676	4346
2676	4361
2676	4362
2676	4364
2676	4368
2676	4370
2676	4371
2676	4372
2676	4388
2676	4391
2676	4394
2676	4396
2676	4409
2676	4418
2676	4429
2676	4430
2676	4434
2676	4439
2676	4444
2676	4445
2676	4446
2676	4458
2676	4459
2676	4462
2676	4463
2676	4464
2676	4467
2676	4474
2676	4475
2676	4484
2676	4499
2676	4503
2676	4507
2676	4528
2676	4529
2676	4531
2676	4534
2676	4540
2676	4582
2676	4596
2676	4597
2676	4599
2676	4615
2676	4617
2676	4639
2676	4640
2676	4660
2676	4671
2676	4672
2676	4673
2676	4682
2676	4687
2676	4689
2676	4696
2676	4711
2676	4714
2676	4718
2676	4722
2676	4737
2676	4738
2676	4740
2676	4742
2676	4791
2676	4810
2676	4814
2676	4817
2676	4838
2676	4839
2676	4840
2676	4842
2676	4846
2676	4847
2676	4859
2676	4861
2676	4923
2676	4933
2676	4999
2676	5011
2676	5017
2676	5022
2676	5026
2676	5047
2676	5053
2676	5096
2676	5099
2676	5140
2676	5168
2676	5185
2676	5191
2676	5203
2676	5205
2676	5213
2676	5214
2676	5218
2676	5237
2676	5240
2676	5298
2676	5311
2676	5377
2676	5381
2676	5383
2676	5416
2676	5422
2676	5432
2676	5433
2676	5452
2676	5555
2676	5558
2676	5575
2676	5585
2676	5593
2676	5616
2676	5653
2676	5666
2676	5674
2676	5675
2676	5679
2676	5680
2676	5681
2676	5727
2676	5733
2676	5738
2676	5754
2676	5756
2676	5766
2676	5785
2676	5788
2676	5810
2676	5819
2676	5839
2676	5857
2676	5859
2676	5861
2676	5862
2676	5863
2676	5867
2676	5870
2676	5879
2676	5908
2676	5913
2676	5925
2676	5935
2676	5944
2676	5949
2676	5950
2676	5975
2676	6001
2676	6017
2676	6028
2676	6029
2676	6040
2676	6060
2676	6073
2676	6103
2676	6121
2676	6131
2676	6157
2676	6166
2676	6167
2676	6171
2676	6185
2676	6186
2676	6189
2676	6190
2676	6192
2676	6216
2676	6246
2676	6249
2676	6262
2676	6265
2676	6275
2676	6316
2676	6327
2676	6362
2676	6368
2676	6373
2676	6394
2676	6402
2676	6406
2676	6409
2676	6412
2676	6423
2676	6470
2676	6477
2676	6486
2676	6492
2676	6520
2676	6531
2676	6535
2676	6557
2676	6559
2676	6560
2676	6575
2676	6580
2676	6582
2676	6589
2676	6649
2676	6651
2676	6664
2676	6670
2676	6671
2676	6701
2676	6746
2676	6761
2676	6780
2676	6839
2676	6841
2676	6842
2676	6855
2676	6857
2676	6861
2676	6863
2676	6864
2676	6865
2676	6866
2676	6868
2676	6878
2676	6883
2676	6934
2676	6935
2676	6949
2676	6950
2676	6955
2676	6957
2676	6959
2676	6960
2676	6992
2676	7019
2676	7028
2676	7042
2676	7043
2676	7046
2676	7054
2676	7061
2676	7071
2676	7098
2676	7111
2676	7122
2676	7123
2676	7129
2676	7147
2676	7163
2676	7168
2676	7169
2676	7170
2676	7171
2676	7172
2676	7177
2676	7197
2676	7243
2676	7252
2676	7287
2676	7300
2676	7302
2676	7306
2676	7308
2676	7310
2676	7312
2676	7327
2676	7328
2676	7337
2676	7346
2676	7347
2676	7364
2676	7378
2676	7397
2676	7403
2676	7428
2676	7435
2676	7445
2676	7449
2676	7451
2676	7501
2676	7503
2676	7516
2676	7540
2676	7542
2676	7544
2676	7545
2676	7549
2676	7551
2676	7553
2676	7585
2676	7640
2676	7641
2676	7703
2676	7705
2676	7716
2676	7720
2676	7721
2676	7722
2676	7734
2676	7736
2676	7753
2676	7758
2676	7759
2676	7760
2676	7769
2676	7779
2676	7786
2676	7811
2676	7822
2676	7823
2676	7857
2676	7867
2676	7893
2676	7894
2676	7895
2676	7896
2676	7910
2676	7942
2676	7943
2676	7954
2676	8006
2676	8012
2676	8020
2676	8053
2676	8115
2676	8116
2676	8122
2676	8144
2676	8146
2676	8149
2676	8151
2676	8190
2676	8197
2676	8198
2676	8240
2676	8268
2676	8285
2676	8334
2676	8344
2676	8362
2676	8382
2676	8384
2676	8405
2676	8414
2676	8415
2676	8416
2676	8417
2676	8424
2676	8430
2676	8434
2676	8437
2676	8441
2676	8444
2676	8450
2676	8463
2676	8484
2676	8489
2676	8496
2676	8497
2676	8499
2676	8500
2676	8501
2676	8502
2676	8503
2676	8521
2676	8528
2676	8565
2676	8566
2676	8573
2676	8582
2676	8595
2676	8596
2676	8599
2676	8613
2676	8625
2676	8634
2676	8635
2676	8637
2676	8639
2676	8649
2676	8655
2676	8669
2676	8671
2676	8738
2676	8768
2676	8777
2676	8792
2676	8859
2676	8880
2676	8891
2676	8893
2676	8894
2676	8896
2676	8904
2676	8933
2676	8949
2676	8951
2676	8961
2676	8979
2676	8981
2676	9008
2676	9039
2676	9060
2676	9090
2676	9091
2676	9095
2676	9104
2676	9107
2676	9108
2676	9110
2676	9111
2676	9114
2676	9121
2676	9183
2676	9191
2676	9194
2676	9195
2676	9197
2676	9207
2676	9236
2676	9264
2676	9266
2676	9269
2676	9278
2676	9279
2676	9291
2676	9313
2676	9314
2676	9315
2676	9326
2676	9371
2676	9373
2676	9380
2676	9385
2676	9386
2676	9432
2676	9443
2676	9471
2676	9472
2676	9475
2676	9482
2676	9486
2676	9488
2676	9491
2676	9492
2676	9493
2676	9530
2676	9531
2676	9538
2676	9545
2676	9557
2676	9563
2676	9589
2676	9621
2676	9627
2676	9628
2676	9678
2676	9679
2676	9681
2676	9682
2676	9683
2676	9685
2676	9686
2676	9690
2676	9691
2676	9693
2676	9694
2676	9695
2676	9697
2676	9700
2676	9704
2676	9710
2676	9711
2676	9722
2676	9730
2676	9762
2676	9772
2676	9800
2676	9817
2676	9835
2676	9840
2676	9861
2676	9892
2676	9898
2676	9908
2676	9920
2676	9921
2676	9923
2676	9924
2676	9925
2676	9926
2676	9927
2676	9948
2676	9950
2676	9974
2676	9975
2676	10004
2676	10023
2676	10029
2676	10038
2676	10046
2676	10091
2676	10121
2676	10129
2676	10158
2676	10179
2676	10180
2676	10181
2676	10182
2676	10184
2676	10200
2676	10207
2676	10218
2676	10220
2676	10246
2676	10252
2676	10254
2676	10273
2676	10281
2676	10287
2676	10290
2676	10306
2676	10325
2676	10347
2676	10351
2676	10379
2676	10398
2676	10434
2676	10436
2676	10445
2676	10446
2676	10507
2676	10532
2676	10565
2676	10612
2676	10653
2676	10654
2676	10655
2676	10657
2676	10666
2676	10702
2676	10704
2676	10714
2676	10722
2676	10743
2676	10751
2676	10765
2676	10771
2676	10772
2676	10773
2676	10775
2676	10776
2676	10783
2676	10828
2676	10830
2676	10837
2676	10838
2676	10839
2676	10842
2676	10846
2676	10847
2676	10848
2676	10849
2676	10850
2676	10854
2676	10925
2676	10942
2676	10948
2676	10968
2676	10971
2676	10972
2676	10975
2676	10976
2676	10977
2676	10979
2676	10980
2676	10996
2676	11008
2676	11023
2676	11029
2676	11041
2676	11051
2676	11068
2676	11074
2676	11075
2676	11091
2676	11116
2676	11122
2676	11167
2676	11192
2676	11197
2676	11239
2676	11243
2676	11244
2676	11286
2676	11291
2676	11292
2676	11298
2676	11300
2676	11319
2676	11320
2676	11321
2676	11322
2676	11330
2676	11334
2676	11349
2676	11351
2676	11364
2676	11385
2676	11392
2676	11419
2676	11429
2676	11430
2676	11496
2676	11515
2676	11516
2676	11518
2676	11521
2676	11568
2676	11584
2676	11597
2676	11608
2676	11614
2676	11632
2676	11651
2676	11652
2676	11653
2676	11663
2676	11687
2676	11694
2676	11696
2676	11704
2676	11709
2676	11712
2676	11713
2676	11722
2676	11729
2676	11752
2676	11768
2676	11786
2676	11811
2676	11814
2676	11856
2676	11860
2676	11882
2676	11883
2676	11884
2676	11902
2676	11907
2676	11914
2676	11915
2676	11916
2676	11918
2676	11925
2676	11934
2676	11935
2676	11936
2676	11980
2676	11996
2676	11997
2676	12006
2676	12007
2676	12011
2676	12013
2676	12016
2676	12018
2676	12082
2676	12083
2676	12085
2676	12097
2676	12105
2676	12115
2676	12156
2676	12159
2676	12233
2676	12246
2676	12261
2676	12263
2676	12276
2676	12287
2676	12307
2676	12310
2676	12370
2676	12372
2676	12392
2676	12394
2676	12430
2676	12431
2676	12433
2676	12434
2676	12436
2676	12439
2676	12442
2676	12475
2676	12480
2676	12482
2676	12484
2676	12495
2676	12496
2676	12497
2676	12498
2676	12499
2676	12500
2676	12501
2676	12502
2676	12505
2676	12517
2676	12520
2676	12521
2676	12524
2676	12529
2676	12530
2676	12531
2676	12539
2676	12543
2676	12544
2676	12548
2676	12562
2676	12600
2676	12604
2676	12620
2676	12639
2676	12672
2676	12678
2676	12695
2676	12707
2676	12711
2676	12724
2676	12725
2676	12741
2676	12753
2676	12771
2676	12796
2676	12797
2676	12798
2676	12799
2676	12812
2676	12832
2676	12833
2676	12855
2676	12926
2676	12944
2676	12995
2676	12996
2676	13018
2676	13019
2676	13051
2676	13063
2676	13069
2676	13081
2676	13082
2676	13110
2676	13111
2676	13112
2676	13118
2676	13119
2676	13120
2676	13130
2676	13135
2676	13140
2676	13163
2676	13164
2676	13165
2676	13238
2676	13266
2676	13280
2676	13298
2676	13327
2676	13355
2676	13357
2676	13363
2676	13376
2676	13382
2676	13409
2676	13414
2676	13418
2676	13420
2676	13421
2676	13424
2676	13427
2676	13428
2676	13432
2676	13434
2676	13435
2676	13457
2676	13473
2676	13484
2676	13492
2676	13500
2676	13550
2676	13608
2676	13644
2676	13689
2676	13722
2676	13730
2676	13735
2676	13744
2676	13801
2676	13821
2676	13823
2676	13844
2676	13847
2676	13848
2676	13862
2676	13902
2676	13906
2676	13937
2676	13939
2676	13945
2676	13946
2676	13956
2676	13982
2676	13989
2676	14002
2676	14004
2676	14012
2676	14034
2676	14044
2676	14058
2676	14059
2676	14060
2676	14065
2676	14070
2676	14073
2676	14079
2676	14092
2676	14114
2676	14128
2676	14138
2676	14149
2676	14178
2676	14189
2676	14214
2676	14220
2676	14221
2676	14243
2676	14245
2676	14262
2676	14265
2676	14285
2676	14288
2676	14292
2676	14293
2676	14297
2676	14298
2676	14299
2676	14300
2676	14316
2676	14328
2676	14336
2676	14339
2676	14340
2676	14392
2676	14447
2676	14448
2676	14479
2676	14484
2676	14494
2676	14572
2676	14589
2676	14604
2676	14610
2676	14624
2676	14657
2676	14662
2676	14667
2676	14684
2676	14729
2676	14730
2676	14731
2676	14748
2676	14757
2676	14758
2676	14760
2676	14761
2676	14762
2676	14773
2676	14774
2676	14775
2676	14798
2676	14827
2676	14832
2676	14834
2676	14843
2676	14874
2676	14904
2676	14905
2676	14907
2676	14908
2676	14909
2676	14910
2676	14912
2676	14914
2676	14915
2676	14926
2676	14937
2676	14949
2676	14967
2676	14968
2676	14969
2676	14970
2676	14971
2676	14972
2676	14973
2676	14974
2676	14976
2676	14977
2676	14980
2676	14989
2676	14991
2676	14992
2676	14993
2676	14994
2676	14995
2676	15015
2676	15017
2676	15025
2676	15038
2676	15054
2676	15059
2676	15095
2676	15117
2676	15126
2676	15136
2676	15143
2676	15146
2676	15235
2676	15257
2676	15258
2676	15260
2676	15292
2676	15297
2676	15301
2676	15323
2676	15328
2676	15339
2676	15349
2676	15361
2676	15369
2676	15389
2676	15423
2676	15424
2676	15440
2676	15476
2676	15482
2676	15487
2676	15492
2676	15493
2676	15506
2676	15520
2676	15531
2676	15532
2676	15537
2676	15548
2676	15549
2676	15573
2676	15637
2676	15646
2676	15660
2676	15665
2676	15685
2676	15687
2676	15722
2676	15727
2676	15738
2676	15748
2676	15754
2676	15756
2676	15768
2676	15780
2676	15783
2676	15799
2676	15803
2676	15809
2676	15878
2676	15888
2676	15901
2676	15902
2676	15903
2676	15905
2676	15908
2676	15910
2676	15911
2676	15912
2676	15914
2676	15915
2676	15928
2676	15940
2676	15944
2676	15962
2676	15964
2676	15965
2676	16037
2676	16040
2676	16046
2676	16049
2676	16079
2676	16098
2676	16100
2676	16124
2676	16130
2676	16136
2676	16137
2676	16138
2676	16139
2676	16166
2676	16167
2676	16172
2676	16269
2676	16292
2676	16301
2676	16302
2676	16307
2676	16312
2676	16320
2676	16341
2676	16350
2676	16352
2676	16353
2676	16356
2676	16357
2676	16360
2676	16361
2676	16363
2676	16415
2676	16416
2676	16420
2676	16424
2676	16486
2676	16522
2676	16525
2676	16527
2676	16538
2676	16546
2676	16547
2676	16548
2676	16549
2676	16550
2676	16588
2676	16596
2676	16599
2676	16600
2676	16606
2676	16607
2676	16618
2676	16638
2676	16735
2676	16736
2677	2721
2677	2787
2677	2805
2677	2839
2677	2863
2677	2871
2677	2898
2677	2906
2677	3043
2677	3044
2677	3104
2677	3106
2677	3117
2677	3121
2677	3150
2677	3190
2677	3198
2677	3203
2677	3374
2677	3575
2677	3663
2677	3743
2677	3788
2677	3830
2677	3831
2677	3832
2677	3833
2677	3835
2677	3889
2677	3935
2677	3940
2677	3954
2677	3960
2677	4100
2677	4179
2677	4318
2677	4364
2677	4440
2677	4549
2677	4642
2677	4674
2677	4744
2677	4745
2677	4746
2677	4748
2677	4749
2677	4750
2677	4828
2677	4848
2677	4942
2677	5075
2677	5199
2677	5200
2677	5250
2677	5327
2677	5329
2677	5330
2677	5341
2677	5382
2677	5403
2677	5411
2677	5432
2677	5640
2677	5754
2677	5758
2677	5759
2677	5760
2677	5821
2677	5838
2677	5852
2677	5892
2677	6028
2677	6119
2677	6185
2677	6186
2677	6189
2677	6190
2677	6192
2677	6263
2677	6351
2677	6402
2677	6406
2677	6604
2677	6613
2677	6621
2677	6623
2677	6624
2677	6626
2677	6649
2677	6651
2677	6655
2677	6677
2677	6690
2677	6782
2677	6842
2677	6880
2677	6901
2677	6913
2677	6998
2677	7067
2677	7086
2677	7087
2677	7103
2677	7107
2677	7108
2677	7134
2677	7147
2677	7160
2677	7161
2677	7182
2677	7308
2677	7320
2677	7321
2677	7322
2677	7323
2677	7383
2677	7384
2677	7399
2677	7426
2677	7516
2677	7536
2677	7554
2677	7627
2677	7671
2677	7679
2677	7681
2677	7779
2677	7955
2677	7981
2677	8076
2677	8077
2677	8078
2677	8106
2677	8107
2677	8119
2677	8149
2677	8339
2677	8367
2677	8370
2677	8371
2677	8395
2677	8448
2677	8478
2677	8484
2677	8592
2677	8595
2677	8596
2677	8626
2677	8757
2677	8759
2677	8898
2677	8909
2677	8910
2677	8912
2677	8948
2677	8978
2677	9056
2677	9068
2677	9071
2677	9103
2677	9106
2677	9109
2677	9143
2677	9162
2677	9167
2677	9186
2677	9248
2677	9278
2677	9302
2677	9326
2677	9360
2677	9389
2677	9404
2677	9415
2677	9417
2677	9476
2677	9641
2677	9689
2677	9710
2677	9711
2677	9798
2677	9817
2677	9907
2677	9938
2677	10011
2677	10040
2677	10095
2677	10129
2677	10175
2677	10271
2677	10280
2677	10369
2677	10383
2677	10394
2677	10407
2677	10446
2677	10456
2677	10499
2677	10535
2677	10538
2677	10539
2677	10540
2677	10542
2677	10543
2677	10592
2677	10653
2677	10729
2677	10753
2677	10795
2677	10842
2677	10846
2677	10847
2677	10848
2677	10849
2677	10850
2677	10867
2677	10911
2677	10915
2677	10916
2677	10938
2677	10940
2677	10948
2677	11005
2677	11037
2677	11059
2677	11086
2677	11142
2677	11315
2677	11350
2677	11383
2677	11402
2677	11471
2677	11478
2677	11490
2677	11527
2677	11604
2677	11661
2677	11693
2677	11709
2677	11712
2677	11786
2677	11808
2677	11824
2677	11827
2677	11834
2677	11853
2677	11855
2677	11857
2677	11861
2677	11872
2677	11910
2677	11919
2677	11997
2677	12105
2677	12130
2677	12171
2677	12174
2677	12218
2677	12537
2677	12544
2677	12549
2677	12578
2677	12581
2677	12597
2677	12599
2677	12600
2677	12604
2677	12839
2677	12840
2677	12851
2677	12855
2677	12960
2677	13081
2677	13082
2677	13084
2677	13123
2677	13163
2677	13164
2677	13165
2677	13289
2677	13290
2677	13294
2677	13301
2677	13420
2677	13423
2677	13435
2677	13475
2677	13563
2677	13635
2677	13650
2677	13687
2677	13695
2677	13761
2677	13841
2677	13967
2677	13982
2677	14020
2677	14051
2677	14053
2677	14054
2677	14056
2677	14057
2677	14190
2677	14212
2677	14238
2677	14266
2677	14292
2677	14339
2677	14340
2677	14348
2677	14358
2677	14362
2677	14448
2677	14472
2677	14474
2677	14551
2677	14589
2677	14662
2677	14670
2677	14673
2677	14675
2677	14676
2677	14748
2677	14808
2677	14809
2677	14810
2677	14811
2677	14812
2677	14827
2677	14832
2677	14851
2677	14876
2677	15011
2677	15117
2677	15185
2677	15235
2677	15264
2677	15379
2677	15389
2677	15430
2677	15436
2677	15473
2677	15505
2677	15512
2677	15548
2677	15549
2677	15554
2677	15598
2677	15599
2677	15621
2677	15633
2677	15677
2677	15702
2677	15794
2677	15833
2677	15856
2677	15862
2677	15865
2677	15866
2677	15901
2677	15902
2677	15903
2677	15945
2677	15947
2677	15949
2677	15990
2677	15997
2677	16061
2677	16291
2677	16294
2677	16297
2677	16303
2677	16312
2677	16317
2677	16322
2677	16365
2677	16406
2677	16408
2677	16409
2677	16410
2677	16411
2677	16420
2677	16430
2677	16442
2677	16460
2677	16462
2677	16519
2677	16522
2677	16525
2677	16538
2677	16568
2677	16606
2677	16691
2677	16697
2677	16699
2677	16700
2677	16750
2678	2680
2678	2681
2678	2689
2678	2697
2678	2700
2678	2701
2678	2702
2678	2703
2678	2704
2678	2705
2678	2706
2678	2708
2678	2709
2678	2714
2678	2723
2678	2727
2678	2728
2678	2737
2678	2748
2678	2749
2678	2751
2678	2752
2678	2753
2678	2756
2678	2758
2678	2793
2678	2806
2678	2808
2678	2848
2678	2850
2678	2851
2678	2852
2678	2866
2678	2873
2678	2888
2678	2891
2678	2894
2678	2898
2678	2924
2678	2926
2678	2928
2678	2929
2678	2930
2678	2931
2678	2939
2678	2953
2678	2954
2678	2956
2678	2958
2678	2962
2678	2973
2678	2976
2678	2981
2678	2987
2678	2999
2678	3004
2678	3018
2678	3019
2678	3021
2678	3039
2678	3041
2678	3043
2678	3044
2678	3056
2678	3062
2678	3063
2678	3064
2678	3065
2678	3068
2678	3071
2678	3080
2678	3085
2678	3087
2678	3088
2678	3093
2678	3095
2678	3102
2678	3114
2678	3123
2678	3125
2678	3126
2678	3127
2678	3128
2678	3129
2678	3143
2678	3165
2678	3166
2678	3167
2678	3205
2678	3213
2678	3227
2678	3234
2678	3237
2678	3248
2678	3256
2678	3258
2678	3262
2678	3281
2678	3295
2678	3305
2678	3308
2678	3315
2678	3320
2678	3328
2678	3329
2678	3330
2678	3331
2678	3334
2678	3335
2678	3343
2678	3350
2678	3352
2678	3356
2678	3392
2678	3393
2678	3394
2678	3395
2678	3396
2678	3397
2678	3399
2678	3400
2678	3404
2678	3408
2678	3416
2678	3420
2678	3424
2678	3440
2678	3441
2678	3443
2678	3446
2678	3488
2678	3490
2678	3491
2678	3501
2678	3507
2678	3517
2678	3531
2678	3536
2678	3540
2678	3543
2678	3548
2678	3560
2678	3571
2678	3573
2678	3574
2678	3576
2678	3577
2678	3582
2678	3585
2678	3589
2678	3590
2678	3591
2678	3594
2678	3595
2678	3596
2678	3597
2678	3598
2678	3628
2678	3641
2678	3642
2678	3650
2678	3652
2678	3656
2678	3662
2678	3692
2678	3696
2678	3699
2678	3716
2678	3717
2678	3721
2678	3722
2678	3757
2678	3762
2678	3765
2678	3775
2678	3778
2678	3779
2678	3784
2678	3785
2678	3786
2678	3791
2678	3797
2678	3812
2678	3815
2678	3816
2678	3817
2678	3844
2678	3856
2678	3862
2678	3869
2678	3870
2678	3873
2678	3879
2678	3881
2678	3882
2678	3887
2678	3911
2678	3917
2678	3919
2678	3925
2678	3927
2678	3928
2678	3931
2678	3932
2678	3936
2678	3937
2678	3941
2678	3952
2678	3959
2678	3960
2678	3969
2678	3970
2678	3971
2678	3972
2678	3978
2678	3988
2678	3990
2678	3999
2678	4004
2678	4008
2678	4009
2678	4023
2678	4030
2678	4055
2678	4060
2678	4061
2678	4070
2678	4081
2678	4086
2678	4088
2678	4089
2678	4090
2678	4095
2678	4108
2678	4109
2678	4116
2678	4124
2678	4129
2678	4152
2678	4161
2678	4173
2678	4174
2678	4176
2678	4183
2678	4187
2678	4196
2678	4197
2678	4198
2678	4210
2678	4241
2678	4242
2678	4246
2678	4253
2678	4262
2678	4264
2678	4276
2678	4279
2678	4286
2678	4294
2678	4307
2678	4311
2678	4312
2678	4321
2678	4324
2678	4328
2678	4331
2678	4332
2678	4333
2678	4336
2678	4342
2678	4343
2678	4344
2678	4345
2678	4346
2678	4349
2678	4367
2678	4387
2678	4400
2678	4403
2678	4411
2678	4430
2678	4434
2678	4444
2678	4445
2678	4475
2678	4478
2678	4480
2678	4482
2678	4498
2678	4500
2678	4501
2678	4504
2678	4507
2678	4513
2678	4526
2678	4531
2678	4534
2678	4578
2678	4586
2678	4596
2678	4598
2678	4608
2678	4620
2678	4641
2678	4642
2678	4651
2678	4657
2678	4658
2678	4659
2678	4661
2678	4662
2678	4667
2678	4668
2678	4678
2678	4679
2678	4683
2678	4684
2678	4685
2678	4693
2678	4699
2678	4702
2678	4703
2678	4704
2678	4705
2678	4706
2678	4711
2678	4713
2678	4716
2678	4718
2678	4719
2678	4721
2678	4723
2678	4734
2678	4735
2678	4736
2678	4737
2678	4775
2678	4777
2678	4778
2678	4779
2678	4784
2678	4786
2678	4787
2678	4788
2678	4789
2678	4790
2678	4791
2678	4793
2678	4794
2678	4795
2678	4799
2678	4813
2678	4815
2678	4817
2678	4859
2678	4879
2678	4883
2678	4963
2678	4976
2678	5019
2678	5021
2678	5026
2678	5041
2678	5051
2678	5052
2678	5070
2678	5072
2678	5076
2678	5089
2678	5092
2678	5093
2678	5094
2678	5097
2678	5099
2678	5100
2678	5103
2678	5109
2678	5112
2678	5113
2678	5117
2678	5118
2678	5119
2678	5120
2678	5121
2678	5122
2678	5123
2678	5125
2678	5128
2678	5129
2678	5131
2678	5139
2678	5145
2678	5146
2678	5147
2678	5148
2678	5149
2678	5153
2678	5156
2678	5158
2678	5159
2678	5160
2678	5161
2678	5183
2678	5203
2678	5209
2678	5213
2678	5214
2678	5232
2678	5237
2678	5239
2678	5240
2678	5253
2678	5259
2678	5260
2678	5262
2678	5263
2678	5276
2678	5282
2678	5284
2678	5288
2678	5292
2678	5293
2678	5294
2678	5295
2678	5296
2678	5298
2678	5299
2678	5305
2678	5306
2678	5347
2678	5355
2678	5356
2678	5358
2678	5362
2678	5368
2678	5381
2678	5385
2678	5394
2678	5398
2678	5406
2678	5408
2678	5409
2678	5410
2678	5411
2678	5416
2678	5422
2678	5434
2678	5437
2678	5447
2678	5448
2678	5460
2678	5466
2678	5469
2678	5472
2678	5476
2678	5488
2678	5515
2678	5516
2678	5537
2678	5539
2678	5540
2678	5550
2678	5568
2678	5570
2678	5580
2678	5587
2678	5593
2678	5611
2678	5612
2678	5613
2678	5618
2678	5619
2678	5643
2678	5648
2678	5653
2678	5674
2678	5675
2678	5689
2678	5693
2678	5698
2678	5699
2678	5700
2678	5701
2678	5702
2678	5703
2678	5706
2678	5707
2678	5712
2678	5715
2678	5716
2678	5717
2678	5737
2678	5739
2678	5740
2678	5741
2678	5742
2678	5743
2678	5744
2678	5746
2678	5756
2678	5763
2678	5765
2678	5767
2678	5770
2678	5773
2678	5785
2678	5790
2678	5791
2678	5810
2678	5825
2678	5827
2678	5828
2678	5829
2678	5842
2678	5854
2678	5858
2678	5872
2678	5877
2678	5888
2678	5889
2678	5890
2678	5896
2678	5897
2678	5902
2678	5909
2678	5915
2678	5922
2678	5925
2678	5929
2678	5930
2678	5932
2678	5933
2678	5934
2678	5935
2678	5936
2678	5937
2678	5939
2678	5940
2678	5942
2678	5945
2678	5948
2678	5949
2678	5950
2678	5951
2678	5952
2678	5953
2678	5956
2678	5958
2678	5959
2678	5969
2678	5972
2678	5980
2678	5985
2678	5990
2678	6022
2678	6024
2678	6026
2678	6040
2678	6041
2678	6042
2678	6043
2678	6048
2678	6050
2678	6073
2678	6075
2678	6095
2678	6109
2678	6111
2678	6125
2678	6126
2678	6127
2678	6130
2678	6131
2678	6147
2678	6148
2678	6149
2678	6150
2678	6153
2678	6158
2678	6162
2678	6166
2678	6167
2678	6171
2678	6182
2678	6197
2678	6199
2678	6202
2678	6229
2678	6232
2678	6236
2678	6237
2678	6239
2678	6244
2678	6264
2678	6266
2678	6277
2678	6281
2678	6291
2678	6295
2678	6301
2678	6321
2678	6324
2678	6327
2678	6336
2678	6337
2678	6338
2678	6345
2678	6357
2678	6363
2678	6369
2678	6394
2678	6416
2678	6417
2678	6418
2678	6420
2678	6421
2678	6422
2678	6427
2678	6475
2678	6477
2678	6480
2678	6482
2678	6491
2678	6499
2678	6500
2678	6512
2678	6526
2678	6529
2678	6547
2678	6551
2678	6560
2678	6575
2678	6596
2678	6643
2678	6646
2678	6647
2678	6652
2678	6663
2678	6669
2678	6670
2678	6679
2678	6685
2678	6708
2678	6709
2678	6710
2678	6721
2678	6726
2678	6736
2678	6764
2678	6765
2678	6766
2678	6768
2678	6769
2678	6772
2678	6776
2678	6780
2678	6783
2678	6804
2678	6807
2678	6808
2678	6818
2678	6821
2678	6823
2678	6826
2678	6828
2678	6829
2678	6830
2678	6831
2678	6832
2678	6834
2678	6839
2678	6841
2678	6872
2678	6889
2678	6892
2678	6900
2678	6919
2678	6925
2678	6932
2678	6937
2678	6941
2678	6944
2678	6948
2678	6977
2678	6978
2678	6992
2678	7005
2678	7006
2678	7019
2678	7021
2678	7025
2678	7026
2678	7028
2678	7029
2678	7030
2678	7039
2678	7041
2678	7043
2678	7046
2678	7051
2678	7054
2678	7061
2678	7079
2678	7095
2678	7108
2678	7110
2678	7115
2678	7118
2678	7128
2678	7132
2678	7139
2678	7140
2678	7141
2678	7143
2678	7169
2678	7194
2678	7197
2678	7198
2678	7199
2678	7200
2678	7222
2678	7223
2678	7227
2678	7229
2678	7230
2678	7235
2678	7236
2678	7237
2678	7240
2678	7241
2678	7242
2678	7244
2678	7249
2678	7250
2678	7254
2678	7260
2678	7261
2678	7265
2678	7276
2678	7286
2678	7290
2678	7291
2678	7310
2678	7313
2678	7327
2678	7346
2678	7347
2678	7355
2678	7378
2678	7387
2678	7401
2678	7413
2678	7419
2678	7420
2678	7421
2678	7428
2678	7434
2678	7436
2678	7469
2678	7473
2678	7478
2678	7487
2678	7488
2678	7490
2678	7491
2678	7494
2678	7496
2678	7515
2678	7540
2678	7549
2678	7551
2678	7561
2678	7563
2678	7568
2678	7571
2678	7572
2678	7573
2678	7594
2678	7603
2678	7608
2678	7620
2678	7622
2678	7638
2678	7642
2678	7650
2678	7654
2678	7657
2678	7662
2678	7666
2678	7668
2678	7670
2678	7691
2678	7703
2678	7726
2678	7736
2678	7737
2678	7747
2678	7758
2678	7760
2678	7772
2678	7776
2678	7777
2678	7781
2678	7783
2678	7787
2678	7794
2678	7801
2678	7803
2678	7805
2678	7808
2678	7817
2678	7827
2678	7828
2678	7833
2678	7851
2678	7858
2678	7860
2678	7876
2678	7877
2678	7878
2678	7879
2678	7881
2678	7884
2678	7885
2678	7888
2678	7892
2678	7893
2678	7894
2678	7895
2678	7896
2678	7904
2678	7905
2678	7906
2678	7918
2678	7927
2678	7954
2678	7977
2678	8000
2678	8002
2678	8022
2678	8023
2678	8024
2678	8025
2678	8027
2678	8028
2678	8034
2678	8039
2678	8041
2678	8043
2678	8058
2678	8070
2678	8079
2678	8081
2678	8114
2678	8117
2678	8120
2678	8134
2678	8135
2678	8144
2678	8153
2678	8156
2678	8159
2678	8160
2678	8164
2678	8165
2678	8168
2678	8169
2678	8176
2678	8197
2678	8198
2678	8199
2678	8203
2678	8205
2678	8207
2678	8208
2678	8210
2678	8214
2678	8230
2678	8236
2678	8258
2678	8260
2678	8263
2678	8268
2678	8271
2678	8275
2678	8277
2678	8279
2678	8280
2678	8291
2678	8292
2678	8299
2678	8345
2678	8346
2678	8351
2678	8352
2678	8353
2678	8354
2678	8355
2678	8363
2678	8367
2678	8388
2678	8407
2678	8410
2678	8413
2678	8414
2678	8415
2678	8416
2678	8431
2678	8432
2678	8433
2678	8434
2678	8435
2678	8436
2678	8437
2678	8441
2678	8443
2678	8444
2678	8452
2678	8455
2678	8456
2678	8457
2678	8464
2678	8478
2678	8494
2678	8504
2678	8509
2678	8538
2678	8540
2678	8565
2678	8566
2678	8568
2678	8573
2678	8581
2678	8595
2678	8596
2678	8600
2678	8613
2678	8615
2678	8623
2678	8624
2678	8633
2678	8634
2678	8635
2678	8637
2678	8639
2678	8646
2678	8647
2678	8648
2678	8650
2678	8655
2678	8674
2678	8691
2678	8692
2678	8694
2678	8695
2678	8712
2678	8713
2678	8742
2678	8743
2678	8744
2678	8746
2678	8748
2678	8749
2678	8753
2678	8754
2678	8756
2678	8765
2678	8766
2678	8774
2678	8775
2678	8777
2678	8781
2678	8792
2678	8799
2678	8801
2678	8803
2678	8806
2678	8810
2678	8812
2678	8813
2678	8821
2678	8826
2678	8827
2678	8855
2678	8859
2678	8864
2678	8890
2678	8891
2678	8906
2678	8925
2678	8933
2678	8949
2678	8951
2678	8961
2678	8962
2678	8985
2678	8986
2678	8999
2678	9008
2678	9012
2678	9026
2678	9029
2678	9030
2678	9035
2678	9036
2678	9037
2678	9038
2678	9039
2678	9049
2678	9060
2678	9064
2678	9068
2678	9070
2678	9075
2678	9076
2678	9077
2678	9078
2678	9090
2678	9091
2678	9099
2678	9104
2678	9106
2678	9107
2678	9108
2678	9110
2678	9111
2678	9114
2678	9123
2678	9124
2678	9125
2678	9128
2678	9168
2678	9173
2678	9174
2678	9187
2678	9191
2678	9192
2678	9206
2678	9207
2678	9208
2678	9218
2678	9219
2678	9222
2678	9233
2678	9250
2678	9251
2678	9255
2678	9256
2678	9259
2678	9260
2678	9264
2678	9266
2678	9269
2678	9270
2678	9273
2678	9276
2678	9288
2678	9315
2678	9318
2678	9320
2678	9321
2678	9323
2678	9324
2678	9336
2678	9351
2678	9352
2678	9355
2678	9364
2678	9378
2678	9381
2678	9382
2678	9388
2678	9389
2678	9391
2678	9394
2678	9406
2678	9407
2678	9408
2678	9418
2678	9434
2678	9436
2678	9440
2678	9447
2678	9462
2678	9491
2678	9495
2678	9499
2678	9506
2678	9520
2678	9529
2678	9530
2678	9533
2678	9554
2678	9560
2678	9567
2678	9568
2678	9577
2678	9585
2678	9587
2678	9604
2678	9609
2678	9611
2678	9629
2678	9633
2678	9634
2678	9635
2678	9637
2678	9639
2678	9640
2678	9643
2678	9645
2678	9652
2678	9678
2678	9679
2678	9681
2678	9682
2678	9683
2678	9687
2678	9690
2678	9691
2678	9696
2678	9697
2678	9700
2678	9704
2678	9705
2678	9738
2678	9742
2678	9746
2678	9760
2678	9762
2678	9763
2678	9778
2678	9779
2678	9787
2678	9788
2678	9789
2678	9803
2678	9826
2678	9827
2678	9835
2678	9851
2678	9861
2678	9875
2678	9882
2678	9887
2678	9898
2678	9901
2678	9902
2678	9909
2678	9914
2678	9915
2678	9917
2678	9927
2678	9932
2678	9939
2678	9944
2678	9947
2678	9949
2678	9969
2678	9985
2678	9991
2678	9993
2678	10004
2678	10006
2678	10007
2678	10029
2678	10038
2678	10047
2678	10060
2678	10070
2678	10072
2678	10090
2678	10094
2678	10100
2678	10102
2678	10118
2678	10121
2678	10136
2678	10146
2678	10151
2678	10155
2678	10159
2678	10173
2678	10179
2678	10180
2678	10181
2678	10182
2678	10183
2678	10184
2678	10191
2678	10193
2678	10197
2678	10198
2678	10217
2678	10218
2678	10221
2678	10229
2678	10233
2678	10235
2678	10237
2678	10244
2678	10254
2678	10263
2678	10272
2678	10273
2678	10274
2678	10286
2678	10290
2678	10294
2678	10335
2678	10339
2678	10345
2678	10346
2678	10347
2678	10348
2678	10351
2678	10352
2678	10356
2678	10360
2678	10361
2678	10364
2678	10375
2678	10380
2678	10384
2678	10385
2678	10386
2678	10390
2678	10391
2678	10394
2678	10401
2678	10416
2678	10420
2678	10428
2678	10429
2678	10441
2678	10444
2678	10455
2678	10461
2678	10474
2678	10475
2678	10478
2678	10482
2678	10504
2678	10505
2678	10519
2678	10548
2678	10551
2678	10556
2678	10558
2678	10560
2678	10565
2678	10566
2678	10575
2678	10578
2678	10586
2678	10592
2678	10593
2678	10596
2678	10598
2678	10599
2678	10601
2678	10606
2678	10612
2678	10613
2678	10627
2678	10631
2678	10648
2678	10654
2678	10655
2678	10657
2678	10665
2678	10684
2678	10687
2678	10691
2678	10716
2678	10718
2678	10721
2678	10729
2678	10752
2678	10777
2678	10778
2678	10792
2678	10808
2678	10813
2678	10817
2678	10827
2678	10828
2678	10829
2678	10830
2678	10833
2678	10834
2678	10835
2678	10839
2678	10844
2678	10845
2678	10854
2678	10860
2678	10877
2678	10881
2678	10883
2678	10887
2678	10888
2678	10890
2678	10900
2678	10914
2678	10930
2678	10934
2678	10935
2678	10936
2678	10949
2678	10950
2678	10951
2678	10961
2678	10971
2678	10972
2678	10975
2678	10976
2678	10977
2678	10982
2678	10985
2678	10988
2678	10990
2678	10991
2678	10995
2678	11000
2678	11002
2678	11012
2678	11013
2678	11034
2678	11035
2678	11036
2678	11038
2678	11042
2678	11051
2678	11054
2678	11078
2678	11079
2678	11081
2678	11082
2678	11083
2678	11084
2678	11096
2678	11116
2678	11138
2678	11144
2678	11145
2678	11146
2678	11147
2678	11148
2678	11149
2678	11151
2678	11152
2678	11153
2678	11156
2678	11161
2678	11163
2678	11166
2678	11181
2678	11196
2678	11217
2678	11218
2678	11224
2678	11225
2678	11234
2678	11235
2678	11243
2678	11244
2678	11245
2678	11246
2678	11247
2678	11248
2678	11254
2678	11264
2678	11270
2678	11271
2678	11272
2678	11273
2678	11281
2678	11284
2678	11286
2678	11292
2678	11315
2678	11318
2678	11322
2678	11330
2678	11333
2678	11337
2678	11342
2678	11343
2678	11345
2678	11346
2678	11351
2678	11366
2678	11372
2678	11385
2678	11387
2678	11407
2678	11412
2678	11413
2678	11416
2678	11417
2678	11418
2678	11419
2678	11429
2678	11437
2678	11450
2678	11465
2678	11466
2678	11475
2678	11479
2678	11486
2678	11491
2678	11493
2678	11497
2678	11501
2678	11502
2678	11503
2678	11504
2678	11505
2678	11506
2678	11507
2678	11508
2678	11512
2678	11513
2678	11514
2678	11515
2678	11518
2678	11519
2678	11521
2678	11523
2678	11526
2678	11528
2678	11534
2678	11538
2678	11546
2678	11565
2678	11568
2678	11572
2678	11587
2678	11589
2678	11592
2678	11596
2678	11597
2678	11608
2678	11609
2678	11612
2678	11614
2678	11617
2678	11619
2678	11646
2678	11653
2678	11657
2678	11668
2678	11686
2678	11687
2678	11689
2678	11691
2678	11701
2678	11702
2678	11718
2678	11722
2678	11723
2678	11730
2678	11739
2678	11741
2678	11760
2678	11766
2678	11778
2678	11782
2678	11790
2678	11800
2678	11806
2678	11809
2678	11831
2678	11852
2678	11856
2678	11867
2678	11872
2678	11873
2678	11877
2678	11883
2678	11886
2678	11887
2678	11888
2678	11889
2678	11890
2678	11891
2678	11892
2678	11899
2678	11901
2678	11902
2678	11924
2678	11926
2678	11941
2678	11947
2678	11951
2678	11952
2678	11953
2678	11954
2678	11956
2678	11971
2678	11972
2678	11977
2678	11990
2678	11996
2678	12004
2678	12024
2678	12025
2678	12054
2678	12056
2678	12074
2678	12077
2678	12080
2678	12092
2678	12097
2678	12105
2678	12107
2678	12124
2678	12134
2678	12139
2678	12153
2678	12164
2678	12184
2678	12209
2678	12212
2678	12213
2678	12237
2678	12252
2678	12254
2678	12256
2678	12258
2678	12263
2678	12265
2678	12268
2678	12275
2678	12277
2678	12287
2678	12288
2678	12294
2678	12297
2678	12298
2678	12334
2678	12350
2678	12352
2678	12355
2678	12363
2678	12380
2678	12387
2678	12391
2678	12392
2678	12393
2678	12394
2678	12406
2678	12408
2678	12411
2678	12423
2678	12426
2678	12441
2678	12443
2678	12445
2678	12446
2678	12447
2678	12448
2678	12450
2678	12453
2678	12454
2678	12455
2678	12456
2678	12457
2678	12458
2678	12459
2678	12460
2678	12462
2678	12475
2678	12476
2678	12477
2678	12488
2678	12499
2678	12508
2678	12520
2678	12521
2678	12527
2678	12533
2678	12544
2678	12551
2678	12562
2678	12563
2678	12564
2678	12566
2678	12569
2678	12575
2678	12576
2678	12579
2678	12614
2678	12616
2678	12617
2678	12624
2678	12625
2678	12626
2678	12628
2678	12629
2678	12630
2678	12632
2678	12636
2678	12639
2678	12640
2678	12652
2678	12653
2678	12658
2678	12660
2678	12663
2678	12664
2678	12665
2678	12667
2678	12671
2678	12687
2678	12707
2678	12714
2678	12719
2678	12731
2678	12732
2678	12736
2678	12741
2678	12743
2678	12749
2678	12750
2678	12758
2678	12773
2678	12783
2678	12787
2678	12792
2678	12796
2678	12799
2678	12803
2678	12804
2678	12809
2678	12813
2678	12815
2678	12816
2678	12817
2678	12818
2678	12820
2678	12821
2678	12830
2678	12835
2678	12836
2678	12848
2678	12854
2678	12858
2678	12862
2678	12871
2678	12872
2678	12873
2678	12874
2678	12877
2678	12878
2678	12879
2678	12883
2678	12892
2678	12893
2678	12902
2678	12908
2678	12911
2678	12912
2678	12922
2678	12923
2678	12931
2678	12949
2678	12950
2678	12951
2678	12955
2678	12961
2678	12962
2678	12965
2678	12967
2678	12968
2678	12969
2678	12971
2678	12984
2678	12985
2678	13005
2678	13006
2678	13015
2678	13024
2678	13035
2678	13036
2678	13037
2678	13038
2678	13039
2678	13041
2678	13053
2678	13054
2678	13056
2678	13057
2678	13058
2678	13059
2678	13060
2678	13064
2678	13065
2678	13068
2678	13071
2678	13074
2678	13075
2678	13076
2678	13077
2678	13078
2678	13090
2678	13094
2678	13095
2678	13098
2678	13113
2678	13126
2678	13127
2678	13140
2678	13143
2678	13150
2678	13151
2678	13165
2678	13172
2678	13174
2678	13184
2678	13186
2678	13198
2678	13199
2678	13220
2678	13221
2678	13233
2678	13234
2678	13235
2678	13241
2678	13243
2678	13258
2678	13259
2678	13260
2678	13263
2678	13267
2678	13273
2678	13275
2678	13276
2678	13298
2678	13310
2678	13317
2678	13319
2678	13320
2678	13325
2678	13326
2678	13327
2678	13328
2678	13329
2678	13330
2678	13331
2678	13332
2678	13336
2678	13339
2678	13342
2678	13350
2678	13355
2678	13356
2678	13361
2678	13363
2678	13370
2678	13372
2678	13373
2678	13378
2678	13379
2678	13382
2678	13384
2678	13397
2678	13398
2678	13403
2678	13408
2678	13409
2678	13410
2678	13444
2678	13445
2678	13449
2678	13454
2678	13459
2678	13473
2678	13475
2678	13479
2678	13482
2678	13485
2678	13490
2678	13498
2678	13514
2678	13519
2678	13527
2678	13528
2678	13539
2678	13544
2678	13553
2678	13557
2678	13572
2678	13578
2678	13579
2678	13580
2678	13581
2678	13582
2678	13583
2678	13584
2678	13585
2678	13586
2678	13587
2678	13594
2678	13602
2678	13604
2678	13605
2678	13606
2678	13610
2678	13616
2678	13618
2678	13620
2678	13624
2678	13638
2678	13639
2678	13640
2678	13647
2678	13650
2678	13652
2678	13654
2678	13656
2678	13659
2678	13665
2678	13667
2678	13669
2678	13670
2678	13671
2678	13672
2678	13673
2678	13674
2678	13675
2678	13676
2678	13677
2678	13678
2678	13682
2678	13692
2678	13696
2678	13698
2678	13703
2678	13704
2678	13705
2678	13725
2678	13728
2678	13730
2678	13733
2678	13734
2678	13768
2678	13770
2678	13772
2678	13773
2678	13793
2678	13796
2678	13809
2678	13810
2678	13815
2678	13819
2678	13821
2678	13823
2678	13828
2678	13840
2678	13853
2678	13854
2678	13856
2678	13857
2678	13862
2678	13865
2678	13868
2678	13891
2678	13892
2678	13894
2678	13902
2678	13905
2678	13917
2678	13920
2678	13929
2678	13937
2678	13940
2678	13942
2678	13950
2678	13956
2678	13964
2678	13992
2678	14003
2678	14008
2678	14009
2678	14030
2678	14031
2678	14038
2678	14039
2678	14040
2678	14042
2678	14044
2678	14047
2678	14077
2678	14078
2678	14079
2678	14083
2678	14093
2678	14098
2678	14108
2678	14114
2678	14125
2678	14126
2678	14127
2678	14135
2678	14136
2678	14138
2678	14145
2678	14148
2678	14158
2678	14159
2678	14168
2678	14170
2678	14173
2678	14177
2678	14180
2678	14191
2678	14203
2678	14204
2678	14217
2678	14229
2678	14231
2678	14242
2678	14247
2678	14270
2678	14272
2678	14274
2678	14286
2678	14305
2678	14320
2678	14323
2678	14331
2678	14336
2678	14339
2678	14340
2678	14344
2678	14355
2678	14358
2678	14360
2678	14374
2678	14375
2678	14376
2678	14379
2678	14390
2678	14403
2678	14408
2678	14409
2678	14421
2678	14428
2678	14430
2678	14433
2678	14434
2678	14442
2678	14468
2678	14470
2678	14471
2678	14473
2678	14475
2678	14479
2678	14483
2678	14485
2678	14487
2678	14510
2678	14523
2678	14545
2678	14546
2678	14554
2678	14555
2678	14564
2678	14567
2678	14571
2678	14573
2678	14577
2678	14584
2678	14586
2678	14595
2678	14597
2678	14600
2678	14623
2678	14628
2678	14629
2678	14630
2678	14634
2678	14637
2678	14648
2678	14660
2678	14664
2678	14669
2678	14678
2678	14681
2678	14690
2678	14696
2678	14729
2678	14730
2678	14731
2678	14736
2678	14737
2678	14738
2678	14758
2678	14777
2678	14795
2678	14798
2678	14818
2678	14822
2678	14825
2678	14829
2678	14837
2678	14838
2678	14842
2678	14843
2678	14844
2678	14845
2678	14850
2678	14858
2678	14866
2678	14874
2678	14898
2678	14924
2678	14929
2678	14937
2678	14938
2678	14939
2678	14960
2678	14962
2678	14967
2678	14968
2678	14969
2678	14970
2678	14971
2678	14972
2678	14973
2678	14974
2678	14976
2678	14977
2678	14980
2678	14985
2678	14988
2678	14989
2678	14991
2678	14992
2678	14993
2678	14994
2678	14995
2678	14996
2678	15013
2678	15016
2678	15017
2678	15021
2678	15028
2678	15039
2678	15052
2678	15055
2678	15067
2678	15090
2678	15095
2678	15100
2678	15121
2678	15126
2678	15127
2678	15138
2678	15143
2678	15146
2678	15148
2678	15151
2678	15152
2678	15154
2678	15164
2678	15167
2678	15173
2678	15174
2678	15180
2678	15183
2678	15184
2678	15190
2678	15198
2678	15206
2678	15207
2678	15223
2678	15236
2678	15238
2678	15241
2678	15257
2678	15273
2678	15280
2678	15290
2678	15293
2678	15295
2678	15296
2678	15298
2678	15299
2678	15301
2678	15302
2678	15304
2678	15308
2678	15312
2678	15316
2678	15318
2678	15337
2678	15338
2678	15341
2678	15349
2678	15351
2678	15361
2678	15379
2678	15398
2678	15399
2678	15407
2678	15411
2678	15418
2678	15420
2678	15422
2678	15423
2678	15424
2678	15440
2678	15447
2678	15450
2678	15476
2678	15485
2678	15487
2678	15516
2678	15517
2678	15518
2678	15522
2678	15547
2678	15563
2678	15569
2678	15572
2678	15607
2678	15624
2678	15627
2678	15634
2678	15635
2678	15639
2678	15641
2678	15649
2678	15662
2678	15663
2678	15664
2678	15671
2678	15685
2678	15686
2678	15693
2678	15694
2678	15724
2678	15749
2678	15766
2678	15768
2678	15780
2678	15794
2678	15799
2678	15803
2678	15804
2678	15806
2678	15817
2678	15818
2678	15819
2678	15821
2678	15822
2678	15828
2678	15836
2678	15845
2678	15851
2678	15852
2678	15853
2678	15854
2678	15859
2678	15864
2678	15876
2678	15877
2678	15878
2678	15886
2678	15891
2678	15899
2678	15908
2678	15910
2678	15911
2678	15912
2678	15914
2678	15915
2678	15943
2678	15950
2678	15991
2678	16014
2678	16016
2678	16025
2678	16026
2678	16030
2678	16031
2678	16032
2678	16048
2678	16049
2678	16052
2678	16053
2678	16062
2678	16085
2678	16087
2678	16102
2678	16107
2678	16109
2678	16111
2678	16112
2678	16114
2678	16115
2678	16116
2678	16124
2678	16130
2678	16132
2678	16147
2678	16162
2678	16164
2678	16165
2678	16166
2678	16167
2678	16175
2678	16177
2678	16181
2678	16183
2678	16186
2678	16188
2678	16195
2678	16196
2678	16201
2678	16209
2678	16213
2678	16214
2678	16216
2678	16218
2678	16219
2678	16222
2678	16241
2678	16242
2678	16244
2678	16295
2678	16305
2678	16314
2678	16316
2678	16326
2678	16344
2678	16353
2678	16354
2678	16357
2678	16362
2678	16382
2678	16384
2678	16385
2678	16387
2678	16388
2678	16390
2678	16394
2678	16395
2678	16396
2678	16409
2678	16414
2678	16416
2678	16417
2678	16418
2678	16419
2678	16428
2678	16436
2678	16446
2678	16449
2678	16461
2678	16469
2678	16474
2678	16477
2678	16484
2678	16493
2678	16504
2678	16508
2678	16511
2678	16516
2678	16527
2678	16532
2678	16544
2678	16552
2678	16564
2678	16571
2678	16572
2678	16574
2678	16577
2678	16578
2678	16583
2678	16584
2678	16585
2678	16592
2678	16606
2678	16624
2678	16634
2678	16635
2678	16640
2678	16642
2678	16645
2678	16649
2678	16654
2678	16657
2678	16667
2678	16691
2678	16693
2678	16698
2678	16701
2678	16706
2678	16707
2678	16714
2678	16717
2678	16721
2678	16722
2678	16734
2678	16749
2679	2683
2679	2697
2679	2699
2679	2715
2679	2739
2679	2748
2679	2750
2679	2761
2679	2783
2679	2820
2679	2839
2679	2898
2679	2916
2679	2934
2679	2953
2679	2957
2679	2960
2679	2969
2679	3008
2679	3009
2679	3010
2679	3035
2679	3038
2679	3057
2679	3061
2679	3072
2679	3073
2679	3123
2679	3150
2679	3183
2679	3184
2679	3188
2679	3190
2679	3195
2679	3196
2679	3210
2679	3213
2679	3220
2679	3233
2679	3240
2679	3246
2679	3263
2679	3294
2679	3297
2679	3304
2679	3306
2679	3338
2679	3345
2679	3352
2679	3367
2679	3368
2679	3377
2679	3392
2679	3408
2679	3418
2679	3424
2679	3451
2679	3464
2679	3473
2679	3519
2679	3520
2679	3521
2679	3522
2679	3523
2679	3530
2679	3544
2679	3549
2679	3550
2679	3553
2679	3554
2679	3578
2679	3627
2679	3652
2679	3681
2679	3701
2679	3705
2679	3743
2679	3748
2679	3749
2679	3795
2679	3802
2679	3816
2679	3817
2679	3854
2679	3860
2679	3886
2679	3888
2679	3901
2679	3902
2679	3913
2679	3918
2679	3927
2679	3929
2679	3934
2679	3960
2679	3968
2679	3985
2679	3986
2679	3987
2679	3992
2679	4030
2679	4062
2679	4078
2679	4079
2679	4082
2679	4096
2679	4114
2679	4123
2679	4126
2679	4147
2679	4180
2679	4183
2679	4184
2679	4193
2679	4206
2679	4221
2679	4228
2679	4236
2679	4242
2679	4246
2679	4247
2679	4248
2679	4249
2679	4250
2679	4261
2679	4267
2679	4272
2679	4289
2679	4293
2679	4371
2679	4400
2679	4403
2679	4407
2679	4414
2679	4445
2679	4446
2679	4456
2679	4496
2679	4503
2679	4549
2679	4559
2679	4576
2679	4581
2679	4601
2679	4606
2679	4607
2679	4627
2679	4647
2679	4650
2679	4684
2679	4688
2679	4697
2679	4711
2679	4717
2679	4721
2679	4727
2679	4739
2679	4751
2679	4755
2679	4756
2679	4757
2679	4772
2679	4799
2679	4816
2679	4819
2679	4829
2679	4832
2679	4942
2679	4960
2679	4962
2679	4982
2679	4983
2679	4985
2679	4990
2679	5017
2679	5024
2679	5038
2679	5042
2679	5076
2679	5096
2679	5114
2679	5118
2679	5119
2679	5123
2679	5129
2679	5140
2679	5141
2679	5156
2679	5158
2679	5159
2679	5160
2679	5161
2679	5166
2679	5167
2679	5168
2679	5169
2679	5170
2679	5173
2679	5226
2679	5227
2679	5228
2679	5236
2679	5282
2679	5288
2679	5293
2679	5309
2679	5317
2679	5319
2679	5320
2679	5321
2679	5338
2679	5339
2679	5340
2679	5342
2679	5344
2679	5368
2679	5381
2679	5391
2679	5392
2679	5393
2679	5416
2679	5457
2679	5479
2679	5481
2679	5483
2679	5487
2679	5488
2679	5490
2679	5494
2679	5549
2679	5563
2679	5564
2679	5575
2679	5619
2679	5640
2679	5645
2679	5690
2679	5696
2679	5697
2679	5725
2679	5731
2679	5736
2679	5747
2679	5749
2679	5750
2679	5783
2679	5785
2679	5788
2679	5789
2679	5791
2679	5807
2679	5824
2679	5835
2679	5851
2679	5853
2679	5864
2679	5867
2679	5870
2679	5881
2679	5883
2679	5885
2679	5886
2679	5887
2679	5888
2679	5899
2679	5908
2679	5913
2679	5962
2679	5972
2679	5984
2679	5989
2679	6005
2679	6009
2679	6012
2679	6022
2679	6023
2679	6024
2679	6025
2679	6026
2679	6027
2679	6044
2679	6062
2679	6064
2679	6065
2679	6067
2679	6068
2679	6076
2679	6101
2679	6109
2679	6120
2679	6124
2679	6130
2679	6147
2679	6153
2679	6155
2679	6220
2679	6305
2679	6308
2679	6318
2679	6353
2679	6371
2679	6375
2679	6390
2679	6405
2679	6434
2679	6459
2679	6470
2679	6475
2679	6483
2679	6495
2679	6531
2679	6566
2679	6571
2679	6572
2679	6573
2679	6586
2679	6601
2679	6661
2679	6674
2679	6675
2679	6684
2679	6686
2679	6700
2679	6719
2679	6746
2679	6793
2679	6807
2679	6819
2679	6823
2679	6834
2679	6839
2679	6841
2679	6844
2679	6846
2679	6848
2679	6861
2679	6863
2679	6864
2679	6866
2679	6870
2679	6872
2679	6874
2679	6885
2679	6894
2679	6896
2679	6906
2679	6912
2679	6914
2679	6934
2679	6941
2679	6955
2679	6957
2679	6973
2679	6978
2679	6988
2679	6989
2679	7005
2679	7006
2679	7063
2679	7110
2679	7152
2679	7160
2679	7161
2679	7184
2679	7186
2679	7187
2679	7197
2679	7201
2679	7224
2679	7238
2679	7248
2679	7283
2679	7306
2679	7310
2679	7331
2679	7339
2679	7340
2679	7346
2679	7347
2679	7348
2679	7361
2679	7362
2679	7363
2679	7365
2679	7366
2679	7367
2679	7370
2679	7371
2679	7378
2679	7388
2679	7399
2679	7402
2679	7427
2679	7434
2679	7437
2679	7445
2679	7448
2679	7449
2679	7464
2679	7471
2679	7487
2679	7490
2679	7491
2679	7494
2679	7501
2679	7505
2679	7513
2679	7533
2679	7538
2679	7543
2679	7555
2679	7575
2679	7584
2679	7585
2679	7586
2679	7587
2679	7588
2679	7591
2679	7603
2679	7626
2679	7627
2679	7628
2679	7629
2679	7666
2679	7673
2679	7682
2679	7683
2679	7684
2679	7687
2679	7705
2679	7722
2679	7737
2679	7747
2679	7766
2679	7779
2679	7802
2679	7811
2679	7813
2679	7829
2679	7832
2679	7834
2679	7836
2679	7837
2679	7840
2679	7841
2679	7843
2679	7864
2679	7876
2679	7899
2679	7952
2679	7964
2679	7965
2679	7999
2679	8009
2679	8012
2679	8050
2679	8051
2679	8052
2679	8055
2679	8056
2679	8058
2679	8066
2679	8140
2679	8161
2679	8194
2679	8208
2679	8209
2679	8220
2679	8240
2679	8286
2679	8287
2679	8289
2679	8290
2679	8291
2679	8323
2679	8326
2679	8331
2679	8333
2679	8336
2679	8356
2679	8357
2679	8398
2679	8412
2679	8414
2679	8415
2679	8416
2679	8420
2679	8446
2679	8465
2679	8470
2679	8498
2679	8521
2679	8523
2679	8543
2679	8544
2679	8545
2679	8552
2679	8582
2679	8595
2679	8596
2679	8625
2679	8630
2679	8645
2679	8681
2679	8695
2679	8708
2679	8742
2679	8755
2679	8781
2679	8784
2679	8806
2679	8851
2679	8906
2679	8918
2679	8949
2679	8964
2679	8965
2679	8966
2679	8972
2679	8979
2679	8986
2679	8998
2679	9011
2679	9041
2679	9049
2679	9057
2679	9063
2679	9090
2679	9091
2679	9118
2679	9132
2679	9142
2679	9146
2679	9157
2679	9192
2679	9206
2679	9207
2679	9208
2679	9222
2679	9232
2679	9255
2679	9264
2679	9265
2679	9278
2679	9292
2679	9313
2679	9314
2679	9319
2679	9326
2679	9327
2679	9328
2679	9330
2679	9335
2679	9356
2679	9361
2679	9362
2679	9363
2679	9366
2679	9371
2679	9373
2679	9380
2679	9381
2679	9385
2679	9392
2679	9420
2679	9423
2679	9424
2679	9426
2679	9439
2679	9444
2679	9472
2679	9475
2679	9496
2679	9502
2679	9506
2679	9525
2679	9526
2679	9528
2679	9530
2679	9531
2679	9544
2679	9584
2679	9589
2679	9594
2679	9625
2679	9676
2679	9694
2679	9775
2679	9782
2679	9783
2679	9784
2679	9786
2679	9787
2679	9792
2679	9793
2679	9794
2679	9795
2679	9800
2679	9819
2679	9871
2679	9873
2679	9884
2679	9885
2679	9900
2679	9908
2679	9911
2679	9916
2679	9920
2679	9921
2679	9975
2679	10001
2679	10003
2679	10004
2679	10006
2679	10007
2679	10008
2679	10046
2679	10060
2679	10081
2679	10083
2679	10092
2679	10093
2679	10094
2679	10109
2679	10111
2679	10112
2679	10116
2679	10120
2679	10136
2679	10169
2679	10196
2679	10207
2679	10239
2679	10273
2679	10290
2679	10316
2679	10332
2679	10384
2679	10385
2679	10390
2679	10391
2679	10398
2679	10407
2679	10408
2679	10410
2679	10413
2679	10414
2679	10419
2679	10420
2679	10421
2679	10422
2679	10423
2679	10435
2679	10436
2679	10444
2679	10451
2679	10466
2679	10482
2679	10521
2679	10525
2679	10529
2679	10548
2679	10592
2679	10596
2679	10652
2679	10656
2679	10659
2679	10672
2679	10705
2679	10707
2679	10729
2679	10754
2679	10755
2679	10758
2679	10760
2679	10764
2679	10770
2679	10771
2679	10772
2679	10773
2679	10783
2679	10785
2679	10786
2679	10787
2679	10795
2679	10865
2679	10883
2679	10901
2679	10902
2679	10904
2679	10906
2679	10910
2679	10924
2679	10926
2679	10940
2679	10957
2679	10968
2679	10971
2679	10972
2679	10977
2679	10989
2679	10996
2679	11000
2679	11002
2679	11003
2679	11005
2679	11007
2679	11035
2679	11051
2679	11068
2679	11078
2679	11086
2679	11092
2679	11094
2679	11116
2679	11117
2679	11135
2679	11149
2679	11153
2679	11171
2679	11172
2679	11173
2679	11210
2679	11217
2679	11220
2679	11221
2679	11222
2679	11223
2679	11234
2679	11235
2679	11258
2679	11259
2679	11260
2679	11261
2679	11268
2679	11284
2679	11325
2679	11331
2679	11333
2679	11368
2679	11383
2679	11388
2679	11463
2679	11471
2679	11516
2679	11524
2679	11531
2679	11536
2679	11537
2679	11538
2679	11542
2679	11553
2679	11584
2679	11614
2679	11632
2679	11635
2679	11657
2679	11676
2679	11717
2679	11730
2679	11755
2679	11762
2679	11799
2679	11810
2679	11815
2679	11834
2679	11851
2679	11864
2679	11902
2679	11910
2679	11919
2679	11926
2679	11931
2679	11975
2679	11978
2679	12006
2679	12076
2679	12081
2679	12103
2679	12159
2679	12164
2679	12173
2679	12238
2679	12246
2679	12251
2679	12259
2679	12282
2679	12283
2679	12284
2679	12285
2679	12286
2679	12288
2679	12307
2679	12310
2679	12366
2679	12370
2679	12403
2679	12420
2679	12421
2679	12435
2679	12475
2679	12480
2679	12484
2679	12495
2679	12536
2679	12544
2679	12575
2679	12576
2679	12578
2679	12581
2679	12595
2679	12615
2679	12636
2679	12647
2679	12661
2679	12678
2679	12682
2679	12683
2679	12715
2679	12723
2679	12725
2679	12741
2679	12755
2679	12771
2679	12789
2679	12794
2679	12809
2679	12822
2679	12839
2679	12840
2679	12842
2679	12846
2679	12871
2679	12900
2679	12904
2679	12905
2679	12909
2679	12910
2679	12931
2679	12938
2679	12939
2679	12949
2679	12952
2679	12981
2679	12982
2679	12997
2679	13001
2679	13009
2679	13020
2679	13022
2679	13051
2679	13052
2679	13053
2679	13058
2679	13068
2679	13099
2679	13106
2679	13118
2679	13119
2679	13120
2679	13125
2679	13126
2679	13130
2679	13140
2679	13155
2679	13165
2679	13183
2679	13208
2679	13239
2679	13240
2679	13241
2679	13242
2679	13311
2679	13332
2679	13338
2679	13357
2679	13369
2679	13427
2679	13428
2679	13429
2679	13456
2679	13458
2679	13481
2679	13493
2679	13495
2679	13520
2679	13560
2679	13597
2679	13598
2679	13602
2679	13603
2679	13604
2679	13605
2679	13607
2679	13639
2679	13640
2679	13643
2679	13644
2679	13645
2679	13656
2679	13657
2679	13659
2679	13660
2679	13661
2679	13662
2679	13666
2679	13677
2679	13681
2679	13682
2679	13702
2679	13723
2679	13768
2679	13771
2679	13772
2679	13773
2679	13812
2679	13818
2679	13837
2679	13888
2679	13901
2679	13904
2679	13906
2679	13909
2679	13939
2679	13946
2679	13972
2679	14005
2679	14021
2679	14037
2679	14039
2679	14045
2679	14051
2679	14054
2679	14086
2679	14108
2679	14189
2679	14208
2679	14211
2679	14231
2679	14243
2679	14316
2679	14325
2679	14349
2679	14351
2679	14356
2679	14382
2679	14384
2679	14385
2679	14386
2679	14423
2679	14427
2679	14448
2679	14449
2679	14454
2679	14504
2679	14505
2679	14506
2679	14523
2679	14525
2679	14568
2679	14572
2679	14573
2679	14579
2679	14594
2679	14597
2679	14598
2679	14600
2679	14608
2679	14632
2679	14651
2679	14664
2679	14683
2679	14692
2679	14696
2679	14704
2679	14711
2679	14722
2679	14728
2679	14759
2679	14760
2679	14761
2679	14762
2679	14763
2679	14764
2679	14768
2679	14776
2679	14778
2679	14796
2679	14808
2679	14810
2679	14811
2679	14838
2679	14858
2679	14861
2679	14862
2679	14874
2679	14883
2679	14885
2679	14887
2679	14888
2679	14889
2679	14928
2679	14949
2679	14955
2679	14958
2679	14960
2679	14962
2679	14981
2679	15038
2679	15058
2679	15083
2679	15125
2679	15156
2679	15158
2679	15178
2679	15184
2679	15201
2679	15217
2679	15231
2679	15234
2679	15237
2679	15240
2679	15264
2679	15267
2679	15278
2679	15280
2679	15287
2679	15288
2679	15308
2679	15309
2679	15336
2679	15339
2679	15367
2679	15368
2679	15369
2679	15384
2679	15389
2679	15395
2679	15421
2679	15425
2679	15430
2679	15469
2679	15488
2679	15490
2679	15491
2679	15492
2679	15493
2679	15513
2679	15515
2679	15520
2679	15525
2679	15537
2679	15545
2679	15575
2679	15594
2679	15609
2679	15655
2679	15660
2679	15694
2679	15717
2679	15728
2679	15754
2679	15756
2679	15767
2679	15774
2679	15784
2679	15786
2679	15788
2679	15804
2679	15821
2679	15826
2679	15842
2679	15849
2679	15879
2679	15889
2679	15891
2679	15917
2679	15918
2679	15921
2679	15926
2679	15952
2679	15953
2679	15955
2679	15973
2679	15974
2679	15986
2679	16012
2679	16013
2679	16046
2679	16089
2679	16100
2679	16112
2679	16120
2679	16141
2679	16151
2679	16171
2679	16225
2679	16294
2679	16300
2679	16305
2679	16309
2679	16319
2679	16330
2679	16341
2679	16362
2679	16390
2679	16394
2679	16397
2679	16406
2679	16414
2679	16417
2679	16419
2679	16424
2679	16454
2679	16460
2679	16461
2679	16462
2679	16467
2679	16468
2679	16469
2679	16471
2679	16476
2679	16498
2679	16501
2679	16502
2679	16505
2679	16512
2679	16541
2679	16543
2679	16552
2679	16553
2679	16554
2679	16566
2679	16586
2679	16589
2679	16596
2679	16599
2679	16606
2679	16654
2679	16656
2679	16667
2679	16676
2679	16678
2679	16680
2679	16682
2679	16688
2679	16690
2679	16691
2679	16703
2679	16727
2679	16736
2679	16750
2679	16764
2679	16765
2679	16766
2680	2681
2680	2689
2680	2700
2680	2701
2680	2702
2680	2703
2680	2704
2680	2705
2680	2706
2680	2709
2680	2714
2680	2719
2680	2723
2680	2728
2680	2737
2680	2748
2680	2749
2680	2751
2680	2752
2680	2753
2680	2756
2680	2793
2680	2806
2680	2808
2680	2848
2680	2850
2680	2851
2680	2852
2680	2866
2680	2873
2680	2886
2680	2888
2680	2891
2680	2894
2680	2898
2680	2913
2680	2924
2680	2926
2680	2931
2680	2954
2680	2956
2680	2958
2680	2962
2680	2978
2680	2981
2680	2999
2680	3004
2680	3017
2680	3019
2680	3021
2680	3041
2680	3043
2680	3044
2680	3057
2680	3062
2680	3063
2680	3064
2680	3065
2680	3068
2680	3071
2680	3080
2680	3085
2680	3087
2680	3088
2680	3093
2680	3095
2680	3102
2680	3114
2680	3123
2680	3124
2680	3125
2680	3126
2680	3127
2680	3128
2680	3129
2680	3143
2680	3167
2680	3184
2680	3195
2680	3213
2680	3234
2680	3236
2680	3237
2680	3238
2680	3246
2680	3256
2680	3262
2680	3281
2680	3295
2680	3305
2680	3308
2680	3315
2680	3328
2680	3329
2680	3330
2680	3331
2680	3334
2680	3335
2680	3343
2680	3350
2680	3352
2680	3356
2680	3393
2680	3394
2680	3395
2680	3396
2680	3397
2680	3399
2680	3400
2680	3404
2680	3408
2680	3416
2680	3417
2680	3420
2680	3424
2680	3440
2680	3443
2680	3446
2680	3455
2680	3488
2680	3490
2680	3491
2680	3501
2680	3507
2680	3509
2680	3531
2680	3540
2680	3543
2680	3548
2680	3560
2680	3573
2680	3574
2680	3576
2680	3577
2680	3585
2680	3588
2680	3589
2680	3590
2680	3591
2680	3594
2680	3595
2680	3596
2680	3598
2680	3617
2680	3628
2680	3650
2680	3652
2680	3656
2680	3670
2680	3671
2680	3692
2680	3696
2680	3697
2680	3699
2680	3716
2680	3717
2680	3721
2680	3722
2680	3731
2680	3741
2680	3757
2680	3762
2680	3774
2680	3778
2680	3779
2680	3784
2680	3785
2680	3786
2680	3797
2680	3812
2680	3815
2680	3816
2680	3844
2680	3862
2680	3869
2680	3870
2680	3873
2680	3879
2680	3881
2680	3882
2680	3887
2680	3917
2680	3924
2680	3925
2680	3927
2680	3928
2680	3929
2680	3931
2680	3936
2680	3937
2680	3941
2680	3949
2680	3960
2680	3969
2680	3970
2680	3971
2680	3972
2680	3978
2680	3988
2680	3990
2680	3999
2680	4004
2680	4008
2680	4009
2680	4027
2680	4030
2680	4055
2680	4058
2680	4061
2680	4070
2680	4081
2680	4086
2680	4088
2680	4089
2680	4090
2680	4095
2680	4108
2680	4116
2680	4124
2680	4129
2680	4152
2680	4166
2680	4173
2680	4174
2680	4176
2680	4183
2680	4187
2680	4196
2680	4197
2680	4198
2680	4206
2680	4210
2680	4241
2680	4246
2680	4253
2680	4262
2680	4264
2680	4276
2680	4286
2680	4307
2680	4311
2680	4312
2680	4321
2680	4324
2680	4328
2680	4331
2680	4332
2680	4333
2680	4336
2680	4342
2680	4343
2680	4344
2680	4345
2680	4346
2680	4349
2680	4350
2680	4367
2680	4387
2680	4400
2680	4403
2680	4405
2680	4411
2680	4430
2680	4434
2680	4444
2680	4445
2680	4446
2680	4456
2680	4470
2680	4472
2680	4480
2680	4481
2680	4482
2680	4490
2680	4498
2680	4500
2680	4501
2680	4504
2680	4507
2680	4526
2680	4531
2680	4534
2680	4578
2680	4586
2680	4596
2680	4598
2680	4604
2680	4608
2680	4609
2680	4620
2680	4641
2680	4650
2680	4651
2680	4657
2680	4658
2680	4659
2680	4661
2680	4662
2680	4667
2680	4668
2680	4676
2680	4678
2680	4679
2680	4683
2680	4685
2680	4693
2680	4699
2680	4702
2680	4703
2680	4704
2680	4705
2680	4706
2680	4711
2680	4713
2680	4716
2680	4718
2680	4719
2680	4721
2680	4723
2680	4734
2680	4735
2680	4736
2680	4737
2680	4775
2680	4777
2680	4778
2680	4779
2680	4781
2680	4784
2680	4786
2680	4787
2680	4788
2680	4789
2680	4790
2680	4793
2680	4794
2680	4795
2680	4797
2680	4799
2680	4802
2680	4813
2680	4815
2680	4816
2680	4817
2680	4823
2680	4858
2680	4859
2680	4879
2680	4883
2680	4963
2680	4976
2680	5007
2680	5019
2680	5024
2680	5025
2680	5026
2680	5041
2680	5051
2680	5052
2680	5067
2680	5070
2680	5076
2680	5089
2680	5090
2680	5092
2680	5093
2680	5094
2680	5096
2680	5097
2680	5100
2680	5103
2680	5109
2680	5112
2680	5113
2680	5117
2680	5118
2680	5119
2680	5120
2680	5121
2680	5122
2680	5123
2680	5124
2680	5125
2680	5128
2680	5129
2680	5131
2680	5139
2680	5145
2680	5146
2680	5147
2680	5148
2680	5149
2680	5153
2680	5156
2680	5158
2680	5159
2680	5160
2680	5161
2680	5165
2680	5166
2680	5169
2680	5178
2680	5183
2680	5184
2680	5209
2680	5213
2680	5214
2680	5224
2680	5232
2680	5239
2680	5240
2680	5253
2680	5259
2680	5260
2680	5262
2680	5263
2680	5274
2680	5275
2680	5276
2680	5277
2680	5278
2680	5280
2680	5281
2680	5282
2680	5284
2680	5288
2680	5293
2680	5294
2680	5296
2680	5298
2680	5299
2680	5304
2680	5306
2680	5347
2680	5355
2680	5356
2680	5358
2680	5362
2680	5368
2680	5381
2680	5394
2680	5398
2680	5408
2680	5409
2680	5410
2680	5411
2680	5412
2680	5416
2680	5422
2680	5437
2680	5447
2680	5448
2680	5460
2680	5466
2680	5469
2680	5472
2680	5476
2680	5481
2680	5488
2680	5515
2680	5516
2680	5536
2680	5537
2680	5538
2680	5539
2680	5540
2680	5550
2680	5568
2680	5570
2680	5580
2680	5581
2680	5587
2680	5593
2680	5608
2680	5611
2680	5612
2680	5613
2680	5618
2680	5619
2680	5625
2680	5627
2680	5628
2680	5629
2680	5630
2680	5631
2680	5632
2680	5633
2680	5643
2680	5648
2680	5653
2680	5674
2680	5675
2680	5689
2680	5693
2680	5700
2680	5701
2680	5703
2680	5706
2680	5712
2680	5715
2680	5716
2680	5717
2680	5737
2680	5739
2680	5740
2680	5741
2680	5742
2680	5743
2680	5744
2680	5746
2680	5755
2680	5756
2680	5763
2680	5767
2680	5770
2680	5773
2680	5785
2680	5790
2680	5791
2680	5810
2680	5825
2680	5827
2680	5828
2680	5829
2680	5842
2680	5854
2680	5858
2680	5868
2680	5872
2680	5874
2680	5877
2680	5887
2680	5888
2680	5889
2680	5896
2680	5897
2680	5902
2680	5909
2680	5912
2680	5915
2680	5922
2680	5925
2680	5929
2680	5930
2680	5932
2680	5933
2680	5934
2680	5935
2680	5936
2680	5937
2680	5939
2680	5940
2680	5942
2680	5945
2680	5948
2680	5949
2680	5950
2680	5951
2680	5952
2680	5953
2680	5956
2680	5958
2680	5959
2680	5968
2680	5969
2680	5972
2680	5980
2680	5985
2680	5990
2680	6022
2680	6024
2680	6026
2680	6027
2680	6040
2680	6041
2680	6042
2680	6043
2680	6048
2680	6050
2680	6062
2680	6073
2680	6075
2680	6086
2680	6095
2680	6101
2680	6109
2680	6111
2680	6125
2680	6126
2680	6127
2680	6130
2680	6146
2680	6148
2680	6149
2680	6153
2680	6158
2680	6162
2680	6167
2680	6197
2680	6202
2680	6220
2680	6226
2680	6229
2680	6232
2680	6236
2680	6237
2680	6239
2680	6244
2680	6264
2680	6266
2680	6275
2680	6277
2680	6281
2680	6297
2680	6308
2680	6314
2680	6321
2680	6327
2680	6336
2680	6337
2680	6338
2680	6345
2680	6363
2680	6369
2680	6388
2680	6427
2680	6449
2680	6473
2680	6475
2680	6477
2680	6480
2680	6482
2680	6483
2680	6491
2680	6499
2680	6529
2680	6535
2680	6547
2680	6551
2680	6560
2680	6575
2680	6596
2680	6643
2680	6646
2680	6647
2680	6655
2680	6663
2680	6669
2680	6670
2680	6679
2680	6685
2680	6708
2680	6709
2680	6710
2680	6721
2680	6726
2680	6735
2680	6736
2680	6756
2680	6764
2680	6765
2680	6766
2680	6768
2680	6769
2680	6776
2680	6780
2680	6783
2680	6807
2680	6808
2680	6818
2680	6821
2680	6823
2680	6826
2680	6828
2680	6829
2680	6830
2680	6832
2680	6834
2680	6839
2680	6841
2680	6856
2680	6872
2680	6875
2680	6889
2680	6892
2680	6893
2680	6900
2680	6919
2680	6925
2680	6932
2680	6938
2680	6941
2680	6944
2680	6948
2680	6968
2680	6977
2680	6978
2680	6992
2680	7005
2680	7006
2680	7009
2680	7019
2680	7021
2680	7025
2680	7026
2680	7028
2680	7029
2680	7030
2680	7039
2680	7041
2680	7043
2680	7046
2680	7051
2680	7054
2680	7059
2680	7060
2680	7061
2680	7079
2680	7095
2680	7108
2680	7110
2680	7115
2680	7118
2680	7128
2680	7132
2680	7135
2680	7139
2680	7140
2680	7141
2680	7143
2680	7158
2680	7159
2680	7169
2680	7173
2680	7194
2680	7197
2680	7198
2680	7199
2680	7200
2680	7223
2680	7227
2680	7229
2680	7230
2680	7235
2680	7236
2680	7237
2680	7240
2680	7241
2680	7242
2680	7244
2680	7245
2680	7249
2680	7250
2680	7254
2680	7260
2680	7261
2680	7265
2680	7276
2680	7286
2680	7290
2680	7301
2680	7310
2680	7313
2680	7346
2680	7347
2680	7355
2680	7362
2680	7378
2680	7387
2680	7406
2680	7413
2680	7414
2680	7419
2680	7420
2680	7421
2680	7434
2680	7436
2680	7440
2680	7464
2680	7473
2680	7478
2680	7487
2680	7488
2680	7490
2680	7491
2680	7494
2680	7496
2680	7515
2680	7522
2680	7524
2680	7536
2680	7549
2680	7551
2680	7561
2680	7563
2680	7568
2680	7571
2680	7572
2680	7573
2680	7601
2680	7603
2680	7608
2680	7620
2680	7622
2680	7624
2680	7626
2680	7628
2680	7629
2680	7630
2680	7631
2680	7635
2680	7638
2680	7642
2680	7650
2680	7653
2680	7654
2680	7662
2680	7666
2680	7670
2680	7684
2680	7687
2680	7691
2680	7699
2680	7703
2680	7726
2680	7736
2680	7737
2680	7747
2680	7751
2680	7772
2680	7777
2680	7781
2680	7787
2680	7794
2680	7801
2680	7803
2680	7805
2680	7808
2680	7817
2680	7827
2680	7828
2680	7833
2680	7851
2680	7858
2680	7860
2680	7876
2680	7877
2680	7878
2680	7879
2680	7881
2680	7884
2680	7885
2680	7888
2680	7893
2680	7894
2680	7895
2680	7896
2680	7899
2680	7904
2680	7905
2680	7906
2680	7907
2680	7927
2680	7942
2680	7977
2680	7986
2680	8000
2680	8002
2680	8006
2680	8022
2680	8023
2680	8024
2680	8025
2680	8027
2680	8034
2680	8039
2680	8041
2680	8043
2680	8058
2680	8070
2680	8071
2680	8079
2680	8080
2680	8081
2680	8086
2680	8105
2680	8114
2680	8117
2680	8120
2680	8134
2680	8135
2680	8139
2680	8141
2680	8145
2680	8153
2680	8156
2680	8159
2680	8160
2680	8164
2680	8165
2680	8166
2680	8167
2680	8168
2680	8169
2680	8199
2680	8203
2680	8205
2680	8207
2680	8208
2680	8210
2680	8220
2680	8236
2680	8258
2680	8260
2680	8263
2680	8268
2680	8271
2680	8273
2680	8275
2680	8277
2680	8279
2680	8280
2680	8281
2680	8291
2680	8299
2680	8351
2680	8352
2680	8353
2680	8354
2680	8355
2680	8363
2680	8388
2680	8399
2680	8407
2680	8410
2680	8413
2680	8414
2680	8415
2680	8416
2680	8431
2680	8434
2680	8435
2680	8436
2680	8437
2680	8441
2680	8443
2680	8444
2680	8452
2680	8455
2680	8456
2680	8457
2680	8465
2680	8494
2680	8504
2680	8509
2680	8533
2680	8538
2680	8540
2680	8565
2680	8566
2680	8568
2680	8573
2680	8581
2680	8595
2680	8600
2680	8601
2680	8613
2680	8615
2680	8624
2680	8633
2680	8639
2680	8643
2680	8646
2680	8647
2680	8648
2680	8655
2680	8674
2680	8691
2680	8692
2680	8694
2680	8695
2680	8712
2680	8713
2680	8719
2680	8720
2680	8721
2680	8722
2680	8723
2680	8742
2680	8743
2680	8744
2680	8746
2680	8748
2680	8749
2680	8753
2680	8756
2680	8765
2680	8774
2680	8775
2680	8781
2680	8799
2680	8801
2680	8803
2680	8806
2680	8809
2680	8810
2680	8811
2680	8812
2680	8813
2680	8821
2680	8823
2680	8826
2680	8827
2680	8859
2680	8888
2680	8890
2680	8891
2680	8893
2680	8906
2680	8961
2680	8962
2680	8985
2680	8986
2680	8999
2680	9008
2680	9012
2680	9020
2680	9026
2680	9027
2680	9029
2680	9030
2680	9035
2680	9036
2680	9037
2680	9038
2680	9039
2680	9046
2680	9049
2680	9050
2680	9052
2680	9055
2680	9056
2680	9060
2680	9070
2680	9075
2680	9076
2680	9078
2680	9090
2680	9091
2680	9099
2680	9104
2680	9106
2680	9107
2680	9108
2680	9110
2680	9111
2680	9114
2680	9123
2680	9124
2680	9125
2680	9128
2680	9137
2680	9150
2680	9168
2680	9173
2680	9174
2680	9187
2680	9191
2680	9192
2680	9206
2680	9207
2680	9208
2680	9218
2680	9219
2680	9221
2680	9222
2680	9233
2680	9250
2680	9251
2680	9254
2680	9255
2680	9256
2680	9259
2680	9260
2680	9264
2680	9266
2680	9268
2680	9269
2680	9270
2680	9271
2680	9273
2680	9276
2680	9288
2680	9291
2680	9292
2680	9315
2680	9318
2680	9320
2680	9321
2680	9323
2680	9324
2680	9352
2680	9355
2680	9364
2680	9378
2680	9381
2680	9382
2680	9388
2680	9389
2680	9391
2680	9394
2680	9406
2680	9407
2680	9408
2680	9411
2680	9418
2680	9436
2680	9440
2680	9447
2680	9456
2680	9462
2680	9482
2680	9491
2680	9495
2680	9499
2680	9506
2680	9529
2680	9530
2680	9533
2680	9554
2680	9560
2680	9567
2680	9568
2680	9577
2680	9585
2680	9587
2680	9604
2680	9610
2680	9611
2680	9634
2680	9635
2680	9640
2680	9643
2680	9645
2680	9652
2680	9678
2680	9679
2680	9681
2680	9682
2680	9683
2680	9687
2680	9690
2680	9696
2680	9697
2680	9733
2680	9734
2680	9736
2680	9738
2680	9742
2680	9743
2680	9744
2680	9746
2680	9747
2680	9748
2680	9756
2680	9760
2680	9762
2680	9763
2680	9765
2680	9775
2680	9778
2680	9779
2680	9785
2680	9786
2680	9787
2680	9788
2680	9803
2680	9814
2680	9826
2680	9851
2680	9861
2680	9870
2680	9875
2680	9882
2680	9894
2680	9898
2680	9901
2680	9902
2680	9909
2680	9914
2680	9917
2680	9932
2680	9934
2680	9939
2680	9944
2680	9947
2680	9949
2680	9969
2680	9993
2680	10001
2680	10003
2680	10004
2680	10006
2680	10007
2680	10029
2680	10046
2680	10047
2680	10060
2680	10064
2680	10070
2680	10072
2680	10090
2680	10091
2680	10094
2680	10100
2680	10102
2680	10118
2680	10121
2680	10136
2680	10146
2680	10151
2680	10155
2680	10159
2680	10172
2680	10173
2680	10179
2680	10180
2680	10181
2680	10182
2680	10183
2680	10184
2680	10197
2680	10198
2680	10202
2680	10203
2680	10215
2680	10217
2680	10221
2680	10229
2680	10233
2680	10235
2680	10237
2680	10244
2680	10246
2680	10247
2680	10254
2680	10255
2680	10266
2680	10272
2680	10273
2680	10286
2680	10290
2680	10294
2680	10303
2680	10319
2680	10335
2680	10339
2680	10345
2680	10346
2680	10348
2680	10351
2680	10352
2680	10353
2680	10356
2680	10360
2680	10361
2680	10364
2680	10365
2680	10375
2680	10380
2680	10384
2680	10385
2680	10386
2680	10387
2680	10390
2680	10391
2680	10394
2680	10401
2680	10416
2680	10420
2680	10428
2680	10429
2680	10436
2680	10440
2680	10441
2680	10444
2680	10451
2680	10455
2680	10461
2680	10463
2680	10474
2680	10475
2680	10477
2680	10478
2680	10482
2680	10504
2680	10505
2680	10519
2680	10548
2680	10556
2680	10558
2680	10560
2680	10565
2680	10566
2680	10575
2680	10586
2680	10593
2680	10595
2680	10596
2680	10598
2680	10599
2680	10601
2680	10606
2680	10612
2680	10613
2680	10614
2680	10616
2680	10631
2680	10648
2680	10654
2680	10655
2680	10657
2680	10665
2680	10666
2680	10684
2680	10685
2680	10687
2680	10691
2680	10707
2680	10716
2680	10721
2680	10729
2680	10738
2680	10752
2680	10758
2680	10766
2680	10778
2680	10785
2680	10786
2680	10792
2680	10813
2680	10817
2680	10827
2680	10828
2680	10829
2680	10830
2680	10833
2680	10834
2680	10835
2680	10844
2680	10845
2680	10854
2680	10860
2680	10877
2680	10883
2680	10887
2680	10888
2680	10889
2680	10890
2680	10900
2680	10914
2680	10923
2680	10930
2680	10932
2680	10934
2680	10935
2680	10936
2680	10938
2680	10940
2680	10949
2680	10961
2680	10971
2680	10972
2680	10976
2680	10977
2680	10982
2680	10985
2680	10986
2680	10987
2680	10988
2680	10990
2680	10991
2680	11000
2680	11002
2680	11007
2680	11012
2680	11013
2680	11034
2680	11035
2680	11036
2680	11042
2680	11051
2680	11054
2680	11078
2680	11079
2680	11081
2680	11083
2680	11084
2680	11094
2680	11138
2680	11144
2680	11145
2680	11146
2680	11147
2680	11148
2680	11149
2680	11150
2680	11151
2680	11152
2680	11153
2680	11156
2680	11161
2680	11163
2680	11166
2680	11196
2680	11217
2680	11224
2680	11225
2680	11234
2680	11235
2680	11243
2680	11244
2680	11245
2680	11246
2680	11247
2680	11248
2680	11254
2680	11259
2680	11260
2680	11261
2680	11264
2680	11270
2680	11271
2680	11272
2680	11273
2680	11281
2680	11284
2680	11286
2680	11327
2680	11333
2680	11342
2680	11343
2680	11345
2680	11346
2680	11351
2680	11366
2680	11372
2680	11384
2680	11385
2680	11387
2680	11407
2680	11412
2680	11413
2680	11416
2680	11417
2680	11418
2680	11419
2680	11422
2680	11429
2680	11433
2680	11437
2680	11450
2680	11461
2680	11465
2680	11475
2680	11477
2680	11479
2680	11480
2680	11491
2680	11493
2680	11497
2680	11501
2680	11502
2680	11503
2680	11504
2680	11505
2680	11506
2680	11507
2680	11508
2680	11512
2680	11513
2680	11514
2680	11515
2680	11518
2680	11519
2680	11523
2680	11525
2680	11528
2680	11534
2680	11538
2680	11539
2680	11546
2680	11548
2680	11550
2680	11553
2680	11565
2680	11568
2680	11572
2680	11587
2680	11589
2680	11590
2680	11592
2680	11596
2680	11608
2680	11609
2680	11612
2680	11617
2680	11630
2680	11646
2680	11647
2680	11653
2680	11657
2680	11663
2680	11664
2680	11668
2680	11686
2680	11687
2680	11689
2680	11691
2680	11699
2680	11701
2680	11702
2680	11713
2680	11718
2680	11722
2680	11723
2680	11730
2680	11739
2680	11741
2680	11760
2680	11762
2680	11766
2680	11778
2680	11782
2680	11784
2680	11790
2680	11800
2680	11806
2680	11809
2680	11831
2680	11852
2680	11856
2680	11867
2680	11868
2680	11872
2680	11873
2680	11877
2680	11883
2680	11886
2680	11887
2680	11888
2680	11889
2680	11890
2680	11891
2680	11892
2680	11901
2680	11924
2680	11926
2680	11939
2680	11941
2680	11947
2680	11951
2680	11952
2680	11953
2680	11954
2680	11956
2680	11960
2680	11962
2680	11963
2680	11971
2680	11972
2680	11977
2680	11990
2680	11996
2680	12004
2680	12009
2680	12024
2680	12054
2680	12056
2680	12077
2680	12080
2680	12090
2680	12092
2680	12097
2680	12107
2680	12124
2680	12127
2680	12128
2680	12153
2680	12164
2680	12181
2680	12184
2680	12189
2680	12212
2680	12213
2680	12236
2680	12237
2680	12252
2680	12254
2680	12256
2680	12258
2680	12263
2680	12265
2680	12268
2680	12275
2680	12277
2680	12286
2680	12287
2680	12288
2680	12294
2680	12297
2680	12334
2680	12350
2680	12352
2680	12355
2680	12363
2680	12380
2680	12387
2680	12391
2680	12392
2680	12393
2680	12394
2680	12406
2680	12408
2680	12411
2680	12423
2680	12426
2680	12441
2680	12443
2680	12445
2680	12446
2680	12447
2680	12448
2680	12449
2680	12450
2680	12454
2680	12455
2680	12456
2680	12457
2680	12458
2680	12459
2680	12460
2680	12462
2680	12473
2680	12475
2680	12476
2680	12477
2680	12488
2680	12499
2680	12508
2680	12520
2680	12521
2680	12522
2680	12527
2680	12533
2680	12540
2680	12550
2680	12551
2680	12563
2680	12564
2680	12566
2680	12569
2680	12570
2680	12575
2680	12576
2680	12579
2680	12614
2680	12616
2680	12617
2680	12624
2680	12625
2680	12626
2680	12628
2680	12629
2680	12630
2680	12632
2680	12636
2680	12639
2680	12640
2680	12652
2680	12653
2680	12660
2680	12663
2680	12665
2680	12671
2680	12704
2680	12707
2680	12719
2680	12726
2680	12728
2680	12731
2680	12732
2680	12736
2680	12743
2680	12758
2680	12761
2680	12762
2680	12773
2680	12778
2680	12780
2680	12783
2680	12787
2680	12792
2680	12796
2680	12799
2680	12800
2680	12803
2680	12804
2680	12809
2680	12813
2680	12815
2680	12816
2680	12817
2680	12818
2680	12820
2680	12821
2680	12830
2680	12835
2680	12836
2680	12845
2680	12848
2680	12854
2680	12858
2680	12862
2680	12863
2680	12871
2680	12872
2680	12873
2680	12874
2680	12877
2680	12878
2680	12879
2680	12883
2680	12892
2680	12899
2680	12902
2680	12905
2680	12908
2680	12911
2680	12912
2680	12915
2680	12922
2680	12923
2680	12931
2680	12949
2680	12950
2680	12951
2680	12952
2680	12955
2680	12961
2680	12962
2680	12965
2680	12968
2680	12969
2680	12971
2680	12984
2680	12985
2680	13005
2680	13006
2680	13015
2680	13020
2680	13022
2680	13024
2680	13035
2680	13036
2680	13037
2680	13038
2680	13039
2680	13041
2680	13053
2680	13054
2680	13056
2680	13057
2680	13058
2680	13059
2680	13060
2680	13064
2680	13065
2680	13068
2680	13071
2680	13074
2680	13075
2680	13076
2680	13078
2680	13090
2680	13095
2680	13098
2680	13104
2680	13113
2680	13126
2680	13127
2680	13140
2680	13143
2680	13150
2680	13151
2680	13153
2680	13165
2680	13172
2680	13174
2680	13184
2680	13186
2680	13198
2680	13199
2680	13220
2680	13221
2680	13233
2680	13234
2680	13235
2680	13241
2680	13243
2680	13254
2680	13255
2680	13258
2680	13259
2680	13260
2680	13263
2680	13264
2680	13267
2680	13273
2680	13275
2680	13276
2680	13317
2680	13319
2680	13320
2680	13325
2680	13326
2680	13327
2680	13328
2680	13329
2680	13330
2680	13331
2680	13332
2680	13336
2680	13339
2680	13350
2680	13355
2680	13356
2680	13361
2680	13363
2680	13370
2680	13372
2680	13373
2680	13378
2680	13379
2680	13382
2680	13384
2680	13388
2680	13397
2680	13403
2680	13408
2680	13410
2680	13414
2680	13444
2680	13445
2680	13454
2680	13458
2680	13459
2680	13473
2680	13475
2680	13479
2680	13482
2680	13485
2680	13490
2680	13498
2680	13514
2680	13527
2680	13528
2680	13539
2680	13544
2680	13555
2680	13557
2680	13572
2680	13578
2680	13579
2680	13580
2680	13581
2680	13582
2680	13583
2680	13584
2680	13585
2680	13586
2680	13587
2680	13594
2680	13602
2680	13604
2680	13605
2680	13606
2680	13610
2680	13616
2680	13618
2680	13620
2680	13624
2680	13627
2680	13638
2680	13639
2680	13640
2680	13647
2680	13650
2680	13652
2680	13654
2680	13656
2680	13657
2680	13659
2680	13665
2680	13667
2680	13669
2680	13670
2680	13671
2680	13672
2680	13673
2680	13674
2680	13675
2680	13676
2680	13677
2680	13678
2680	13682
2680	13692
2680	13696
2680	13698
2680	13703
2680	13704
2680	13705
2680	13730
2680	13733
2680	13734
2680	13738
2680	13770
2680	13772
2680	13773
2680	13783
2680	13793
2680	13796
2680	13809
2680	13810
2680	13815
2680	13819
2680	13821
2680	13823
2680	13828
2680	13837
2680	13840
2680	13853
2680	13854
2680	13856
2680	13857
2680	13865
2680	13868
2680	13870
2680	13891
2680	13894
2680	13895
2680	13902
2680	13905
2680	13907
2680	13917
2680	13920
2680	13933
2680	13937
2680	13940
2680	13942
2680	13950
2680	13956
2680	13961
2680	13964
2680	14003
2680	14008
2680	14013
2680	14027
2680	14030
2680	14031
2680	14038
2680	14039
2680	14040
2680	14042
2680	14044
2680	14047
2680	14077
2680	14078
2680	14079
2680	14083
2680	14084
2680	14093
2680	14098
2680	14108
2680	14114
2680	14116
2680	14119
2680	14120
2680	14125
2680	14126
2680	14127
2680	14135
2680	14136
2680	14145
2680	14148
2680	14168
2680	14169
2680	14170
2680	14171
2680	14173
2680	14177
2680	14183
2680	14186
2680	14200
2680	14231
2680	14242
2680	14247
2680	14270
2680	14272
2680	14274
2680	14286
2680	14302
2680	14320
2680	14323
2680	14325
2680	14331
2680	14336
2680	14355
2680	14358
2680	14360
2680	14375
2680	14376
2680	14379
2680	14390
2680	14398
2680	14403
2680	14408
2680	14409
2680	14421
2680	14424
2680	14427
2680	14428
2680	14430
2680	14433
2680	14434
2680	14442
2680	14468
2680	14470
2680	14471
2680	14473
2680	14475
2680	14479
2680	14483
2680	14485
2680	14487
2680	14492
2680	14504
2680	14523
2680	14528
2680	14545
2680	14554
2680	14555
2680	14564
2680	14567
2680	14571
2680	14572
2680	14573
2680	14577
2680	14584
2680	14586
2680	14594
2680	14595
2680	14597
2680	14600
2680	14623
2680	14628
2680	14629
2680	14634
2680	14637
2680	14648
2680	14659
2680	14660
2680	14663
2680	14664
2680	14669
2680	14678
2680	14681
2680	14688
2680	14690
2680	14696
2680	14708
2680	14709
2680	14710
2680	14728
2680	14729
2680	14730
2680	14731
2680	14737
2680	14738
2680	14777
2680	14795
2680	14798
2680	14818
2680	14822
2680	14825
2680	14829
2680	14837
2680	14842
2680	14843
2680	14844
2680	14845
2680	14846
2680	14850
2680	14858
2680	14866
2680	14898
2680	14916
2680	14924
2680	14925
2680	14929
2680	14937
2680	14938
2680	14939
2680	14960
2680	14962
2680	14967
2680	14968
2680	14969
2680	14970
2680	14971
2680	14972
2680	14973
2680	14974
2680	14976
2680	14977
2680	14980
2680	14982
2680	14985
2680	14988
2680	14989
2680	14991
2680	14992
2680	14993
2680	14994
2680	14995
2680	14996
2680	15013
2680	15016
2680	15017
2680	15021
2680	15024
2680	15028
2680	15039
2680	15052
2680	15055
2680	15067
2680	15090
2680	15095
2680	15100
2680	15126
2680	15138
2680	15146
2680	15148
2680	15152
2680	15153
2680	15154
2680	15164
2680	15167
2680	15173
2680	15174
2680	15190
2680	15198
2680	15206
2680	15207
2680	15223
2680	15236
2680	15238
2680	15241
2680	15257
2680	15273
2680	15280
2680	15290
2680	15293
2680	15295
2680	15296
2680	15298
2680	15299
2680	15301
2680	15302
2680	15304
2680	15308
2680	15310
2680	15311
2680	15312
2680	15316
2680	15337
2680	15338
2680	15341
2680	15349
2680	15361
2680	15379
2680	15387
2680	15398
2680	15399
2680	15407
2680	15411
2680	15418
2680	15420
2680	15423
2680	15440
2680	15447
2680	15450
2680	15487
2680	15507
2680	15510
2680	15516
2680	15517
2680	15518
2680	15522
2680	15529
2680	15547
2680	15563
2680	15569
2680	15572
2680	15607
2680	15624
2680	15627
2680	15634
2680	15635
2680	15639
2680	15641
2680	15649
2680	15662
2680	15664
2680	15671
2680	15693
2680	15694
2680	15699
2680	15722
2680	15724
2680	15749
2680	15766
2680	15768
2680	15780
2680	15794
2680	15796
2680	15799
2680	15803
2680	15804
2680	15806
2680	15817
2680	15819
2680	15821
2680	15832
2680	15834
2680	15845
2680	15848
2680	15851
2680	15852
2680	15853
2680	15854
2680	15859
2680	15861
2680	15864
2680	15876
2680	15877
2680	15878
2680	15886
2680	15891
2680	15899
2680	15908
2680	15910
2680	15911
2680	15912
2680	15914
2680	15915
2680	15943
2680	15950
2680	15955
2680	15961
2680	15991
2680	16014
2680	16016
2680	16025
2680	16026
2680	16030
2680	16031
2680	16032
2680	16048
2680	16049
2680	16052
2680	16053
2680	16062
2680	16076
2680	16081
2680	16085
2680	16087
2680	16089
2680	16107
2680	16109
2680	16111
2680	16112
2680	16114
2680	16115
2680	16116
2680	16123
2680	16124
2680	16130
2680	16132
2680	16141
2680	16147
2680	16162
2680	16164
2680	16165
2680	16166
2680	16167
2680	16169
2680	16175
2680	16177
2680	16180
2680	16181
2680	16183
2680	16186
2680	16188
2680	16192
2680	16195
2680	16196
2680	16201
2680	16209
2680	16213
2680	16214
2680	16216
2680	16218
2680	16219
2680	16222
2680	16242
2680	16244
2680	16262
2680	16272
2680	16283
2680	16284
2680	16295
2680	16305
2680	16314
2680	16316
2680	16321
2680	16326
2680	16344
2680	16354
2680	16362
2680	16384
2680	16394
2680	16414
2680	16416
2680	16417
2680	16418
2680	16419
2680	16428
2680	16436
2680	16442
2680	16446
2680	16449
2680	16454
2680	16468
2680	16469
2680	16477
2680	16484
2680	16493
2680	16504
2680	16508
2680	16511
2680	16516
2680	16527
2680	16532
2680	16539
2680	16544
2680	16552
2680	16564
2680	16571
2680	16572
2680	16574
2680	16583
2680	16584
2680	16585
2680	16589
2680	16592
2680	16623
2680	16624
2680	16634
2680	16635
2680	16640
2680	16642
2680	16644
2680	16645
2680	16649
2680	16654
2680	16659
2680	16667
2680	16691
2680	16693
2680	16698
2680	16701
2680	16702
2680	16703
2680	16706
2680	16707
2680	16714
2680	16716
2680	16717
2680	16721
2680	16722
2680	16734
2680	16751
2680	16752
2680	16768
2680	16769
2681	2683
2681	2684
2681	2685
2681	2689
2681	2697
2681	2700
2681	2701
2681	2703
2681	2705
2681	2715
2681	2727
2681	2737
2681	2739
2681	2741
2681	2748
2681	2749
2681	2751
2681	2752
2681	2753
2681	2759
2681	2772
2681	2781
2681	2826
2681	2834
2681	2839
2681	2843
2681	2847
2681	2851
2681	2853
2681	2856
2681	2888
2681	2904
2681	2926
2681	2927
2681	2928
2681	2929
2681	2930
2681	2939
2681	2947
2681	2951
2681	2953
2681	2969
2681	2978
2681	3000
2681	3008
2681	3019
2681	3021
2681	3033
2681	3034
2681	3052
2681	3059
2681	3063
2681	3071
2681	3085
2681	3090
2681	3093
2681	3102
2681	3105
2681	3114
2681	3167
2681	3168
2681	3183
2681	3195
2681	3196
2681	3197
2681	3198
2681	3203
2681	3206
2681	3207
2681	3209
2681	3211
2681	3220
2681	3230
2681	3246
2681	3248
2681	3256
2681	3267
2681	3275
2681	3277
2681	3295
2681	3298
2681	3305
2681	3338
2681	3343
2681	3345
2681	3399
2681	3400
2681	3410
2681	3411
2681	3418
2681	3419
2681	3424
2681	3436
2681	3451
2681	3459
2681	3464
2681	3483
2681	3485
2681	3505
2681	3544
2681	3548
2681	3554
2681	3557
2681	3558
2681	3559
2681	3560
2681	3573
2681	3576
2681	3577
2681	3578
2681	3589
2681	3590
2681	3591
2681	3594
2681	3595
2681	3596
2681	3597
2681	3598
2681	3649
2681	3652
2681	3653
2681	3655
2681	3662
2681	3675
2681	3681
2681	3688
2681	3701
2681	3706
2681	3716
2681	3719
2681	3722
2681	3728
2681	3757
2681	3771
2681	3775
2681	3778
2681	3788
2681	3791
2681	3792
2681	3793
2681	3797
2681	3801
2681	3804
2681	3816
2681	3829
2681	3833
2681	3850
2681	3854
2681	3866
2681	3889
2681	3892
2681	3898
2681	3902
2681	3905
2681	3911
2681	3914
2681	3918
2681	3927
2681	3928
2681	3932
2681	3934
2681	3941
2681	3952
2681	3960
2681	3965
2681	3967
2681	3968
2681	3970
2681	3975
2681	3985
2681	4008
2681	4028
2681	4059
2681	4060
2681	4061
2681	4070
2681	4100
2681	4114
2681	4123
2681	4124
2681	4126
2681	4128
2681	4134
2681	4143
2681	4144
2681	4171
2681	4172
2681	4174
2681	4182
2681	4189
2681	4212
2681	4214
2681	4215
2681	4219
2681	4227
2681	4228
2681	4236
2681	4246
2681	4247
2681	4263
2681	4266
2681	4272
2681	4287
2681	4299
2681	4307
2681	4321
2681	4328
2681	4331
2681	4332
2681	4333
2681	4334
2681	4342
2681	4343
2681	4344
2681	4345
2681	4346
2681	4362
2681	4364
2681	4368
2681	4370
2681	4371
2681	4372
2681	4387
2681	4388
2681	4391
2681	4394
2681	4396
2681	4400
2681	4409
2681	4418
2681	4429
2681	4430
2681	4434
2681	4438
2681	4439
2681	4444
2681	4445
2681	4446
2681	4458
2681	4459
2681	4462
2681	4463
2681	4464
2681	4467
2681	4474
2681	4475
2681	4484
2681	4503
2681	4507
2681	4526
2681	4528
2681	4529
2681	4531
2681	4534
2681	4541
2681	4546
2681	4582
2681	4596
2681	4597
2681	4599
2681	4617
2681	4639
2681	4640
2681	4641
2681	4660
2681	4668
2681	4671
2681	4673
2681	4682
2681	4684
2681	4687
2681	4689
2681	4696
2681	4704
2681	4705
2681	4706
2681	4711
2681	4714
2681	4718
2681	4719
2681	4721
2681	4722
2681	4723
2681	4737
2681	4738
2681	4740
2681	4777
2681	4786
2681	4787
2681	4789
2681	4791
2681	4794
2681	4810
2681	4813
2681	4814
2681	4815
2681	4830
2681	4838
2681	4839
2681	4840
2681	4842
2681	4846
2681	4859
2681	4861
2681	4923
2681	4927
2681	4933
2681	4942
2681	4962
2681	4985
2681	4999
2681	5011
2681	5017
2681	5022
2681	5026
2681	5038
2681	5047
2681	5051
2681	5055
2681	5058
2681	5096
2681	5099
2681	5109
2681	5140
2681	5145
2681	5148
2681	5160
2681	5168
2681	5185
2681	5191
2681	5203
2681	5213
2681	5214
2681	5218
2681	5237
2681	5238
2681	5239
2681	5240
2681	5264
2681	5266
2681	5298
2681	5299
2681	5305
2681	5309
2681	5377
2681	5381
2681	5383
2681	5387
2681	5416
2681	5422
2681	5432
2681	5433
2681	5435
2681	5446
2681	5466
2681	5555
2681	5558
2681	5575
2681	5585
2681	5593
2681	5609
2681	5611
2681	5613
2681	5616
2681	5653
2681	5666
2681	5674
2681	5675
2681	5679
2681	5680
2681	5689
2681	5706
2681	5726
2681	5727
2681	5738
2681	5742
2681	5743
2681	5744
2681	5746
2681	5754
2681	5756
2681	5766
2681	5770
2681	5788
2681	5789
2681	5802
2681	5810
2681	5819
2681	5857
2681	5859
2681	5860
2681	5861
2681	5862
2681	5863
2681	5866
2681	5867
2681	5870
2681	5879
2681	5887
2681	5908
2681	5913
2681	5925
2681	5935
2681	5944
2681	5945
2681	5949
2681	5950
2681	5958
2681	5975
2681	5985
2681	6017
2681	6028
2681	6029
2681	6040
2681	6041
2681	6042
2681	6048
2681	6060
2681	6062
2681	6073
2681	6103
2681	6116
2681	6121
2681	6124
2681	6130
2681	6131
2681	6157
2681	6158
2681	6166
2681	6167
2681	6171
2681	6185
2681	6186
2681	6189
2681	6190
2681	6192
2681	6216
2681	6220
2681	6240
2681	6246
2681	6249
2681	6262
2681	6265
2681	6275
2681	6291
2681	6295
2681	6301
2681	6316
2681	6327
2681	6362
2681	6368
2681	6371
2681	6378
2681	6394
2681	6402
2681	6406
2681	6409
2681	6412
2681	6423
2681	6470
2681	6486
2681	6492
2681	6520
2681	6531
2681	6535
2681	6550
2681	6557
2681	6559
2681	6560
2681	6575
2681	6580
2681	6582
2681	6589
2681	6596
2681	6609
2681	6613
2681	6649
2681	6651
2681	6664
2681	6670
2681	6671
2681	6679
2681	6701
2681	6719
2681	6746
2681	6780
2681	6797
2681	6823
2681	6831
2681	6834
2681	6839
2681	6841
2681	6842
2681	6855
2681	6857
2681	6861
2681	6863
2681	6864
2681	6866
2681	6868
2681	6872
2681	6878
2681	6882
2681	6889
2681	6892
2681	6934
2681	6935
2681	6948
2681	6949
2681	6950
2681	6955
2681	6957
2681	6959
2681	6960
2681	6992
2681	7006
2681	7019
2681	7028
2681	7042
2681	7043
2681	7046
2681	7054
2681	7061
2681	7071
2681	7095
2681	7098
2681	7111
2681	7122
2681	7123
2681	7129
2681	7145
2681	7168
2681	7169
2681	7170
2681	7171
2681	7172
2681	7177
2681	7197
2681	7199
2681	7200
2681	7201
2681	7237
2681	7243
2681	7252
2681	7287
2681	7290
2681	7300
2681	7302
2681	7306
2681	7308
2681	7310
2681	7312
2681	7313
2681	7327
2681	7328
2681	7337
2681	7346
2681	7347
2681	7362
2681	7364
2681	7378
2681	7397
2681	7420
2681	7421
2681	7422
2681	7428
2681	7435
2681	7445
2681	7449
2681	7451
2681	7456
2681	7478
2681	7487
2681	7488
2681	7490
2681	7491
2681	7494
2681	7496
2681	7503
2681	7504
2681	7516
2681	7540
2681	7542
2681	7544
2681	7545
2681	7549
2681	7551
2681	7591
2681	7603
2681	7626
2681	7629
2681	7640
2681	7641
2681	7648
2681	7666
2681	7670
2681	7703
2681	7705
2681	7716
2681	7720
2681	7721
2681	7722
2681	7734
2681	7736
2681	7753
2681	7758
2681	7759
2681	7760
2681	7766
2681	7769
2681	7772
2681	7779
2681	7783
2681	7811
2681	7822
2681	7823
2681	7827
2681	7857
2681	7867
2681	7876
2681	7879
2681	7888
2681	7893
2681	7894
2681	7895
2681	7896
2681	7905
2681	7910
2681	7923
2681	7927
2681	7942
2681	7943
2681	7954
2681	8006
2681	8012
2681	8020
2681	8021
2681	8041
2681	8043
2681	8053
2681	8058
2681	8063
2681	8066
2681	8115
2681	8116
2681	8134
2681	8135
2681	8144
2681	8146
2681	8149
2681	8151
2681	8153
2681	8176
2681	8190
2681	8197
2681	8198
2681	8240
2681	8268
2681	8288
2681	8334
2681	8344
2681	8351
2681	8352
2681	8353
2681	8354
2681	8355
2681	8362
2681	8382
2681	8384
2681	8387
2681	8405
2681	8414
2681	8415
2681	8416
2681	8417
2681	8424
2681	8430
2681	8432
2681	8433
2681	8434
2681	8435
2681	8436
2681	8437
2681	8443
2681	8444
2681	8457
2681	8463
2681	8465
2681	8484
2681	8489
2681	8496
2681	8497
2681	8499
2681	8500
2681	8501
2681	8502
2681	8503
2681	8504
2681	8509
2681	8511
2681	8521
2681	8528
2681	8565
2681	8566
2681	8568
2681	8573
2681	8582
2681	8595
2681	8596
2681	8599
2681	8611
2681	8613
2681	8624
2681	8625
2681	8634
2681	8635
2681	8637
2681	8639
2681	8647
2681	8648
2681	8649
2681	8655
2681	8669
2681	8671
2681	8695
2681	8738
2681	8768
2681	8777
2681	8792
2681	8859
2681	8864
2681	8880
2681	8890
2681	8891
2681	8893
2681	8894
2681	8896
2681	8906
2681	8916
2681	8933
2681	8949
2681	8951
2681	8961
2681	8964
2681	8972
2681	8979
2681	8981
2681	8985
2681	9008
2681	9029
2681	9037
2681	9039
2681	9042
2681	9057
2681	9060
2681	9061
2681	9062
2681	9064
2681	9090
2681	9091
2681	9095
2681	9099
2681	9104
2681	9107
2681	9108
2681	9110
2681	9111
2681	9114
2681	9121
2681	9183
2681	9191
2681	9192
2681	9194
2681	9195
2681	9197
2681	9206
2681	9207
2681	9208
2681	9218
2681	9255
2681	9264
2681	9265
2681	9266
2681	9269
2681	9270
2681	9273
2681	9278
2681	9279
2681	9288
2681	9291
2681	9298
2681	9313
2681	9314
2681	9315
2681	9319
2681	9330
2681	9371
2681	9373
2681	9378
2681	9380
2681	9381
2681	9385
2681	9386
2681	9406
2681	9408
2681	9432
2681	9443
2681	9471
2681	9472
2681	9475
2681	9482
2681	9491
2681	9492
2681	9493
2681	9526
2681	9530
2681	9531
2681	9544
2681	9545
2681	9547
2681	9563
2681	9585
2681	9587
2681	9589
2681	9609
2681	9611
2681	9621
2681	9627
2681	9628
2681	9650
2681	9678
2681	9679
2681	9681
2681	9682
2681	9683
2681	9685
2681	9686
2681	9690
2681	9691
2681	9693
2681	9694
2681	9695
2681	9697
2681	9700
2681	9704
2681	9710
2681	9711
2681	9722
2681	9730
2681	9762
2681	9772
2681	9800
2681	9817
2681	9835
2681	9840
2681	9861
2681	9873
2681	9892
2681	9896
2681	9898
2681	9902
2681	9908
2681	9920
2681	9921
2681	9923
2681	9924
2681	9926
2681	9929
2681	9932
2681	9948
2681	9950
2681	9975
2681	10004
2681	10023
2681	10029
2681	10038
2681	10046
2681	10067
2681	10068
2681	10091
2681	10112
2681	10121
2681	10146
2681	10159
2681	10179
2681	10180
2681	10181
2681	10182
2681	10184
2681	10191
2681	10200
2681	10207
2681	10218
2681	10220
2681	10239
2681	10246
2681	10252
2681	10254
2681	10273
2681	10281
2681	10287
2681	10290
2681	10325
2681	10345
2681	10346
2681	10347
2681	10348
2681	10351
2681	10352
2681	10356
2681	10360
2681	10361
2681	10379
2681	10384
2681	10385
2681	10390
2681	10398
2681	10420
2681	10434
2681	10436
2681	10444
2681	10446
2681	10461
2681	10466
2681	10507
2681	10596
2681	10599
2681	10612
2681	10613
2681	10653
2681	10654
2681	10655
2681	10657
2681	10666
2681	10677
2681	10683
2681	10702
2681	10704
2681	10714
2681	10722
2681	10743
2681	10751
2681	10755
2681	10759
2681	10760
2681	10764
2681	10765
2681	10771
2681	10772
2681	10773
2681	10775
2681	10776
2681	10783
2681	10802
2681	10815
2681	10828
2681	10830
2681	10833
2681	10837
2681	10838
2681	10839
2681	10842
2681	10846
2681	10847
2681	10848
2681	10849
2681	10850
2681	10854
2681	10883
2681	10925
2681	10942
2681	10948
2681	10968
2681	10971
2681	10972
2681	10975
2681	10976
2681	10977
2681	10979
2681	10980
2681	10984
2681	10991
2681	10996
2681	11000
2681	11002
2681	11008
2681	11012
2681	11023
2681	11029
2681	11041
2681	11042
2681	11051
2681	11068
2681	11074
2681	11075
2681	11081
2681	11083
2681	11103
2681	11116
2681	11122
2681	11130
2681	11151
2681	11163
2681	11167
2681	11192
2681	11197
2681	11217
2681	11234
2681	11239
2681	11243
2681	11244
2681	11245
2681	11246
2681	11247
2681	11269
2681	11283
2681	11286
2681	11291
2681	11292
2681	11300
2681	11320
2681	11321
2681	11322
2681	11330
2681	11333
2681	11334
2681	11349
2681	11351
2681	11364
2681	11366
2681	11378
2681	11379
2681	11381
2681	11385
2681	11392
2681	11419
2681	11429
2681	11430
2681	11491
2681	11496
2681	11497
2681	11513
2681	11514
2681	11515
2681	11516
2681	11518
2681	11521
2681	11528
2681	11568
2681	11584
2681	11597
2681	11608
2681	11614
2681	11617
2681	11632
2681	11635
2681	11645
2681	11650
2681	11651
2681	11653
2681	11663
2681	11687
2681	11694
2681	11696
2681	11704
2681	11709
2681	11712
2681	11713
2681	11722
2681	11723
2681	11752
2681	11770
2681	11786
2681	11791
2681	11799
2681	11804
2681	11811
2681	11814
2681	11842
2681	11856
2681	11860
2681	11873
2681	11877
2681	11882
2681	11883
2681	11884
2681	11889
2681	11891
2681	11902
2681	11906
2681	11907
2681	11914
2681	11915
2681	11916
2681	11918
2681	11925
2681	11934
2681	11935
2681	11936
2681	11948
2681	11951
2681	11954
2681	11971
2681	11980
2681	11996
2681	11997
2681	12006
2681	12007
2681	12013
2681	12016
2681	12018
2681	12068
2681	12078
2681	12082
2681	12083
2681	12085
2681	12097
2681	12102
2681	12105
2681	12112
2681	12115
2681	12156
2681	12159
2681	12164
2681	12175
2681	12206
2681	12233
2681	12237
2681	12246
2681	12261
2681	12276
2681	12286
2681	12287
2681	12289
2681	12291
2681	12292
2681	12307
2681	12310
2681	12372
2681	12392
2681	12393
2681	12394
2681	12403
2681	12426
2681	12430
2681	12431
2681	12433
2681	12434
2681	12436
2681	12442
2681	12454
2681	12455
2681	12457
2681	12462
2681	12475
2681	12480
2681	12482
2681	12484
2681	12495
2681	12496
2681	12497
2681	12498
2681	12499
2681	12500
2681	12501
2681	12502
2681	12505
2681	12520
2681	12521
2681	12529
2681	12530
2681	12531
2681	12539
2681	12543
2681	12544
2681	12562
2681	12563
2681	12581
2681	12600
2681	12604
2681	12620
2681	12636
2681	12639
2681	12644
2681	12652
2681	12653
2681	12661
2681	12667
2681	12671
2681	12672
2681	12678
2681	12695
2681	12707
2681	12711
2681	12724
2681	12725
2681	12731
2681	12741
2681	12753
2681	12758
2681	12771
2681	12787
2681	12796
2681	12797
2681	12798
2681	12799
2681	12812
2681	12830
2681	12832
2681	12833
2681	12855
2681	12862
2681	12900
2681	12944
2681	12962
2681	12978
2681	12989
2681	12996
2681	13006
2681	13009
2681	13019
2681	13051
2681	13063
2681	13068
2681	13069
2681	13071
2681	13081
2681	13082
2681	13110
2681	13111
2681	13112
2681	13118
2681	13119
2681	13120
2681	13130
2681	13135
2681	13140
2681	13163
2681	13164
2681	13165
2681	13233
2681	13235
2681	13238
2681	13243
2681	13280
2681	13298
2681	13332
2681	13355
2681	13357
2681	13361
2681	13363
2681	13376
2681	13382
2681	13409
2681	13414
2681	13418
2681	13420
2681	13421
2681	13424
2681	13427
2681	13428
2681	13432
2681	13434
2681	13435
2681	13457
2681	13459
2681	13473
2681	13481
2681	13484
2681	13492
2681	13496
2681	13498
2681	13546
2681	13550
2681	13556
2681	13602
2681	13604
2681	13605
2681	13608
2681	13610
2681	13618
2681	13644
2681	13689
2681	13698
2681	13703
2681	13704
2681	13722
2681	13730
2681	13735
2681	13744
2681	13768
2681	13770
2681	13772
2681	13773
2681	13821
2681	13823
2681	13837
2681	13840
2681	13844
2681	13847
2681	13848
2681	13862
2681	13869
2681	13873
2681	13901
2681	13902
2681	13903
2681	13906
2681	13909
2681	13923
2681	13929
2681	13937
2681	13939
2681	13940
2681	13945
2681	13946
2681	13956
2681	13980
2681	13982
2681	13989
2681	13990
2681	14002
2681	14004
2681	14009
2681	14012
2681	14034
2681	14037
2681	14044
2681	14058
2681	14059
2681	14060
2681	14065
2681	14070
2681	14073
2681	14079
2681	14083
2681	14092
2681	14093
2681	14114
2681	14115
2681	14128
2681	14145
2681	14148
2681	14149
2681	14176
2681	14189
2681	14211
2681	14214
2681	14220
2681	14221
2681	14231
2681	14243
2681	14245
2681	14262
2681	14265
2681	14283
2681	14285
2681	14288
2681	14292
2681	14293
2681	14297
2681	14298
2681	14299
2681	14300
2681	14316
2681	14328
2681	14331
2681	14336
2681	14339
2681	14340
2681	14392
2681	14402
2681	14433
2681	14448
2681	14464
2681	14479
2681	14496
2681	14504
2681	14516
2681	14523
2681	14525
2681	14532
2681	14554
2681	14572
2681	14589
2681	14595
2681	14604
2681	14624
2681	14634
2681	14637
2681	14656
2681	14657
2681	14662
2681	14678
2681	14684
2681	14690
2681	14696
2681	14729
2681	14730
2681	14731
2681	14748
2681	14757
2681	14761
2681	14762
2681	14768
2681	14773
2681	14774
2681	14798
2681	14827
2681	14829
2681	14832
2681	14837
2681	14842
2681	14843
2681	14844
2681	14845
2681	14850
2681	14858
2681	14874
2681	14891
2681	14909
2681	14914
2681	14915
2681	14924
2681	14926
2681	14937
2681	14949
2681	14960
2681	14962
2681	14967
2681	14968
2681	14969
2681	14970
2681	14971
2681	14972
2681	14973
2681	14974
2681	14976
2681	14977
2681	14980
2681	14988
2681	14989
2681	14991
2681	14992
2681	14993
2681	14994
2681	14995
2681	14996
2681	15015
2681	15017
2681	15025
2681	15034
2681	15038
2681	15039
2681	15054
2681	15059
2681	15095
2681	15117
2681	15126
2681	15143
2681	15146
2681	15173
2681	15189
2681	15235
2681	15236
2681	15238
2681	15257
2681	15258
2681	15259
2681	15292
2681	15297
2681	15301
2681	15309
2681	15319
2681	15323
2681	15328
2681	15336
2681	15337
2681	15339
2681	15349
2681	15360
2681	15361
2681	15367
2681	15368
2681	15369
2681	15389
2681	15398
2681	15421
2681	15423
2681	15424
2681	15425
2681	15447
2681	15479
2681	15482
2681	15487
2681	15506
2681	15518
2681	15520
2681	15522
2681	15531
2681	15532
2681	15534
2681	15537
2681	15548
2681	15549
2681	15573
2681	15579
2681	15623
2681	15660
2681	15673
2681	15687
2681	15722
2681	15727
2681	15734
2681	15738
2681	15748
2681	15754
2681	15763
2681	15768
2681	15774
2681	15780
2681	15783
2681	15799
2681	15803
2681	15809
2681	15821
2681	15822
2681	15834
2681	15854
2681	15888
2681	15891
2681	15901
2681	15902
2681	15903
2681	15905
2681	15908
2681	15910
2681	15911
2681	15912
2681	15914
2681	15915
2681	15928
2681	15940
2681	15944
2681	15955
2681	15962
2681	15964
2681	15965
2681	16016
2681	16040
2681	16043
2681	16046
2681	16049
2681	16053
2681	16059
2681	16079
2681	16098
2681	16100
2681	16107
2681	16124
2681	16130
2681	16136
2681	16137
2681	16138
2681	16139
2681	16141
2681	16162
2681	16165
2681	16166
2681	16167
2681	16269
2681	16292
2681	16301
2681	16302
2681	16307
2681	16312
2681	16315
2681	16320
2681	16341
2681	16344
2681	16352
2681	16356
2681	16357
2681	16360
2681	16361
2681	16362
2681	16363
2681	16384
2681	16394
2681	16414
2681	16416
2681	16417
2681	16418
2681	16419
2681	16420
2681	16424
2681	16469
2681	16486
2681	16520
2681	16522
2681	16525
2681	16527
2681	16538
2681	16546
2681	16547
2681	16548
2681	16549
2681	16550
2681	16571
2681	16572
2681	16574
2681	16588
2681	16596
2681	16599
2681	16600
2681	16606
2681	16607
2681	16638
2681	16653
2681	16654
2681	16666
2681	16667
2681	16691
2681	16706
2681	16707
2681	16735
2681	16736
2681	16742
2682	2997
2682	3015
2682	3179
2682	3303
2682	3502
2682	3639
2682	3776
2682	3885
2682	4000
2682	4887
2682	5156
2682	5158
2682	5159
2682	5160
2682	5161
2682	5189
2682	5518
2682	5556
2682	5884
2682	6199
2682	6255
2682	6269
2682	6362
2682	6924
2682	7201
2682	7574
2682	7659
2682	8369
2682	8735
2682	9058
2682	9618
2682	9699
2682	9718
2682	9771
2682	9773
2682	9839
2682	9986
2682	10188
2682	10190
2682	10384
2682	10385
2682	10390
2682	10391
2682	10448
2682	10833
2682	10834
2682	10855
2682	11017
2682	11029
2682	11032
2682	11894
2682	12232
2682	12234
2682	12386
2682	12794
2682	12969
2682	14540
2682	14542
2682	14543
2682	14544
2682	14547
2682	14548
2682	14880
2682	14881
2682	14884
2682	14940
2682	15388
2682	15390
2682	15667
2682	15762
2682	16064
2682	16065
2682	16066
2682	16478
2682	16631
2683	2684
2683	2685
2683	2686
2683	2687
2683	2694
2683	2697
2683	2715
2683	2716
2683	2727
2683	2739
2683	2741
2683	2750
2683	2758
2683	2759
2683	2772
2683	2781
2683	2798
2683	2799
2683	2808
2683	2826
2683	2833
2683	2853
2683	2856
2683	2863
2683	2876
2683	2902
2683	2921
2683	2923
2683	2925
2683	2928
2683	2929
2683	2930
2683	2939
2683	2942
2683	2948
2683	2951
2683	2953
2683	2957
2683	2964
2683	2969
2683	3009
2683	3018
2683	3035
2683	3038
2683	3045
2683	3057
2683	3059
2683	3072
2683	3073
2683	3090
2683	3115
2683	3116
2683	3117
2683	3118
2683	3122
2683	3133
2683	3135
2683	3145
2683	3163
2683	3165
2683	3166
2683	3167
2683	3172
2683	3184
2683	3188
2683	3190
2683	3195
2683	3196
2683	3198
2683	3203
2683	3207
2683	3208
2683	3209
2683	3211
2683	3220
2683	3232
2683	3236
2683	3246
2683	3248
2683	3264
2683	3265
2683	3267
2683	3274
2683	3275
2683	3276
2683	3277
2683	3283
2683	3285
2683	3298
2683	3306
2683	3317
2683	3336
2683	3338
2683	3344
2683	3345
2683	3346
2683	3347
2683	3352
2683	3364
2683	3378
2683	3387
2683	3392
2683	3402
2683	3411
2683	3417
2683	3418
2683	3419
2683	3421
2683	3425
2683	3427
2683	3429
2683	3431
2683	3442
2683	3448
2683	3451
2683	3452
2683	3464
2683	3482
2683	3484
2683	3486
2683	3487
2683	3493
2683	3494
2683	3519
2683	3521
2683	3522
2683	3523
2683	3529
2683	3544
2683	3552
2683	3554
2683	3556
2683	3557
2683	3558
2683	3559
2683	3578
2683	3588
2683	3589
2683	3590
2683	3591
2683	3594
2683	3595
2683	3596
2683	3597
2683	3598
2683	3623
2683	3627
2683	3652
2683	3663
2683	3667
2683	3675
2683	3681
2683	3688
2683	3696
2683	3697
2683	3701
2683	3706
2683	3716
2683	3721
2683	3722
2683	3743
2683	3747
2683	3749
2683	3775
2683	3788
2683	3791
2683	3793
2683	3802
2683	3810
2683	3811
2683	3816
2683	3826
2683	3829
2683	3830
2683	3831
2683	3833
2683	3843
2683	3846
2683	3848
2683	3854
2683	3856
2683	3863
2683	3866
2683	3868
2683	3887
2683	3889
2683	3892
2683	3898
2683	3899
2683	3900
2683	3901
2683	3902
2683	3905
2683	3918
2683	3927
2683	3929
2683	3934
2683	3949
2683	3951
2683	3952
2683	3966
2683	3975
2683	3985
2683	3989
2683	3992
2683	3996
2683	4001
2683	4019
2683	4020
2683	4031
2683	4061
2683	4062
2683	4078
2683	4079
2683	4093
2683	4096
2683	4103
2683	4114
2683	4123
2683	4126
2683	4141
2683	4151
2683	4161
2683	4171
2683	4172
2683	4188
2683	4206
2683	4212
2683	4214
2683	4215
2683	4221
2683	4227
2683	4228
2683	4235
2683	4236
2683	4242
2683	4246
2683	4247
2683	4248
2683	4249
2683	4256
2683	4263
2683	4266
2683	4267
2683	4272
2683	4292
2683	4296
2683	4299
2683	4303
2683	4313
2683	4322
2683	4325
2683	4326
2683	4327
2683	4341
2683	4358
2683	4359
2683	4361
2683	4362
2683	4364
2683	4368
2683	4370
2683	4371
2683	4372
2683	4387
2683	4388
2683	4390
2683	4391
2683	4392
2683	4393
2683	4395
2683	4396
2683	4403
2683	4405
2683	4408
2683	4409
2683	4418
2683	4429
2683	4430
2683	4439
2683	4443
2683	4445
2683	4446
2683	4455
2683	4458
2683	4459
2683	4462
2683	4463
2683	4464
2683	4467
2683	4470
2683	4474
2683	4475
2683	4484
2683	4503
2683	4525
2683	4528
2683	4529
2683	4531
2683	4533
2683	4536
2683	4541
2683	4554
2683	4581
2683	4597
2683	4599
2683	4609
2683	4624
2683	4627
2683	4636
2683	4637
2683	4638
2683	4639
2683	4640
2683	4647
2683	4652
2683	4656
2683	4660
2683	4664
2683	4665
2683	4671
2683	4673
2683	4682
2683	4684
2683	4687
2683	4689
2683	4698
2683	4711
2683	4714
2683	4720
2683	4728
2683	4731
2683	4733
2683	4739
2683	4755
2683	4771
2683	4784
2683	4793
2683	4799
2683	4806
2683	4810
2683	4814
2683	4816
2683	4824
2683	4831
2683	4846
2683	4875
2683	4879
2683	4881
2683	4883
2683	4886
2683	4933
2683	4948
2683	4960
2683	4962
2683	4966
2683	4967
2683	4968
2683	4969
2683	4970
2683	4971
2683	4978
2683	4999
2683	5017
2683	5022
2683	5024
2683	5038
2683	5053
2683	5067
2683	5072
2683	5076
2683	5077
2683	5096
2683	5098
2683	5114
2683	5130
2683	5140
2683	5156
2683	5158
2683	5159
2683	5161
2683	5168
2683	5185
2683	5186
2683	5191
2683	5196
2683	5213
2683	5218
2683	5227
2683	5232
2683	5236
2683	5309
2683	5311
2683	5313
2683	5319
2683	5321
2683	5327
2683	5330
2683	5333
2683	5338
2683	5339
2683	5340
2683	5344
2683	5358
2683	5363
2683	5365
2683	5377
2683	5383
2683	5391
2683	5404
2683	5412
2683	5416
2683	5432
2683	5433
2683	5435
2683	5445
2683	5447
2683	5448
2683	5458
2683	5467
2683	5468
2683	5479
2683	5493
2683	5495
2683	5524
2683	5532
2683	5538
2683	5548
2683	5549
2683	5551
2683	5575
2683	5589
2683	5593
2683	5599
2683	5604
2683	5613
2683	5616
2683	5623
2683	5644
2683	5648
2683	5657
2683	5666
2683	5674
2683	5675
2683	5676
2683	5680
2683	5681
2683	5682
2683	5683
2683	5687
2683	5690
2683	5696
2683	5697
2683	5705
2683	5722
2683	5728
2683	5731
2683	5733
2683	5734
2683	5738
2683	5742
2683	5747
2683	5750
2683	5754
2683	5755
2683	5766
2683	5772
2683	5782
2683	5785
2683	5789
2683	5791
2683	5792
2683	5793
2683	5794
2683	5795
2683	5801
2683	5817
2683	5821
2683	5824
2683	5828
2683	5862
2683	5863
2683	5864
2683	5867
2683	5870
2683	5881
2683	5883
2683	5885
2683	5886
2683	5887
2683	5888
2683	5892
2683	5893
2683	5908
2683	5913
2683	5925
2683	5944
2683	5949
2683	5968
2683	5969
2683	5985
2683	5987
2683	5989
2683	5993
2683	5994
2683	5995
2683	5996
2683	5998
2683	5999
2683	6001
2683	6002
2683	6003
2683	6009
2683	6018
2683	6022
2683	6024
2683	6026
2683	6028
2683	6035
2683	6036
2683	6041
2683	6044
2683	6054
2683	6060
2683	6075
2683	6080
2683	6093
2683	6096
2683	6097
2683	6098
2683	6100
2683	6101
2683	6120
2683	6121
2683	6124
2683	6130
2683	6131
2683	6147
2683	6153
2683	6155
2683	6166
2683	6167
2683	6171
2683	6176
2683	6181
2683	6185
2683	6186
2683	6189
2683	6190
2683	6192
2683	6203
2683	6210
2683	6216
2683	6220
2683	6221
2683	6222
2683	6240
2683	6243
2683	6246
2683	6249
2683	6258
2683	6275
2683	6288
2683	6309
2683	6316
2683	6322
2683	6354
2683	6364
2683	6371
2683	6388
2683	6402
2683	6405
2683	6406
2683	6409
2683	6412
2683	6423
2683	6439
2683	6441
2683	6456
2683	6470
2683	6472
2683	6475
2683	6483
2683	6509
2683	6510
2683	6511
2683	6531
2683	6537
2683	6541
2683	6554
2683	6555
2683	6557
2683	6559
2683	6560
2683	6561
2683	6562
2683	6578
2683	6588
2683	6589
2683	6615
2683	6619
2683	6620
2683	6621
2683	6622
2683	6623
2683	6624
2683	6628
2683	6632
2683	6636
2683	6637
2683	6645
2683	6664
2683	6670
2683	6672
2683	6673
2683	6679
2683	6691
2683	6700
2683	6701
2683	6703
2683	6711
2683	6731
2683	6772
2683	6793
2683	6806
2683	6807
2683	6813
2683	6823
2683	6831
2683	6834
2683	6835
2683	6836
2683	6837
2683	6839
2683	6841
2683	6842
2683	6848
2683	6850
2683	6856
2683	6861
2683	6863
2683	6864
2683	6866
2683	6870
2683	6871
2683	6872
2683	6873
2683	6874
2683	6878
2683	6880
2683	6882
2683	6894
2683	6904
2683	6929
2683	6932
2683	6934
2683	6935
2683	6957
2683	6959
2683	6964
2683	6978
2683	6988
2683	6989
2683	6992
2683	7007
2683	7026
2683	7042
2683	7043
2683	7045
2683	7046
2683	7067
2683	7076
2683	7110
2683	7119
2683	7120
2683	7122
2683	7123
2683	7129
2683	7143
2683	7158
2683	7159
2683	7168
2683	7170
2683	7171
2683	7172
2683	7177
2683	7195
2683	7197
2683	7199
2683	7200
2683	7201
2683	7213
2683	7238
2683	7243
2683	7248
2683	7249
2683	7274
2683	7300
2683	7306
2683	7308
2683	7310
2683	7312
2683	7324
2683	7337
2683	7339
2683	7348
2683	7362
2683	7378
2683	7388
2683	7397
2683	7423
2683	7427
2683	7428
2683	7430
2683	7431
2683	7433
2683	7435
2683	7438
2683	7445
2683	7448
2683	7449
2683	7451
2683	7464
2683	7471
2683	7493
2683	7500
2683	7501
2683	7513
2683	7530
2683	7540
2683	7542
2683	7544
2683	7545
2683	7556
2683	7564
2683	7584
2683	7585
2683	7586
2683	7587
2683	7588
2683	7591
2683	7598
2683	7601
2683	7603
2683	7624
2683	7626
2683	7628
2683	7629
2683	7630
2683	7631
2683	7632
2683	7634
2683	7635
2683	7640
2683	7641
2683	7664
2683	7666
2683	7673
2683	7683
2683	7684
2683	7687
2683	7696
2683	7705
2683	7708
2683	7709
2683	7712
2683	7715
2683	7716
2683	7717
2683	7720
2683	7721
2683	7722
2683	7726
2683	7737
2683	7758
2683	7765
2683	7779
2683	7787
2683	7796
2683	7799
2683	7801
2683	7802
2683	7810
2683	7811
2683	7814
2683	7822
2683	7823
2683	7830
2683	7852
2683	7853
2683	7864
2683	7867
2683	7868
2683	7870
2683	7876
2683	7889
2683	7893
2683	7894
2683	7896
2683	7910
2683	7911
2683	7912
2683	7921
2683	7924
2683	7942
2683	7954
2683	7971
2683	8001
2683	8006
2683	8012
2683	8024
2683	8033
2683	8050
2683	8051
2683	8052
2683	8054
2683	8055
2683	8056
2683	8058
2683	8066
2683	8100
2683	8109
2683	8110
2683	8115
2683	8116
2683	8151
2683	8152
2683	8161
2683	8162
2683	8190
2683	8197
2683	8198
2683	8202
2683	8240
2683	8243
2683	8266
2683	8281
2683	8283
2683	8285
2683	8288
2683	8289
2683	8290
2683	8291
2683	8302
2683	8303
2683	8318
2683	8320
2683	8321
2683	8325
2683	8327
2683	8331
2683	8332
2683	8333
2683	8334
2683	8337
2683	8362
2683	8373
2683	8374
2683	8375
2683	8377
2683	8378
2683	8379
2683	8380
2683	8387
2683	8399
2683	8401
2683	8405
2683	8414
2683	8415
2683	8417
2683	8426
2683	8430
2683	8451
2683	8462
2683	8463
2683	8465
2683	8468
2683	8470
2683	8477
2683	8484
2683	8489
2683	8493
2683	8496
2683	8497
2683	8499
2683	8500
2683	8501
2683	8502
2683	8503
2683	8521
2683	8523
2683	8524
2683	8533
2683	8534
2683	8545
2683	8560
2683	8569
2683	8570
2683	8571
2683	8572
2683	8574
2683	8599
2683	8622
2683	8625
2683	8643
2683	8649
2683	8664
2683	8669
2683	8671
2683	8673
2683	8675
2683	8677
2683	8692
2683	8712
2683	8713
2683	8738
2683	8739
2683	8742
2683	8755
2683	8761
2683	8762
2683	8781
2683	8789
2683	8799
2683	8800
2683	8801
2683	8803
2683	8809
2683	8814
2683	8815
2683	8849
2683	8873
2683	8893
2683	8896
2683	8906
2683	8908
2683	8909
2683	8911
2683	8919
2683	8933
2683	8946
2683	8947
2683	8949
2683	8951
2683	8954
2683	8957
2683	8958
2683	8972
2683	8973
2683	8974
2683	8976
2683	8979
2683	8981
2683	8991
2683	8998
2683	9000
2683	9011
2683	9012
2683	9029
2683	9041
2683	9042
2683	9055
2683	9057
2683	9090
2683	9091
2683	9110
2683	9114
2683	9118
2683	9121
2683	9132
2683	9137
2683	9153
2683	9154
2683	9155
2683	9156
2683	9157
2683	9158
2683	9159
2683	9175
2683	9176
2683	9177
2683	9178
2683	9185
2683	9194
2683	9195
2683	9197
2683	9221
2683	9222
2683	9234
2683	9255
2683	9264
2683	9265
2683	9266
2683	9271
2683	9278
2683	9279
2683	9282
2683	9291
2683	9292
2683	9303
2683	9313
2683	9314
2683	9319
2683	9326
2683	9327
2683	9328
2683	9330
2683	9356
2683	9364
2683	9366
2683	9369
2683	9371
2683	9373
2683	9380
2683	9381
2683	9385
2683	9386
2683	9387
2683	9392
2683	9393
2683	9420
2683	9422
2683	9423
2683	9424
2683	9426
2683	9431
2683	9433
2683	9439
2683	9443
2683	9445
2683	9451
2683	9452
2683	9463
2683	9471
2683	9472
2683	9475
2683	9491
2683	9492
2683	9497
2683	9499
2683	9502
2683	9506
2683	9514
2683	9518
2683	9519
2683	9522
2683	9526
2683	9530
2683	9531
2683	9544
2683	9545
2683	9563
2683	9584
2683	9589
2683	9596
2683	9607
2683	9611
2683	9621
2683	9623
2683	9624
2683	9627
2683	9628
2683	9650
2683	9659
2683	9676
2683	9688
2683	9690
2683	9691
2683	9693
2683	9694
2683	9700
2683	9706
2683	9712
2683	9716
2683	9722
2683	9739
2683	9742
2683	9768
2683	9772
2683	9776
2683	9782
2683	9783
2683	9784
2683	9786
2683	9792
2683	9793
2683	9794
2683	9800
2683	9801
2683	9819
2683	9835
2683	9839
2683	9840
2683	9856
2683	9873
2683	9889
2683	9892
2683	9908
2683	9920
2683	9921
2683	9923
2683	9924
2683	9942
2683	9948
2683	9950
2683	9951
2683	9952
2683	9975
2683	9981
2683	9989
2683	10021
2683	10023
2683	10038
2683	10045
2683	10046
2683	10060
2683	10067
2683	10068
2683	10081
2683	10094
2683	10101
2683	10109
2683	10112
2683	10119
2683	10120
2683	10123
2683	10124
2683	10136
2683	10137
2683	10138
2683	10139
2683	10140
2683	10141
2683	10145
2683	10158
2683	10169
2683	10181
2683	10193
2683	10200
2683	10207
2683	10220
2683	10224
2683	10226
2683	10239
2683	10246
2683	10250
2683	10252
2683	10255
2683	10270
2683	10273
2683	10281
2683	10288
2683	10325
2683	10327
2683	10330
2683	10332
2683	10347
2683	10365
2683	10384
2683	10385
2683	10390
2683	10391
2683	10392
2683	10393
2683	10397
2683	10398
2683	10408
2683	10414
2683	10419
2683	10421
2683	10422
2683	10423
2683	10428
2683	10435
2683	10436
2683	10444
2683	10451
2683	10466
2683	10477
2683	10482
2683	10496
2683	10503
2683	10507
2683	10517
2683	10529
2683	10548
2683	10563
2683	10571
2683	10584
2683	10596
2683	10603
2683	10622
2683	10652
2683	10653
2683	10659
2683	10675
2683	10677
2683	10688
2683	10689
2683	10702
2683	10704
2683	10706
2683	10707
2683	10710
2683	10714
2683	10722
2683	10726
2683	10732
2683	10754
2683	10755
2683	10756
2683	10758
2683	10760
2683	10764
2683	10765
2683	10771
2683	10772
2683	10773
2683	10774
2683	10780
2683	10783
2683	10785
2683	10786
2683	10801
2683	10802
2683	10803
2683	10804
2683	10805
2683	10814
2683	10815
2683	10837
2683	10838
2683	10839
2683	10843
2683	10870
2683	10901
2683	10902
2683	10906
2683	10931
2683	10933
2683	10940
2683	10948
2683	10952
2683	10957
2683	10968
2683	10971
2683	10972
2683	10976
2683	10979
2683	10980
2683	10984
2683	10987
2683	10989
2683	10996
2683	11003
2683	11007
2683	11008
2683	11010
2683	11011
2683	11016
2683	11023
2683	11048
2683	11051
2683	11068
2683	11074
2683	11089
2683	11091
2683	11094
2683	11106
2683	11107
2683	11108
2683	11116
2683	11133
2683	11167
2683	11171
2683	11172
2683	11173
2683	11181
2683	11185
2683	11189
2683	11191
2683	11192
2683	11197
2683	11198
2683	11206
2683	11211
2683	11217
2683	11218
2683	11220
2683	11222
2683	11223
2683	11224
2683	11234
2683	11238
2683	11239
2683	11246
2683	11287
2683	11291
2683	11292
2683	11298
2683	11300
2683	11309
2683	11319
2683	11320
2683	11321
2683	11322
2683	11333
2683	11334
2683	11335
2683	11336
2683	11351
2683	11353
2683	11354
2683	11356
2683	11359
2683	11365
2683	11368
2683	11378
2683	11379
2683	11381
2683	11386
2683	11387
2683	11388
2683	11389
2683	11419
2683	11424
2683	11430
2683	11454
2683	11474
2683	11489
2683	11501
2683	11516
2683	11528
2683	11531
2683	11536
2683	11537
2683	11538
2683	11539
2683	11553
2683	11576
2683	11581
2683	11584
2683	11586
2683	11621
2683	11622
2683	11623
2683	11630
2683	11632
2683	11635
2683	11638
2683	11640
2683	11641
2683	11647
2683	11651
2683	11657
2683	11659
2683	11663
2683	11684
2683	11685
2683	11689
2683	11691
2683	11693
2683	11694
2683	11696
2683	11700
2683	11712
2683	11717
2683	11723
2683	11730
2683	11734
2683	11737
2683	11750
2683	11752
2683	11762
2683	11770
2683	11786
2683	11797
2683	11799
2683	11804
2683	11805
2683	11839
2683	11847
2683	11859
2683	11860
2683	11875
2683	11879
2683	11883
2683	11884
2683	11902
2683	11907
2683	11908
2683	11914
2683	11915
2683	11916
2683	11918
2683	11925
2683	11926
2683	11934
2683	11935
2683	11936
2683	11937
2683	11980
2683	11982
2683	12006
2683	12007
2683	12010
2683	12011
2683	12012
2683	12013
2683	12018
2683	12068
2683	12078
2683	12081
2683	12082
2683	12083
2683	12085
2683	12092
2683	12097
2683	12102
2683	12103
2683	12105
2683	12112
2683	12156
2683	12159
2683	12160
2683	12161
2683	12163
2683	12164
2683	12171
2683	12172
2683	12173
2683	12175
2683	12177
2683	12221
2683	12238
2683	12243
2683	12246
2683	12251
2683	12259
2683	12276
2683	12278
2683	12282
2683	12283
2683	12284
2683	12285
2683	12286
2683	12287
2683	12307
2683	12310
2683	12315
2683	12326
2683	12332
2683	12344
2683	12361
2683	12366
2683	12370
2683	12372
2683	12375
2683	12377
2683	12378
2683	12380
2683	12386
2683	12402
2683	12403
2683	12419
2683	12429
2683	12430
2683	12434
2683	12442
2683	12474
2683	12475
2683	12479
2683	12480
2683	12481
2683	12482
2683	12484
2683	12485
2683	12495
2683	12496
2683	12497
2683	12498
2683	12500
2683	12501
2683	12502
2683	12505
2683	12516
2683	12521
2683	12522
2683	12525
2683	12529
2683	12530
2683	12531
2683	12535
2683	12542
2683	12543
2683	12544
2683	12562
2683	12563
2683	12565
2683	12570
2683	12571
2683	12574
2683	12576
2683	12581
2683	12590
2683	12600
2683	12603
2683	12604
2683	12606
2683	12620
2683	12623
2683	12632
2683	12636
2683	12655
2683	12656
2683	12661
2683	12673
2683	12681
2683	12683
2683	12695
2683	12703
2683	12723
2683	12726
2683	12728
2683	12738
2683	12741
2683	12752
2683	12753
2683	12771
2683	12774
2683	12775
2683	12793
2683	12807
2683	12812
2683	12814
2683	12819
2683	12823
2683	12832
2683	12833
2683	12855
2683	12857
2683	12867
2683	12871
2683	12880
2683	12881
2683	12900
2683	12905
2683	12915
2683	12931
2683	12936
2683	12944
2683	12949
2683	12960
2683	12996
2683	13009
2683	13020
2683	13045
2683	13050
2683	13051
2683	13052
2683	13053
2683	13062
2683	13063
2683	13067
2683	13108
2683	13110
2683	13111
2683	13118
2683	13119
2683	13120
2683	13128
2683	13130
2683	13135
2683	13140
2683	13150
2683	13155
2683	13158
2683	13163
2683	13164
2683	13176
2683	13180
2683	13181
2683	13183
2683	13206
2683	13208
2683	13230
2683	13240
2683	13241
2683	13242
2683	13245
2683	13250
2683	13257
2683	13267
2683	13269
2683	13280
2683	13292
2683	13308
2683	13311
2683	13326
2683	13332
2683	13338
2683	13351
2683	13357
2683	13369
2683	13379
2683	13397
2683	13407
2683	13414
2683	13418
2683	13420
2683	13422
2683	13427
2683	13428
2683	13435
2683	13453
2683	13456
2683	13458
2683	13473
2683	13481
2683	13484
2683	13513
2683	13514
2683	13516
2683	13536
2683	13539
2683	13540
2683	13553
2683	13567
2683	13569
2683	13602
2683	13604
2683	13605
2683	13619
2683	13625
2683	13627
2683	13628
2683	13629
2683	13644
2683	13645
2683	13656
2683	13659
2683	13660
2683	13662
2683	13666
2683	13677
2683	13679
2683	13682
2683	13686
2683	13688
2683	13694
2683	13702
2683	13722
2683	13723
2683	13724
2683	13735
2683	13736
2683	13737
2683	13744
2683	13768
2683	13771
2683	13772
2683	13773
2683	13781
2683	13783
2683	13784
2683	13792
2683	13820
2683	13837
2683	13840
2683	13844
2683	13848
2683	13860
2683	13867
2683	13893
2683	13895
2683	13901
2683	13904
2683	13905
2683	13906
2683	13909
2683	13927
2683	13933
2683	13935
2683	13939
2683	13941
2683	13943
2683	13945
2683	13946
2683	13952
2683	13956
2683	13961
2683	13979
2683	13982
2683	13989
2683	13992
2683	14002
2683	14004
2683	14024
2683	14027
2683	14030
2683	14036
2683	14037
2683	14051
2683	14058
2683	14059
2683	14060
2683	14065
2683	14073
2683	14080
2683	14082
2683	14088
2683	14092
2683	14128
2683	14136
2683	14149
2683	14159
2683	14176
2683	14185
2683	14186
2683	14189
2683	14194
2683	14210
2683	14221
2683	14227
2683	14231
2683	14243
2683	14245
2683	14265
2683	14273
2683	14285
2683	14286
2683	14287
2683	14288
2683	14292
2683	14293
2683	14297
2683	14298
2683	14299
2683	14300
2683	14302
2683	14310
2683	14313
2683	14314
2683	14316
2683	14320
2683	14323
2683	14325
2683	14328
2683	14340
2683	14349
2683	14351
2683	14356
2683	14364
2683	14384
2683	14386
2683	14387
2683	14388
2683	14399
2683	14423
2683	14454
2683	14457
2683	14468
2683	14484
2683	14492
2683	14504
2683	14506
2683	14518
2683	14523
2683	14525
2683	14535
2683	14537
2683	14538
2683	14568
2683	14573
2683	14575
2683	14581
2683	14582
2683	14583
2683	14587
2683	14593
2683	14594
2683	14595
2683	14597
2683	14598
2683	14609
2683	14614
2683	14616
2683	14617
2683	14618
2683	14619
2683	14641
2683	14643
2683	14662
2683	14663
2683	14664
2683	14687
2683	14696
2683	14699
2683	14700
2683	14702
2683	14703
2683	14709
2683	14711
2683	14716
2683	14722
2683	14728
2683	14752
2683	14757
2683	14771
2683	14773
2683	14786
2683	14798
2683	14811
2683	14818
2683	14832
2683	14835
2683	14854
2683	14858
2683	14864
2683	14867
2683	14872
2683	14874
2683	14875
2683	14876
2683	14883
2683	14885
2683	14887
2683	14888
2683	14889
2683	14891
2683	14904
2683	14905
2683	14907
2683	14908
2683	14909
2683	14910
2683	14912
2683	14914
2683	14915
2683	14916
2683	14922
2683	14925
2683	14928
2683	14960
2683	14962
2683	14963
2683	14972
2683	14977
2683	14997
2683	15003
2683	15015
2683	15022
2683	15038
2683	15054
2683	15058
2683	15060
2683	15070
2683	15080
2683	15083
2683	15084
2683	15095
2683	15111
2683	15117
2683	15138
2683	15145
2683	15155
2683	15184
2683	15196
2683	15201
2683	15203
2683	15212
2683	15222
2683	15224
2683	15225
2683	15228
2683	15229
2683	15230
2683	15231
2683	15234
2683	15240
2683	15254
2683	15257
2683	15278
2683	15282
2683	15284
2683	15292
2683	15297
2683	15301
2683	15308
2683	15309
2683	15323
2683	15327
2683	15328
2683	15329
2683	15330
2683	15331
2683	15336
2683	15339
2683	15362
2683	15367
2683	15368
2683	15369
2683	15384
2683	15393
2683	15421
2683	15425
2683	15433
2683	15492
2683	15520
2683	15525
2683	15531
2683	15532
2683	15537
2683	15544
2683	15545
2683	15548
2683	15549
2683	15556
2683	15569
2683	15573
2683	15575
2683	15576
2683	15586
2683	15603
2683	15609
2683	15610
2683	15622
2683	15629
2683	15660
2683	15673
2683	15675
2683	15687
2683	15694
2683	15718
2683	15719
2683	15720
2683	15721
2683	15726
2683	15727
2683	15734
2683	15738
2683	15754
2683	15774
2683	15777
2683	15782
2683	15784
2683	15787
2683	15790
2683	15793
2683	15799
2683	15803
2683	15813
2683	15821
2683	15822
2683	15832
2683	15834
2683	15842
2683	15848
2683	15877
2683	15879
2683	15891
2683	15897
2683	15905
2683	15910
2683	15914
2683	15944
2683	15952
2683	15953
2683	15962
2683	15964
2683	15965
2683	15968
2683	15981
2683	15983
2683	15993
2683	16011
2683	16012
2683	16013
2683	16023
2683	16040
2683	16046
2683	16049
2683	16076
2683	16079
2683	16087
2683	16089
2683	16098
2683	16100
2683	16113
2683	16123
2683	16124
2683	16135
2683	16136
2683	16137
2683	16138
2683	16139
2683	16141
2683	16166
2683	16220
2683	16232
2683	16260
2683	16263
2683	16266
2683	16269
2683	16284
2683	16285
2683	16292
2683	16301
2683	16302
2683	16305
2683	16309
2683	16315
2683	16316
2683	16320
2683	16352
2683	16357
2683	16361
2683	16362
2683	16369
2683	16377
2683	16380
2683	16393
2683	16394
2683	16403
2683	16405
2683	16406
2683	16414
2683	16415
2683	16417
2683	16418
2683	16419
2683	16420
2683	16421
2683	16422
2683	16423
2683	16424
2683	16454
2683	16461
2683	16467
2683	16468
2683	16469
2683	16471
2683	16497
2683	16500
2683	16501
2683	16508
2683	16521
2683	16527
2683	16538
2683	16546
2683	16547
2683	16549
2683	16550
2683	16552
2683	16566
2683	16581
2683	16589
2683	16596
2683	16599
2683	16600
2683	16607
2683	16609
2683	16612
2683	16613
2683	16620
2683	16650
2683	16654
2683	16655
2683	16656
2683	16659
2683	16667
2683	16678
2683	16691
2683	16703
2683	16728
2683	16736
2683	16737
2683	16750
2683	16764
2683	16765
2683	16769
2684	2685
2684	2686
2684	2697
2684	2715
2684	2716
2684	2727
2684	2739
2684	2759
2684	2772
2684	2781
2684	2799
2684	2800
2684	2817
2684	2826
2684	2847
2684	2853
2684	2856
2684	2876
2684	2951
2684	2953
2684	2969
2684	3059
2684	3115
2684	3116
2684	3117
2684	3118
2684	3150
2684	3167
2684	3188
2684	3196
2684	3198
2684	3203
2684	3207
2684	3209
2684	3211
2684	3220
2684	3246
2684	3248
2684	3267
2684	3268
2684	3283
2684	3285
2684	3298
2684	3306
2684	3317
2684	3338
2684	3345
2684	3402
2684	3411
2684	3418
2684	3419
2684	3421
2684	3451
2684	3464
2684	3529
2684	3544
2684	3554
2684	3557
2684	3558
2684	3559
2684	3578
2684	3681
2684	3688
2684	3701
2684	3706
2684	3716
2684	3721
2684	3722
2684	3743
2684	3775
2684	3788
2684	3793
2684	3816
2684	3826
2684	3829
2684	3833
2684	3846
2684	3854
2684	3868
2684	3889
2684	3898
2684	3902
2684	3905
2684	3918
2684	3926
2684	3934
2684	3966
2684	3975
2684	3985
2684	3996
2684	4019
2684	4020
2684	4061
2684	4096
2684	4100
2684	4114
2684	4123
2684	4126
2684	4141
2684	4151
2684	4153
2684	4171
2684	4172
2684	4212
2684	4213
2684	4214
2684	4215
2684	4216
2684	4217
2684	4218
2684	4219
2684	4220
2684	4227
2684	4228
2684	4235
2684	4263
2684	4266
2684	4272
2684	4299
2684	4341
2684	4359
2684	4362
2684	4364
2684	4368
2684	4370
2684	4371
2684	4372
2684	4388
2684	4390
2684	4391
2684	4392
2684	4393
2684	4395
2684	4396
2684	4409
2684	4418
2684	4429
2684	4430
2684	4439
2684	4441
2684	4446
2684	4458
2684	4459
2684	4462
2684	4463
2684	4464
2684	4467
2684	4474
2684	4475
2684	4503
2684	4528
2684	4529
2684	4531
2684	4533
2684	4582
2684	4597
2684	4599
2684	4639
2684	4640
2684	4660
2684	4671
2684	4673
2684	4682
2684	4684
2684	4714
2684	4728
2684	4755
2684	4784
2684	4814
2684	4831
2684	4846
2684	4899
2684	4927
2684	4933
2684	4948
2684	4960
2684	4962
2684	4964
2684	4966
2684	4999
2684	5017
2684	5022
2684	5053
2684	5096
2684	5140
2684	5168
2684	5185
2684	5191
2684	5196
2684	5213
2684	5309
2684	5311
2684	5312
2684	5313
2684	5315
2684	5316
2684	5365
2684	5377
2684	5383
2684	5416
2684	5432
2684	5433
2684	5458
2684	5462
2684	5479
2684	5493
2684	5513
2684	5522
2684	5549
2684	5575
2684	5596
2684	5616
2684	5666
2684	5680
2684	5681
2684	5682
2684	5705
2684	5733
2684	5738
2684	5754
2684	5766
2684	5785
2684	5792
2684	5793
2684	5794
2684	5863
2684	5867
2684	5870
2684	5893
2684	5908
2684	5913
2684	5944
2684	5975
2684	5984
2684	5986
2684	5987
2684	6001
2684	6018
2684	6028
2684	6060
2684	6075
2684	6093
2684	6096
2684	6100
2684	6121
2684	6124
2684	6131
2684	6176
2684	6185
2684	6186
2684	6189
2684	6190
2684	6192
2684	6216
2684	6243
2684	6246
2684	6249
2684	6322
2684	6354
2684	6362
2684	6371
2684	6402
2684	6406
2684	6409
2684	6412
2684	6456
2684	6486
2684	6511
2684	6531
2684	6557
2684	6559
2684	6560
2684	6578
2684	6589
2684	6664
2684	6670
2684	6679
2684	6701
2684	6772
2684	6823
2684	6831
2684	6834
2684	6839
2684	6841
2684	6842
2684	6861
2684	6863
2684	6864
2684	6866
2684	6871
2684	6878
2684	6883
2684	6904
2684	6934
2684	6957
2684	6959
2684	6992
2684	7042
2684	7043
2684	7046
2684	7072
2684	7076
2684	7122
2684	7123
2684	7129
2684	7168
2684	7170
2684	7171
2684	7172
2684	7177
2684	7201
2684	7243
2684	7248
2684	7300
2684	7306
2684	7308
2684	7312
2684	7337
2684	7339
2684	7362
2684	7388
2684	7428
2684	7435
2684	7438
2684	7445
2684	7449
2684	7451
2684	7501
2684	7516
2684	7540
2684	7542
2684	7544
2684	7545
2684	7556
2684	7591
2684	7629
2684	7635
2684	7660
2684	7666
2684	7705
2684	7711
2684	7715
2684	7716
2684	7717
2684	7720
2684	7721
2684	7722
2684	7758
2684	7779
2684	7811
2684	7813
2684	7822
2684	7823
2684	7867
2684	7870
2684	7876
2684	7889
2684	7910
2684	7921
2684	7924
2684	7942
2684	7954
2684	7971
2684	7989
2684	8012
2684	8033
2684	8054
2684	8115
2684	8116
2684	8151
2684	8152
2684	8190
2684	8197
2684	8198
2684	8240
2684	8285
2684	8288
2684	8302
2684	8303
2684	8325
2684	8362
2684	8387
2684	8405
2684	8414
2684	8415
2684	8417
2684	8451
2684	8463
2684	8468
2684	8484
2684	8489
2684	8493
2684	8495
2684	8496
2684	8497
2684	8499
2684	8500
2684	8501
2684	8502
2684	8503
2684	8521
2684	8523
2684	8545
2684	8599
2684	8622
2684	8625
2684	8649
2684	8669
2684	8671
2684	8673
2684	8675
2684	8676
2684	8677
2684	8692
2684	8738
2684	8896
2684	8919
2684	8933
2684	8946
2684	8947
2684	8949
2684	8951
2684	8979
2684	8981
2684	8991
2684	9057
2684	9090
2684	9091
2684	9121
2684	9135
2684	9157
2684	9194
2684	9195
2684	9197
2684	9228
2684	9234
2684	9255
2684	9265
2684	9266
2684	9278
2684	9279
2684	9291
2684	9313
2684	9314
2684	9319
2684	9330
2684	9363
2684	9369
2684	9371
2684	9373
2684	9380
2684	9385
2684	9386
2684	9387
2684	9400
2684	9420
2684	9429
2684	9439
2684	9445
2684	9451
2684	9452
2684	9471
2684	9472
2684	9475
2684	9491
2684	9492
2684	9530
2684	9531
2684	9544
2684	9545
2684	9563
2684	9589
2684	9596
2684	9621
2684	9624
2684	9627
2684	9628
2684	9676
2684	9690
2684	9691
2684	9693
2684	9694
2684	9712
2684	9722
2684	9739
2684	9759
2684	9768
2684	9800
2684	9801
2684	9835
2684	9840
2684	9847
2684	9856
2684	9873
2684	9908
2684	9920
2684	9921
2684	9923
2684	9924
2684	9948
2684	9950
2684	9975
2684	10011
2684	10021
2684	10023
2684	10038
2684	10067
2684	10068
2684	10101
2684	10112
2684	10200
2684	10207
2684	10220
2684	10224
2684	10252
2684	10281
2684	10325
2684	10347
2684	10398
2684	10436
2684	10442
2684	10446
2684	10507
2684	10529
2684	10584
2684	10622
2684	10653
2684	10675
2684	10677
2684	10688
2684	10689
2684	10702
2684	10704
2684	10714
2684	10722
2684	10726
2684	10756
2684	10760
2684	10764
2684	10771
2684	10772
2684	10773
2684	10780
2684	10783
2684	10814
2684	10837
2684	10838
2684	10948
2684	10968
2684	10971
2684	10972
2684	10979
2684	10980
2684	10984
2684	10987
2684	10996
2684	11008
2684	11023
2684	11068
2684	11074
2684	11091
2684	11097
2684	11116
2684	11133
2684	11141
2684	11191
2684	11192
2684	11197
2684	11211
2684	11234
2684	11239
2684	11292
2684	11300
2684	11309
2684	11320
2684	11321
2684	11322
2684	11333
2684	11351
2684	11353
2684	11354
2684	11356
2684	11357
2684	11359
2684	11378
2684	11379
2684	11381
2684	11386
2684	11387
2684	11388
2684	11430
2684	11474
2684	11489
2684	11516
2684	11584
2684	11632
2684	11635
2684	11651
2684	11663
2684	11693
2684	11694
2684	11696
2684	11717
2684	11723
2684	11730
2684	11752
2684	11786
2684	11799
2684	11810
2684	11860
2684	11883
2684	11884
2684	11902
2684	11907
2684	11914
2684	11915
2684	11916
2684	11918
2684	11925
2684	11926
2684	11934
2684	11935
2684	11936
2684	11964
2684	11980
2684	11997
2684	12006
2684	12007
2684	12018
2684	12068
2684	12078
2684	12081
2684	12082
2684	12083
2684	12085
2684	12097
2684	12105
2684	12112
2684	12115
2684	12159
2684	12175
2684	12246
2684	12276
2684	12278
2684	12286
2684	12287
2684	12307
2684	12310
2684	12326
2684	12372
2684	12403
2684	12417
2684	12418
2684	12419
2684	12430
2684	12434
2684	12442
2684	12480
2684	12482
2684	12484
2684	12485
2684	12495
2684	12496
2684	12497
2684	12498
2684	12500
2684	12501
2684	12502
2684	12505
2684	12521
2684	12529
2684	12530
2684	12531
2684	12535
2684	12543
2684	12544
2684	12590
2684	12600
2684	12604
2684	12620
2684	12656
2684	12661
2684	12695
2684	12741
2684	12753
2684	12771
2684	12775
2684	12807
2684	12812
2684	12819
2684	12832
2684	12833
2684	12855
2684	12880
2684	12944
2684	12996
2684	13009
2684	13018
2684	13051
2684	13053
2684	13062
2684	13063
2684	13108
2684	13110
2684	13111
2684	13118
2684	13120
2684	13130
2684	13135
2684	13163
2684	13164
2684	13181
2684	13240
2684	13267
2684	13269
2684	13280
2684	13357
2684	13397
2684	13418
2684	13420
2684	13422
2684	13435
2684	13473
2684	13481
2684	13484
2684	13504
2684	13567
2684	13569
2684	13644
2684	13645
2684	13688
2684	13724
2684	13735
2684	13736
2684	13737
2684	13744
2684	13768
2684	13840
2684	13844
2684	13867
2684	13901
2684	13904
2684	13905
2684	13906
2684	13909
2684	13935
2684	13939
2684	13941
2684	13945
2684	13946
2684	13955
2684	13956
2684	13982
2684	13989
2684	14002
2684	14004
2684	14036
2684	14037
2684	14058
2684	14059
2684	14060
2684	14065
2684	14073
2684	14092
2684	14128
2684	14149
2684	14189
2684	14221
2684	14243
2684	14245
2684	14265
2684	14285
2684	14288
2684	14292
2684	14293
2684	14297
2684	14298
2684	14299
2684	14300
2684	14313
2684	14316
2684	14328
2684	14340
2684	14351
2684	14364
2684	14510
2684	14581
2684	14582
2684	14583
2684	14662
2684	14687
2684	14696
2684	14757
2684	14771
2684	14773
2684	14786
2684	14811
2684	14858
2684	14874
2684	14904
2684	14905
2684	14907
2684	14908
2684	14909
2684	14910
2684	14912
2684	14914
2684	14915
2684	14960
2684	14972
2684	14977
2684	15003
2684	15022
2684	15038
2684	15054
2684	15070
2684	15083
2684	15095
2684	15098
2684	15117
2684	15197
2684	15257
2684	15264
2684	15284
2684	15292
2684	15297
2684	15309
2684	15336
2684	15339
2684	15362
2684	15367
2684	15368
2684	15369
2684	15425
2684	15520
2684	15531
2684	15532
2684	15537
2684	15548
2684	15549
2684	15562
2684	15573
2684	15603
2684	15609
2684	15610
2684	15629
2684	15642
2684	15660
2684	15673
2684	15687
2684	15707
2684	15708
2684	15709
2684	15718
2684	15727
2684	15738
2684	15751
2684	15752
2684	15754
2684	15774
2684	15782
2684	15783
2684	15787
2684	15799
2684	15803
2684	15821
2684	15901
2684	15902
2684	15903
2684	15905
2684	15944
2684	15962
2684	15964
2684	15965
2684	15980
2684	15981
2684	15982
2684	15983
2684	15984
2684	15989
2684	16011
2684	16023
2684	16037
2684	16040
2684	16046
2684	16049
2684	16079
2684	16098
2684	16100
2684	16136
2684	16137
2684	16138
2684	16139
2684	16166
2684	16234
2684	16260
2684	16269
2684	16292
2684	16301
2684	16302
2684	16312
2684	16313
2684	16315
2684	16320
2684	16334
2684	16352
2684	16361
2684	16380
2684	16393
2684	16420
2684	16424
2684	16527
2684	16538
2684	16546
2684	16547
2684	16548
2684	16549
2684	16550
2684	16581
2684	16588
2684	16596
2684	16599
2684	16600
2684	16607
2684	16654
2684	16667
2684	16736
2685	2686
2685	2697
2685	2715
2685	2716
2685	2727
2685	2739
2685	2759
2685	2772
2685	2781
2685	2799
2685	2817
2685	2826
2685	2843
2685	2853
2685	2856
2685	2876
2685	2903
2685	2951
2685	2953
2685	2969
2685	3034
2685	3059
2685	3115
2685	3116
2685	3117
2685	3118
2685	3167
2685	3188
2685	3190
2685	3196
2685	3198
2685	3203
2685	3207
2685	3209
2685	3211
2685	3220
2685	3246
2685	3248
2685	3267
2685	3268
2685	3283
2685	3285
2685	3298
2685	3306
2685	3317
2685	3338
2685	3345
2685	3402
2685	3411
2685	3418
2685	3419
2685	3421
2685	3451
2685	3464
2685	3529
2685	3533
2685	3544
2685	3554
2685	3557
2685	3558
2685	3559
2685	3578
2685	3681
2685	3688
2685	3701
2685	3706
2685	3716
2685	3719
2685	3721
2685	3722
2685	3775
2685	3788
2685	3793
2685	3802
2685	3816
2685	3826
2685	3829
2685	3833
2685	3846
2685	3854
2685	3866
2685	3868
2685	3889
2685	3898
2685	3902
2685	3905
2685	3918
2685	3934
2685	3966
2685	3975
2685	3985
2685	3996
2685	4019
2685	4020
2685	4061
2685	4096
2685	4100
2685	4114
2685	4123
2685	4126
2685	4128
2685	4141
2685	4143
2685	4144
2685	4151
2685	4153
2685	4171
2685	4172
2685	4212
2685	4213
2685	4214
2685	4215
2685	4216
2685	4217
2685	4218
2685	4219
2685	4220
2685	4227
2685	4228
2685	4235
2685	4250
2685	4263
2685	4266
2685	4272
2685	4299
2685	4341
2685	4358
2685	4359
2685	4362
2685	4364
2685	4368
2685	4370
2685	4371
2685	4372
2685	4388
2685	4390
2685	4391
2685	4392
2685	4393
2685	4395
2685	4396
2685	4409
2685	4418
2685	4429
2685	4430
2685	4434
2685	4439
2685	4441
2685	4446
2685	4458
2685	4459
2685	4462
2685	4463
2685	4464
2685	4467
2685	4474
2685	4475
2685	4484
2685	4503
2685	4528
2685	4529
2685	4531
2685	4533
2685	4582
2685	4597
2685	4599
2685	4609
2685	4639
2685	4640
2685	4660
2685	4671
2685	4673
2685	4682
2685	4684
2685	4696
2685	4714
2685	4728
2685	4755
2685	4784
2685	4814
2685	4831
2685	4846
2685	4899
2685	4921
2685	4931
2685	4933
2685	4948
2685	4960
2685	4962
2685	4966
2685	4999
2685	5017
2685	5022
2685	5024
2685	5053
2685	5096
2685	5140
2685	5168
2685	5185
2685	5191
2685	5196
2685	5205
2685	5213
2685	5309
2685	5311
2685	5313
2685	5365
2685	5377
2685	5383
2685	5416
2685	5432
2685	5433
2685	5458
2685	5479
2685	5493
2685	5513
2685	5522
2685	5549
2685	5575
2685	5593
2685	5616
2685	5666
2685	5679
2685	5680
2685	5681
2685	5682
2685	5683
2685	5705
2685	5733
2685	5738
2685	5754
2685	5755
2685	5766
2685	5785
2685	5792
2685	5793
2685	5794
2685	5863
2685	5867
2685	5870
2685	5893
2685	5908
2685	5913
2685	5944
2685	5974
2685	5975
2685	5984
2685	5986
2685	5987
2685	6001
2685	6018
2685	6028
2685	6060
2685	6075
2685	6093
2685	6096
2685	6100
2685	6117
2685	6121
2685	6124
2685	6131
2685	6176
2685	6185
2685	6186
2685	6189
2685	6190
2685	6192
2685	6216
2685	6225
2685	6240
2685	6243
2685	6246
2685	6249
2685	6322
2685	6351
2685	6354
2685	6362
2685	6371
2685	6402
2685	6406
2685	6409
2685	6412
2685	6456
2685	6486
2685	6511
2685	6531
2685	6535
2685	6536
2685	6538
2685	6557
2685	6559
2685	6560
2685	6578
2685	6589
2685	6664
2685	6670
2685	6679
2685	6701
2685	6772
2685	6780
2685	6823
2685	6831
2685	6834
2685	6839
2685	6841
2685	6842
2685	6850
2685	6861
2685	6863
2685	6864
2685	6866
2685	6871
2685	6878
2685	6883
2685	6904
2685	6934
2685	6955
2685	6957
2685	6959
2685	6992
2685	7042
2685	7043
2685	7046
2685	7076
2685	7122
2685	7123
2685	7129
2685	7168
2685	7170
2685	7171
2685	7172
2685	7177
2685	7182
2685	7201
2685	7243
2685	7248
2685	7300
2685	7306
2685	7308
2685	7312
2685	7337
2685	7339
2685	7362
2685	7388
2685	7428
2685	7435
2685	7438
2685	7445
2685	7449
2685	7451
2685	7501
2685	7516
2685	7540
2685	7542
2685	7544
2685	7545
2685	7556
2685	7591
2685	7601
2685	7629
2685	7635
2685	7666
2685	7670
2685	7705
2685	7711
2685	7715
2685	7716
2685	7717
2685	7720
2685	7721
2685	7722
2685	7758
2685	7779
2685	7811
2685	7813
2685	7822
2685	7823
2685	7867
2685	7870
2685	7876
2685	7889
2685	7910
2685	7921
2685	7924
2685	7942
2685	7954
2685	7956
2685	7971
2685	7989
2685	7990
2685	8012
2685	8033
2685	8054
2685	8115
2685	8116
2685	8151
2685	8152
2685	8190
2685	8197
2685	8198
2685	8240
2685	8281
2685	8285
2685	8286
2685	8288
2685	8302
2685	8303
2685	8325
2685	8362
2685	8387
2685	8399
2685	8405
2685	8414
2685	8415
2685	8417
2685	8424
2685	8451
2685	8463
2685	8468
2685	8484
2685	8489
2685	8493
2685	8496
2685	8497
2685	8499
2685	8500
2685	8501
2685	8502
2685	8503
2685	8521
2685	8523
2685	8545
2685	8599
2685	8622
2685	8625
2685	8649
2685	8669
2685	8671
2685	8673
2685	8675
2685	8676
2685	8677
2685	8692
2685	8719
2685	8720
2685	8738
2685	8893
2685	8896
2685	8919
2685	8933
2685	8946
2685	8947
2685	8949
2685	8951
2685	8979
2685	8981
2685	8991
2685	9057
2685	9090
2685	9091
2685	9121
2685	9135
2685	9157
2685	9194
2685	9195
2685	9197
2685	9234
2685	9255
2685	9265
2685	9266
2685	9278
2685	9279
2685	9291
2685	9313
2685	9314
2685	9319
2685	9330
2685	9363
2685	9369
2685	9371
2685	9373
2685	9380
2685	9385
2685	9386
2685	9387
2685	9400
2685	9420
2685	9439
2685	9445
2685	9451
2685	9452
2685	9471
2685	9472
2685	9475
2685	9491
2685	9492
2685	9530
2685	9531
2685	9544
2685	9545
2685	9563
2685	9564
2685	9589
2685	9596
2685	9621
2685	9624
2685	9627
2685	9628
2685	9676
2685	9685
2685	9686
2685	9690
2685	9691
2685	9693
2685	9694
2685	9695
2685	9712
2685	9722
2685	9739
2685	9768
2685	9772
2685	9800
2685	9801
2685	9835
2685	9840
2685	9856
2685	9873
2685	9908
2685	9920
2685	9921
2685	9923
2685	9924
2685	9948
2685	9950
2685	9975
2685	10011
2685	10021
2685	10023
2685	10038
2685	10046
2685	10067
2685	10068
2685	10101
2685	10112
2685	10193
2685	10200
2685	10207
2685	10220
2685	10224
2685	10252
2685	10274
2685	10281
2685	10287
2685	10290
2685	10325
2685	10347
2685	10378
2685	10385
2685	10394
2685	10398
2685	10436
2685	10442
2685	10444
2685	10446
2685	10507
2685	10529
2685	10584
2685	10622
2685	10634
2685	10636
2685	10653
2685	10675
2685	10677
2685	10688
2685	10689
2685	10702
2685	10704
2685	10714
2685	10722
2685	10726
2685	10755
2685	10760
2685	10764
2685	10771
2685	10772
2685	10773
2685	10780
2685	10783
2685	10814
2685	10837
2685	10838
2685	10948
2685	10968
2685	10971
2685	10972
2685	10976
2685	10979
2685	10980
2685	10984
2685	10987
2685	10991
2685	10996
2685	11008
2685	11023
2685	11068
2685	11074
2685	11091
2685	11097
2685	11116
2685	11120
2685	11133
2685	11167
2685	11191
2685	11192
2685	11197
2685	11211
2685	11234
2685	11239
2685	11291
2685	11292
2685	11300
2685	11309
2685	11320
2685	11321
2685	11322
2685	11333
2685	11351
2685	11353
2685	11354
2685	11356
2685	11357
2685	11359
2685	11378
2685	11379
2685	11381
2685	11386
2685	11387
2685	11388
2685	11430
2685	11474
2685	11489
2685	11516
2685	11580
2685	11584
2685	11632
2685	11635
2685	11651
2685	11663
2685	11693
2685	11694
2685	11696
2685	11709
2685	11712
2685	11717
2685	11723
2685	11729
2685	11730
2685	11752
2685	11786
2685	11797
2685	11799
2685	11810
2685	11820
2685	11860
2685	11883
2685	11884
2685	11902
2685	11907
2685	11914
2685	11915
2685	11916
2685	11917
2685	11918
2685	11925
2685	11926
2685	11934
2685	11935
2685	11936
2685	11980
2685	11997
2685	12006
2685	12007
2685	12018
2685	12068
2685	12078
2685	12081
2685	12082
2685	12083
2685	12085
2685	12097
2685	12105
2685	12112
2685	12115
2685	12156
2685	12159
2685	12175
2685	12246
2685	12272
2685	12276
2685	12278
2685	12286
2685	12287
2685	12307
2685	12310
2685	12326
2685	12341
2685	12346
2685	12372
2685	12403
2685	12417
2685	12418
2685	12419
2685	12430
2685	12434
2685	12442
2685	12475
2685	12480
2685	12482
2685	12484
2685	12485
2685	12495
2685	12496
2685	12497
2685	12498
2685	12500
2685	12501
2685	12502
2685	12505
2685	12520
2685	12521
2685	12529
2685	12530
2685	12531
2685	12535
2685	12543
2685	12544
2685	12570
2685	12590
2685	12600
2685	12604
2685	12620
2685	12636
2685	12656
2685	12661
2685	12695
2685	12741
2685	12753
2685	12771
2685	12775
2685	12807
2685	12812
2685	12819
2685	12832
2685	12833
2685	12855
2685	12880
2685	12944
2685	12996
2685	13009
2685	13018
2685	13020
2685	13051
2685	13053
2685	13062
2685	13063
2685	13082
2685	13108
2685	13110
2685	13111
2685	13118
2685	13120
2685	13130
2685	13135
2685	13140
2685	13163
2685	13164
2685	13181
2685	13240
2685	13245
2685	13267
2685	13269
2685	13280
2685	13357
2685	13397
2685	13418
2685	13420
2685	13422
2685	13435
2685	13473
2685	13481
2685	13484
2685	13504
2685	13567
2685	13569
2685	13627
2685	13644
2685	13645
2685	13688
2685	13713
2685	13724
2685	13735
2685	13736
2685	13737
2685	13744
2685	13768
2685	13840
2685	13844
2685	13867
2685	13901
2685	13902
2685	13904
2685	13905
2685	13906
2685	13909
2685	13935
2685	13939
2685	13941
2685	13945
2685	13946
2685	13955
2685	13956
2685	13982
2685	13989
2685	14002
2685	14004
2685	14036
2685	14037
2685	14058
2685	14059
2685	14060
2685	14065
2685	14070
2685	14073
2685	14082
2685	14092
2685	14128
2685	14149
2685	14186
2685	14189
2685	14221
2685	14243
2685	14245
2685	14265
2685	14283
2685	14285
2685	14288
2685	14292
2685	14293
2685	14297
2685	14298
2685	14299
2685	14300
2685	14313
2685	14316
2685	14328
2685	14340
2685	14351
2685	14364
2685	14492
2685	14510
2685	14581
2685	14582
2685	14583
2685	14589
2685	14657
2685	14662
2685	14687
2685	14696
2685	14728
2685	14748
2685	14757
2685	14771
2685	14773
2685	14786
2685	14811
2685	14858
2685	14874
2685	14904
2685	14905
2685	14907
2685	14908
2685	14909
2685	14910
2685	14912
2685	14914
2685	14915
2685	14916
2685	14925
2685	14960
2685	14972
2685	14977
2685	15003
2685	15022
2685	15038
2685	15054
2685	15070
2685	15083
2685	15095
2685	15098
2685	15117
2685	15197
2685	15257
2685	15264
2685	15284
2685	15292
2685	15297
2685	15309
2685	15336
2685	15339
2685	15362
2685	15367
2685	15368
2685	15369
2685	15393
2685	15425
2685	15433
2685	15520
2685	15531
2685	15532
2685	15537
2685	15548
2685	15549
2685	15562
2685	15573
2685	15603
2685	15609
2685	15610
2685	15629
2685	15638
2685	15660
2685	15673
2685	15687
2685	15708
2685	15709
2685	15718
2685	15722
2685	15727
2685	15738
2685	15754
2685	15774
2685	15782
2685	15783
2685	15787
2685	15799
2685	15803
2685	15821
2685	15848
2685	15901
2685	15902
2685	15903
2685	15905
2685	15944
2685	15962
2685	15964
2685	15965
2685	15981
2685	15983
2685	15989
2685	16011
2685	16023
2685	16040
2685	16046
2685	16049
2685	16079
2685	16098
2685	16100
2685	16113
2685	16136
2685	16137
2685	16138
2685	16139
2685	16166
2685	16234
2685	16260
2685	16269
2685	16292
2685	16301
2685	16302
2685	16312
2685	16313
2685	16315
2685	16320
2685	16334
2685	16341
2685	16352
2685	16361
2685	16380
2685	16393
2685	16420
2685	16424
2685	16486
2685	16527
2685	16538
2685	16546
2685	16547
2685	16548
2685	16549
2685	16550
2685	16581
2685	16588
2685	16589
2685	16596
2685	16599
2685	16600
2685	16607
2685	16654
2685	16667
2685	16708
2685	16736
2686	2851
2686	2904
2686	2905
2686	2962
2686	3267
2686	3387
2686	3411
2686	3554
2686	3557
2686	3697
2686	3792
2686	3812
2686	3873
2686	4086
2686	4171
2686	4172
2686	4183
2686	4388
2686	4418
2686	4458
2686	4459
2686	4462
2686	4463
2686	4464
2686	4467
2686	4489
2686	4528
2686	4529
2686	4639
2686	4673
2686	4682
2686	4714
2686	4755
2686	4777
2686	5017
2686	5028
2686	5097
2686	5145
2686	5155
2686	5160
2686	5161
2686	5178
2686	5238
2686	5239
2686	5433
2686	5458
2686	5510
2686	5727
2686	5734
2686	5746
2686	5850
2686	5852
2686	6068
2686	6158
2686	6215
2686	6246
2686	6249
2686	6456
2686	6500
2686	6526
2686	6598
2686	6726
2686	6755
2686	6764
2686	6765
2686	6766
2686	6768
2686	6889
2686	6892
2686	6904
2686	6907
2686	6920
2686	7153
2686	7237
2686	7457
2686	7482
2686	7563
2686	7608
2686	7645
2686	7798
2686	7800
2686	7858
2686	7860
2686	7939
2686	7951
2686	8010
2686	8137
2686	8303
2686	8431
2686	8464
2686	8606
2686	8768
2686	8922
2686	8987
2686	8989
2686	9126
2686	9164
2686	9218
2686	9261
2686	9291
2686	9369
2686	9394
2686	9500
2686	9604
2686	9629
2686	9633
2686	9637
2686	9639
2686	9709
2686	9716
2686	9727
2686	9803
2686	9851
2686	10125
2686	10126
2686	10229
2686	10294
2686	10356
2686	10498
2686	10661
2686	10722
2686	10744
2686	10762
2686	10771
2686	10772
2686	10773
2686	10780
2686	10782
2686	10840
2686	10860
2686	10931
2686	10935
2686	10988
2686	10990
2686	11102
2686	11103
2686	11127
2686	11230
2686	11239
2686	11270
2686	11271
2686	11272
2686	11273
2686	11374
2686	11381
2686	11572
2686	11760
2686	11840
2686	11873
2686	11903
2686	11907
2686	11914
2686	11915
2686	11916
2686	11918
2686	11925
2686	12098
2686	12113
2686	12278
2686	12495
2686	12496
2686	12497
2686	12498
2686	12500
2686	12501
2686	12502
2686	12505
2686	12529
2686	12530
2686	12531
2686	12832
2686	13036
2686	13100
2686	13140
2686	13207
2686	13233
2686	13235
2686	13336
2686	13408
2686	13547
2686	13549
2686	13557
2686	13707
2686	13710
2686	13714
2686	13733
2686	13867
2686	13868
2686	13870
2686	13872
2686	13876
2686	13900
2686	13989
2686	14009
2686	14012
2686	14148
2686	14262
2686	14265
2686	14285
2686	14288
2686	14492
2686	14555
2686	14706
2686	15041
2686	15111
2686	15123
2686	15130
2686	15132
2686	15153
2686	15412
2686	15529
2686	15579
2686	15627
2686	15723
2686	15762
2686	15962
2686	15965
2686	16079
2686	16213
2686	16214
2686	16216
2686	16218
2686	16219
2686	16222
2686	16449
2686	16623
2686	16627
2686	16660
2686	16663
2687	2697
2687	2758
2687	2788
2687	2789
2687	2793
2687	2798
2687	2802
2687	2803
2687	2804
2687	2821
2687	2823
2687	2824
2687	2825
2687	2827
2687	2828
2687	2902
2687	2969
2687	3057
2687	3094
2687	3131
2687	3147
2687	3161
2687	3177
2687	3180
2687	3181
2687	3196
2687	3212
2687	3222
2687	3233
2687	3236
2687	3323
2687	3338
2687	3345
2687	3362
2687	3363
2687	3378
2687	3382
2687	3403
2687	3417
2687	3425
2687	3426
2687	3427
2687	3428
2687	3429
2687	3430
2687	3451
2687	3464
2687	3500
2687	3501
2687	3508
2687	3526
2687	3530
2687	3556
2687	3571
2687	3588
2687	3614
2687	3647
2687	3675
2687	3691
2687	3701
2687	3720
2687	3772
2687	3789
2687	3790
2687	3791
2687	3799
2687	3802
2687	3808
2687	3834
2687	3845
2687	3854
2687	3860
2687	3865
2687	3886
2687	3903
2687	3908
2687	3929
2687	3947
2687	3949
2687	3984
2687	3991
2687	3992
2687	3996
2687	4027
2687	4031
2687	4036
2687	4050
2687	4096
2687	4118
2687	4137
2687	4159
2687	4161
2687	4163
2687	4175
2687	4194
2687	4199
2687	4200
2687	4204
2687	4205
2687	4206
2687	4207
2687	4208
2687	4209
2687	4234
2687	4237
2687	4242
2687	4249
2687	4250
2687	4266
2687	4292
2687	4325
2687	4326
2687	4327
2687	4351
2687	4400
2687	4403
2687	4405
2687	4446
2687	4456
2687	4457
2687	4465
2687	4470
2687	4503
2687	4509
2687	4511
2687	4512
2687	4527
2687	4547
2687	4576
2687	4609
2687	4627
2687	4631
2687	4643
2687	4664
2687	4665
2687	4669
2687	4698
2687	4699
2687	4707
2687	4764
2687	4771
2687	4806
2687	4824
2687	4989
2687	5004
2687	5006
2687	5008
2687	5010
2687	5017
2687	5024
2687	5031
2687	5057
2687	5059
2687	5060
2687	5067
2687	5074
2687	5140
2687	5156
2687	5175
2687	5187
2687	5190
2687	5192
2687	5193
2687	5204
2687	5226
2687	5268
2687	5324
2687	5328
2687	5364
2687	5392
2687	5401
2687	5405
2687	5412
2687	5416
2687	5446
2687	5473
2687	5476
2687	5479
2687	5532
2687	5538
2687	5552
2687	5563
2687	5564
2687	5565
2687	5567
2687	5599
2687	5642
2687	5659
2687	5660
2687	5675
2687	5719
2687	5755
2687	5764
2687	5785
2687	5853
2687	5867
2687	5876
2687	5878
2687	5884
2687	5894
2687	5899
2687	5913
2687	5927
2687	5965
2687	5968
2687	6018
2687	6077
2687	6101
2687	6110
2687	6277
2687	6279
2687	6280
2687	6306
2687	6307
2687	6390
2687	6423
2687	6434
2687	6436
2687	6531
2687	6540
2687	6554
2687	6574
2687	6605
2687	6607
2687	6610
2687	6616
2687	6629
2687	6631
2687	6660
2687	6672
2687	6673
2687	6685
2687	6702
2687	6703
2687	6744
2687	6745
2687	6767
2687	6797
2687	6798
2687	6806
2687	6850
2687	6851
2687	6853
2687	6872
2687	6875
2687	6877
2687	6929
2687	6934
2687	6935
2687	6946
2687	6965
2687	6966
2687	6988
2687	6989
2687	7007
2687	7014
2687	7017
2687	7048
2687	7069
2687	7112
2687	7125
2687	7155
2687	7158
2687	7159
2687	7205
2687	7211
2687	7364
2687	7387
2687	7398
2687	7408
2687	7416
2687	7439
2687	7449
2687	7526
2687	7527
2687	7601
2687	7624
2687	7629
2687	7657
2687	7660
2687	7664
2687	7684
2687	7690
2687	7698
2687	7705
2687	7708
2687	7739
2687	7742
2687	7743
2687	7753
2687	7780
2687	7781
2687	7783
2687	7784
2687	7785
2687	7787
2687	7788
2687	7793
2687	7795
2687	7806
2687	7812
2687	7814
2687	7838
2687	7868
2687	7911
2687	7912
2687	7917
2687	7921
2687	7956
2687	7965
2687	8006
2687	8012
2687	8109
2687	8110
2687	8211
2687	8252
2687	8281
2687	8283
2687	8318
2687	8399
2687	8440
2687	8472
2687	8491
2687	8494
2687	8517
2687	8523
2687	8524
2687	8595
2687	8596
2687	8619
2687	8664
2687	8715
2687	8733
2687	8752
2687	8775
2687	8804
2687	8809
2687	8814
2687	8815
2687	8859
2687	8893
2687	8906
2687	8924
2687	8973
2687	8979
2687	8986
2687	8991
2687	9000
2687	9011
2687	9041
2687	9042
2687	9082
2687	9084
2687	9096
2687	9112
2687	9113
2687	9115
2687	9132
2687	9137
2687	9153
2687	9154
2687	9155
2687	9156
2687	9157
2687	9158
2687	9200
2687	9201
2687	9202
2687	9221
2687	9263
2687	9271
2687	9296
2687	9303
2687	9326
2687	9327
2687	9328
2687	9335
2687	9339
2687	9380
2687	9385
2687	9420
2687	9439
2687	9465
2687	9472
2687	9475
2687	9557
2687	9574
2687	9579
2687	9588
2687	9592
2687	9595
2687	9608
2687	9612
2687	9702
2687	9706
2687	9768
2687	9799
2687	9805
2687	9814
2687	9820
2687	9869
2687	9892
2687	9900
2687	9942
2687	9943
2687	9967
2687	9972
2687	10002
2687	10036
2687	10039
2687	10045
2687	10046
2687	10048
2687	10049
2687	10051
2687	10054
2687	10079
2687	10127
2687	10157
2687	10163
2687	10168
2687	10170
2687	10171
2687	10196
2687	10224
2687	10235
2687	10236
2687	10238
2687	10255
2687	10310
2687	10359
2687	10365
2687	10374
2687	10384
2687	10392
2687	10393
2687	10398
2687	10418
2687	10436
2687	10443
2687	10466
2687	10467
2687	10477
2687	10495
2687	10498
2687	10500
2687	10525
2687	10526
2687	10529
2687	10562
2687	10571
2687	10572
2687	10596
2687	10622
2687	10634
2687	10636
2687	10688
2687	10707
2687	10723
2687	10765
2687	10784
2687	10785
2687	10792
2687	10804
2687	10843
2687	10916
2687	10931
2687	10933
2687	10945
2687	10946
2687	10959
2687	10997
2687	11007
2687	11009
2687	11052
2687	11092
2687	11094
2687	11116
2687	11124
2687	11134
2687	11166
2687	11211
2687	11340
2687	11342
2687	11388
2687	11389
2687	11401
2687	11461
2687	11470
2687	11530
2687	11553
2687	11569
2687	11571
2687	11576
2687	11631
2687	11632
2687	11647
2687	11664
2687	11681
2687	11684
2687	11685
2687	11704
2687	11710
2687	11714
2687	11715
2687	11717
2687	11731
2687	11761
2687	11763
2687	11764
2687	11797
2687	11814
2687	11815
2687	11820
2687	11832
2687	11850
2687	11879
2687	11910
2687	11913
2687	11949
2687	11970
2687	11973
2687	11999
2687	12006
2687	12028
2687	12030
2687	12031
2687	12032
2687	12034
2687	12052
2687	12053
2687	12081
2687	12093
2687	12172
2687	12221
2687	12231
2687	12255
2687	12257
2687	12265
2687	12286
2687	12308
2687	12309
2687	12311
2687	12326
2687	12329
2687	12361
2687	12374
2687	12376
2687	12379
2687	12419
2687	12421
2687	12429
2687	12480
2687	12487
2687	12489
2687	12490
2687	12491
2687	12492
2687	12493
2687	12494
2687	12495
2687	12522
2687	12526
2687	12554
2687	12557
2687	12560
2687	12570
2687	12575
2687	12580
2687	12581
2687	12591
2687	12596
2687	12602
2687	12605
2687	12631
2687	12632
2687	12636
2687	12644
2687	12703
2687	12726
2687	12728
2687	12756
2687	12771
2687	12802
2687	12810
2687	12812
2687	12822
2687	12831
2687	12848
2687	12853
2687	12880
2687	12894
2687	12912
2687	12915
2687	12918
2687	12931
2687	12948
2687	12963
2687	12986
2687	13011
2687	13015
2687	13020
2687	13027
2687	13048
2687	13051
2687	13053
2687	13102
2687	13108
2687	13125
2687	13130
2687	13156
2687	13180
2687	13220
2687	13225
2687	13230
2687	13248
2687	13250
2687	13257
2687	13271
2687	13282
2687	13288
2687	13292
2687	13299
2687	13304
2687	13318
2687	13319
2687	13337
2687	13341
2687	13342
2687	13344
2687	13354
2687	13356
2687	13357
2687	13358
2687	13383
2687	13393
2687	13410
2687	13414
2687	13453
2687	13474
2687	13476
2687	13477
2687	13478
2687	13481
2687	13514
2687	13516
2687	13527
2687	13536
2687	13565
2687	13627
2687	13665
2687	13677
2687	13679
2687	13682
2687	13686
2687	13750
2687	13751
2687	13771
2687	13772
2687	13773
2687	13781
2687	13784
2687	13785
2687	13792
2687	13833
2687	13837
2687	13839
2687	13858
2687	13860
2687	13863
2687	13881
2687	13886
2687	13895
2687	13904
2687	13906
2687	13927
2687	13933
2687	13939
2687	13941
2687	13946
2687	13973
2687	13980
2687	13992
2687	14000
2687	14045
2687	14046
2687	14048
2687	14089
2687	14107
2687	14118
2687	14186
2687	14187
2687	14226
2687	14270
2687	14286
2687	14287
2687	14302
2687	14303
2687	14313
2687	14316
2687	14321
2687	14334
2687	14368
2687	14369
2687	14373
2687	14396
2687	14463
2687	14492
2687	14501
2687	14504
2687	14506
2687	14507
2687	14511
2687	14513
2687	14530
2687	14557
2687	14570
2687	14573
2687	14579
2687	14580
2687	14594
2687	14598
2687	14609
2687	14613
2687	14614
2687	14616
2687	14620
2687	14621
2687	14622
2687	14641
2687	14643
2687	14661
2687	14663
2687	14664
2687	14699
2687	14709
2687	14719
2687	14728
2687	14813
2687	14815
2687	14835
2687	14861
2687	14872
2687	14875
2687	14877
2687	14913
2687	14916
2687	14918
2687	14925
2687	14957
2687	14962
2687	15003
2687	15006
2687	15009
2687	15056
2687	15124
2687	15136
2687	15148
2687	15168
2687	15169
2687	15176
2687	15195
2687	15208
2687	15273
2687	15315
2687	15355
2687	15371
2687	15378
2687	15403
2687	15404
2687	15408
2687	15438
2687	15441
2687	15464
2687	15468
2687	15510
2687	15537
2687	15560
2687	15568
2687	15577
2687	15584
2687	15683
2687	15718
2687	15719
2687	15720
2687	15721
2687	15773
2687	15774
2687	15791
2687	15792
2687	15835
2687	15848
2687	15880
2687	15881
2687	15885
2687	15891
2687	15895
2687	15899
2687	15929
2687	15966
2687	16076
2687	16100
2687	16113
2687	16123
2687	16135
2687	16141
2687	16244
2687	16247
2687	16263
2687	16264
2687	16266
2687	16282
2687	16299
2687	16309
2687	16336
2687	16358
2687	16361
2687	16424
2687	16428
2687	16440
2687	16484
2687	16528
2687	16561
2687	16562
2687	16565
2687	16583
2687	16586
2687	16609
2687	16612
2687	16613
2687	16622
2687	16680
2687	16703
2687	16709
2687	16736
2687	16746
2688	2831
2688	3554
2688	3665
2688	4371
2688	4391
2688	4392
2688	4393
2688	4395
2688	4396
2688	4463
2688	4673
2688	4682
2688	4809
2688	4921
2688	5042
2688	5376
2688	5681
2688	5733
2688	6225
2688	6249
2688	6861
2688	6863
2688	7170
2688	7177
2688	7243
2688	7449
2688	7989
2688	7990
2688	8033
2688	8649
2688	9195
2688	9304
2688	9357
2688	9491
2688	9589
2688	9694
2688	9839
2688	9840
2688	10442
2688	10465
2688	10647
2688	10837
2688	10838
2688	10911
2688	10940
2688	11135
2688	11808
2688	11844
2688	11914
2688	12175
2688	12775
2688	13283
2688	13418
2688	13905
2688	14469
2688	14904
2688	14905
2688	14907
2688	14908
2688	14909
2688	14910
2688	14912
2688	15098
2688	15263
2688	15265
2688	16315
2689	2700
2689	2701
2689	2702
2689	2703
2689	2704
2689	2705
2689	2709
2689	2727
2689	2737
2689	2739
2689	2748
2689	2749
2689	2751
2689	2752
2689	2753
2689	2756
2689	2759
2689	2771
2689	2772
2689	2781
2689	2793
2689	2808
2689	2815
2689	2826
2689	2834
2689	2839
2689	2842
2689	2843
2689	2851
2689	2852
2689	2853
2689	2856
2689	2888
2689	2898
2689	2904
2689	2926
2689	2928
2689	2929
2689	2930
2689	2939
2689	2941
2689	2943
2689	2947
2689	2953
2689	2958
2689	2976
2689	3000
2689	3019
2689	3021
2689	3056
2689	3059
2689	3062
2689	3063
2689	3065
2689	3071
2689	3085
2689	3090
2689	3092
2689	3093
2689	3095
2689	3096
2689	3102
2689	3118
2689	3119
2689	3124
2689	3136
2689	3183
2689	3190
2689	3195
2689	3198
2689	3203
2689	3207
2689	3227
2689	3238
2689	3246
2689	3248
2689	3256
2689	3262
2689	3267
2689	3295
2689	3297
2689	3298
2689	3299
2689	3305
2689	3343
2689	3352
2689	3356
2689	3378
2689	3392
2689	3394
2689	3399
2689	3400
2689	3419
2689	3424
2689	3473
2689	3483
2689	3485
2689	3489
2689	3532
2689	3539
2689	3548
2689	3554
2689	3558
2689	3560
2689	3571
2689	3573
2689	3574
2689	3576
2689	3577
2689	3589
2689	3590
2689	3591
2689	3594
2689	3595
2689	3596
2689	3597
2689	3598
2689	3629
2689	3652
2689	3653
2689	3696
2689	3716
2689	3720
2689	3722
2689	3743
2689	3752
2689	3757
2689	3771
2689	3775
2689	3778
2689	3783
2689	3788
2689	3791
2689	3792
2689	3797
2689	3798
2689	3815
2689	3816
2689	3826
2689	3833
2689	3845
2689	3850
2689	3854
2689	3866
2689	3881
2689	3882
2689	3887
2689	3889
2689	3892
2689	3911
2689	3925
2689	3927
2689	3928
2689	3932
2689	3941
2689	3952
2689	3953
2689	3960
2689	3965
2689	3967
2689	3968
2689	3971
2689	3978
2689	3989
2689	3990
2689	4004
2689	4008
2689	4023
2689	4059
2689	4060
2689	4061
2689	4070
2689	4081
2689	4090
2689	4100
2689	4102
2689	4114
2689	4122
2689	4124
2689	4126
2689	4174
2689	4182
2689	4196
2689	4198
2689	4212
2689	4214
2689	4215
2689	4216
2689	4217
2689	4218
2689	4219
2689	4220
2689	4224
2689	4228
2689	4236
2689	4239
2689	4272
2689	4287
2689	4307
2689	4321
2689	4328
2689	4331
2689	4332
2689	4333
2689	4334
2689	4335
2689	4342
2689	4343
2689	4344
2689	4345
2689	4346
2689	4350
2689	4359
2689	4363
2689	4364
2689	4368
2689	4370
2689	4371
2689	4372
2689	4387
2689	4388
2689	4400
2689	4403
2689	4409
2689	4413
2689	4414
2689	4415
2689	4429
2689	4430
2689	4433
2689	4434
2689	4437
2689	4438
2689	4444
2689	4445
2689	4474
2689	4475
2689	4484
2689	4489
2689	4507
2689	4526
2689	4528
2689	4531
2689	4534
2689	4541
2689	4582
2689	4596
2689	4597
2689	4599
2689	4617
2689	4627
2689	4640
2689	4641
2689	4658
2689	4659
2689	4668
2689	4671
2689	4673
2689	4682
2689	4684
2689	4685
2689	4696
2689	4704
2689	4705
2689	4706
2689	4711
2689	4714
2689	4718
2689	4719
2689	4721
2689	4723
2689	4737
2689	4755
2689	4772
2689	4775
2689	4777
2689	4784
2689	4786
2689	4787
2689	4788
2689	4789
2689	4793
2689	4794
2689	4799
2689	4801
2689	4802
2689	4810
2689	4813
2689	4814
2689	4817
2689	4846
2689	4853
2689	4859
2689	4861
2689	4863
2689	4897
2689	4927
2689	5026
2689	5045
2689	5047
2689	5051
2689	5058
2689	5097
2689	5099
2689	5103
2689	5108
2689	5117
2689	5118
2689	5119
2689	5120
2689	5122
2689	5123
2689	5125
2689	5128
2689	5129
2689	5131
2689	5145
2689	5146
2689	5148
2689	5149
2689	5152
2689	5155
2689	5156
2689	5159
2689	5160
2689	5185
2689	5186
2689	5191
2689	5201
2689	5203
2689	5208
2689	5210
2689	5213
2689	5214
2689	5232
2689	5237
2689	5238
2689	5239
2689	5240
2689	5253
2689	5259
2689	5260
2689	5262
2689	5263
2689	5293
2689	5295
2689	5298
2689	5299
2689	5305
2689	5315
2689	5377
2689	5381
2689	5387
2689	5416
2689	5422
2689	5432
2689	5435
2689	5448
2689	5451
2689	5454
2689	5457
2689	5466
2689	5481
2689	5483
2689	5485
2689	5486
2689	5487
2689	5489
2689	5490
2689	5550
2689	5570
2689	5587
2689	5593
2689	5609
2689	5611
2689	5613
2689	5645
2689	5648
2689	5653
2689	5674
2689	5675
2689	5689
2689	5698
2689	5699
2689	5700
2689	5701
2689	5702
2689	5703
2689	5706
2689	5707
2689	5709
2689	5726
2689	5727
2689	5738
2689	5742
2689	5743
2689	5744
2689	5746
2689	5754
2689	5756
2689	5766
2689	5767
2689	5770
2689	5782
2689	5785
2689	5788
2689	5789
2689	5790
2689	5802
2689	5810
2689	5817
2689	5858
2689	5861
2689	5863
2689	5870
2689	5897
2689	5908
2689	5925
2689	5930
2689	5933
2689	5934
2689	5935
2689	5936
2689	5945
2689	5948
2689	5949
2689	5950
2689	5951
2689	5956
2689	5958
2689	5969
2689	5972
2689	5985
2689	6000
2689	6026
2689	6028
2689	6040
2689	6041
2689	6042
2689	6060
2689	6062
2689	6064
2689	6065
2689	6068
2689	6073
2689	6075
2689	6095
2689	6100
2689	6111
2689	6116
2689	6121
2689	6124
2689	6125
2689	6127
2689	6130
2689	6131
2689	6153
2689	6158
2689	6166
2689	6167
2689	6171
2689	6185
2689	6186
2689	6189
2689	6190
2689	6192
2689	6202
2689	6216
2689	6217
2689	6222
2689	6229
2689	6232
2689	6236
2689	6240
2689	6246
2689	6249
2689	6262
2689	6264
2689	6265
2689	6297
2689	6308
2689	6311
2689	6312
2689	6318
2689	6324
2689	6327
2689	6338
2689	6368
2689	6369
2689	6371
2689	6376
2689	6394
2689	6402
2689	6406
2689	6409
2689	6412
2689	6439
2689	6464
2689	6470
2689	6475
2689	6477
2689	6480
2689	6483
2689	6499
2689	6505
2689	6520
2689	6528
2689	6557
2689	6560
2689	6564
2689	6575
2689	6596
2689	6609
2689	6611
2689	6613
2689	6649
2689	6651
2689	6669
2689	6670
2689	6671
2689	6673
2689	6679
2689	6701
2689	6719
2689	6742
2689	6776
2689	6780
2689	6783
2689	6821
2689	6823
2689	6831
2689	6834
2689	6839
2689	6841
2689	6842
2689	6861
2689	6867
2689	6868
2689	6871
2689	6872
2689	6878
2689	6887
2689	6889
2689	6892
2689	6894
2689	6907
2689	6924
2689	6932
2689	6941
2689	6944
2689	6949
2689	6950
2689	6955
2689	6957
2689	6959
2689	6960
2689	6962
2689	6969
2689	6973
2689	6974
2689	6975
2689	6977
2689	6978
2689	6992
2689	7006
2689	7008
2689	7019
2689	7021
2689	7028
2689	7029
2689	7043
2689	7046
2689	7054
2689	7061
2689	7076
2689	7079
2689	7095
2689	7108
2689	7122
2689	7129
2689	7145
2689	7168
2689	7169
2689	7170
2689	7171
2689	7172
2689	7177
2689	7194
2689	7196
2689	7197
2689	7198
2689	7199
2689	7200
2689	7201
2689	7209
2689	7234
2689	7237
2689	7262
2689	7301
2689	7308
2689	7310
2689	7313
2689	7327
2689	7328
2689	7346
2689	7347
2689	7378
2689	7420
2689	7421
2689	7422
2689	7428
2689	7435
2689	7451
2689	7456
2689	7464
2689	7478
2689	7487
2689	7488
2689	7490
2689	7491
2689	7494
2689	7496
2689	7501
2689	7503
2689	7504
2689	7516
2689	7533
2689	7540
2689	7542
2689	7543
2689	7544
2689	7545
2689	7549
2689	7551
2689	7559
2689	7573
2689	7575
2689	7603
2689	7620
2689	7626
2689	7627
2689	7628
2689	7631
2689	7650
2689	7666
2689	7670
2689	7687
2689	7696
2689	7697
2689	7703
2689	7721
2689	7734
2689	7736
2689	7737
2689	7747
2689	7758
2689	7759
2689	7760
2689	7766
2689	7768
2689	7769
2689	7772
2689	7777
2689	7779
2689	7783
2689	7822
2689	7827
2689	7833
2689	7851
2689	7869
2689	7876
2689	7879
2689	7887
2689	7888
2689	7891
2689	7893
2689	7894
2689	7895
2689	7896
2689	7899
2689	7903
2689	7905
2689	7910
2689	7914
2689	7923
2689	7927
2689	7939
2689	7942
2689	7954
2689	7971
2689	7992
2689	8000
2689	8002
2689	8016
2689	8018
2689	8020
2689	8021
2689	8024
2689	8041
2689	8042
2689	8043
2689	8053
2689	8054
2689	8058
2689	8063
2689	8115
2689	8116
2689	8134
2689	8135
2689	8144
2689	8152
2689	8153
2689	8156
2689	8158
2689	8160
2689	8177
2689	8194
2689	8197
2689	8198
2689	8208
2689	8258
2689	8268
2689	8277
2689	8306
2689	8325
2689	8328
2689	8334
2689	8351
2689	8352
2689	8353
2689	8354
2689	8355
2689	8362
2689	8400
2689	8401
2689	8405
2689	8414
2689	8415
2689	8416
2689	8432
2689	8433
2689	8434
2689	8435
2689	8436
2689	8437
2689	8443
2689	8444
2689	8451
2689	8452
2689	8457
2689	8465
2689	8484
2689	8496
2689	8499
2689	8500
2689	8501
2689	8502
2689	8503
2689	8504
2689	8509
2689	8511
2689	8533
2689	8565
2689	8566
2689	8568
2689	8573
2689	8595
2689	8596
2689	8600
2689	8613
2689	8618
2689	8622
2689	8624
2689	8634
2689	8635
2689	8637
2689	8639
2689	8646
2689	8647
2689	8648
2689	8655
2689	8669
2689	8671
2689	8692
2689	8694
2689	8695
2689	8719
2689	8743
2689	8749
2689	8753
2689	8756
2689	8768
2689	8777
2689	8781
2689	8792
2689	8796
2689	8822
2689	8827
2689	8859
2689	8864
2689	8890
2689	8891
2689	8892
2689	8916
2689	8933
2689	8949
2689	8950
2689	8951
2689	8956
2689	8961
2689	8972
2689	8981
2689	8985
2689	9008
2689	9012
2689	9024
2689	9037
2689	9039
2689	9041
2689	9049
2689	9057
2689	9060
2689	9061
2689	9062
2689	9064
2689	9070
2689	9077
2689	9078
2689	9090
2689	9091
2689	9095
2689	9099
2689	9104
2689	9107
2689	9108
2689	9110
2689	9111
2689	9114
2689	9121
2689	9123
2689	9126
2689	9128
2689	9130
2689	9132
2689	9134
2689	9150
2689	9168
2689	9173
2689	9187
2689	9191
2689	9192
2689	9194
2689	9195
2689	9197
2689	9206
2689	9207
2689	9208
2689	9218
2689	9241
2689	9264
2689	9266
2689	9267
2689	9269
2689	9270
2689	9272
2689	9273
2689	9278
2689	9279
2689	9288
2689	9291
2689	9294
2689	9315
2689	9320
2689	9321
2689	9323
2689	9324
2689	9326
2689	9327
2689	9328
2689	9332
2689	9355
2689	9364
2689	9378
2689	9379
2689	9381
2689	9382
2689	9406
2689	9407
2689	9408
2689	9432
2689	9434
2689	9447
2689	9459
2689	9491
2689	9530
2689	9531
2689	9533
2689	9544
2689	9545
2689	9547
2689	9563
2689	9572
2689	9577
2689	9585
2689	9587
2689	9609
2689	9627
2689	9628
2689	9632
2689	9662
2689	9678
2689	9679
2689	9681
2689	9682
2689	9683
2689	9690
2689	9691
2689	9694
2689	9697
2689	9700
2689	9704
2689	9710
2689	9711
2689	9719
2689	9722
2689	9741
2689	9756
2689	9762
2689	9775
2689	9800
2689	9817
2689	9835
2689	9840
2689	9855
2689	9861
2689	9873
2689	9898
2689	9901
2689	9902
2689	9912
2689	9914
2689	9923
2689	9924
2689	9929
2689	9932
2689	9939
2689	9989
2689	10001
2689	10003
2689	10004
2689	10006
2689	10007
2689	10008
2689	10023
2689	10029
2689	10030
2689	10038
2689	10060
2689	10094
2689	10116
2689	10121
2689	10146
2689	10151
2689	10159
2689	10179
2689	10180
2689	10181
2689	10182
2689	10183
2689	10184
2689	10191
2689	10200
2689	10218
2689	10220
2689	10221
2689	10239
2689	10254
2689	10262
2689	10263
2689	10265
2689	10270
2689	10273
2689	10281
2689	10287
2689	10290
2689	10319
2689	10325
2689	10345
2689	10346
2689	10347
2689	10348
2689	10351
2689	10352
2689	10356
2689	10360
2689	10361
2689	10364
2689	10380
2689	10384
2689	10385
2689	10386
2689	10387
2689	10390
2689	10391
2689	10420
2689	10436
2689	10444
2689	10446
2689	10451
2689	10461
2689	10474
2689	10475
2689	10482
2689	10502
2689	10507
2689	10548
2689	10584
2689	10592
2689	10596
2689	10597
2689	10598
2689	10599
2689	10612
2689	10613
2689	10622
2689	10648
2689	10653
2689	10654
2689	10655
2689	10657
2689	10677
2689	10683
2689	10684
2689	10685
2689	10687
2689	10714
2689	10722
2689	10726
2689	10743
2689	10768
2689	10778
2689	10802
2689	10814
2689	10815
2689	10828
2689	10830
2689	10833
2689	10834
2689	10835
2689	10839
2689	10842
2689	10844
2689	10846
2689	10847
2689	10848
2689	10849
2689	10850
2689	10854
2689	10857
2689	10863
2689	10867
2689	10877
2689	10883
2689	10923
2689	10925
2689	10940
2689	10942
2689	10948
2689	10971
2689	10972
2689	10975
2689	10976
2689	10977
2689	10982
2689	10987
2689	10991
2689	11000
2689	11002
2689	11012
2689	11042
2689	11051
2689	11074
2689	11079
2689	11081
2689	11083
2689	11084
2689	11103
2689	11149
2689	11151
2689	11156
2689	11157
2689	11159
2689	11163
2689	11196
2689	11197
2689	11217
2689	11225
2689	11234
2689	11235
2689	11239
2689	11243
2689	11244
2689	11245
2689	11246
2689	11247
2689	11259
2689	11260
2689	11261
2689	11268
2689	11278
2689	11279
2689	11283
2689	11284
2689	11286
2689	11291
2689	11292
2689	11300
2689	11318
2689	11320
2689	11321
2689	11322
2689	11330
2689	11339
2689	11341
2689	11351
2689	11353
2689	11356
2689	11372
2689	11378
2689	11385
2689	11392
2689	11393
2689	11407
2689	11412
2689	11413
2689	11417
2689	11419
2689	11424
2689	11425
2689	11429
2689	11446
2689	11448
2689	11466
2689	11474
2689	11479
2689	11491
2689	11496
2689	11497
2689	11498
2689	11508
2689	11511
2689	11513
2689	11514
2689	11515
2689	11516
2689	11518
2689	11521
2689	11523
2689	11528
2689	11568
2689	11587
2689	11597
2689	11606
2689	11608
2689	11614
2689	11617
2689	11620
2689	11630
2689	11635
2689	11638
2689	11645
2689	11650
2689	11651
2689	11653
2689	11663
2689	11687
2689	11689
2689	11691
2689	11709
2689	11712
2689	11718
2689	11723
2689	11730
2689	11760
2689	11762
2689	11770
2689	11786
2689	11790
2689	11806
2689	11810
2689	11842
2689	11856
2689	11860
2689	11867
2689	11872
2689	11873
2689	11877
2689	11882
2689	11883
2689	11884
2689	11886
2689	11888
2689	11889
2689	11890
2689	11891
2689	11901
2689	11907
2689	11910
2689	11914
2689	11917
2689	11925
2689	11926
2689	11934
2689	11935
2689	11936
2689	11947
2689	11951
2689	11952
2689	11953
2689	11954
2689	11971
2689	11977
2689	11996
2689	11997
2689	12004
2689	12016
2689	12018
2689	12058
2689	12077
2689	12083
2689	12085
2689	12092
2689	12097
2689	12102
2689	12105
2689	12112
2689	12115
2689	12120
2689	12134
2689	12164
2689	12225
2689	12237
2689	12258
2689	12263
2689	12264
2689	12275
2689	12287
2689	12288
2689	12334
2689	12341
2689	12392
2689	12393
2689	12394
2689	12403
2689	12426
2689	12430
2689	12434
2689	12442
2689	12454
2689	12455
2689	12456
2689	12457
2689	12458
2689	12459
2689	12460
2689	12462
2689	12475
2689	12482
2689	12484
2689	12497
2689	12499
2689	12505
2689	12520
2689	12521
2689	12535
2689	12544
2689	12554
2689	12561
2689	12562
2689	12563
2689	12564
2689	12565
2689	12566
2689	12569
2689	12581
2689	12600
2689	12604
2689	12620
2689	12639
2689	12642
2689	12644
2689	12650
2689	12652
2689	12653
2689	12662
2689	12667
2689	12671
2689	12672
2689	12683
2689	12707
2689	12724
2689	12731
2689	12736
2689	12740
2689	12741
2689	12758
2689	12764
2689	12787
2689	12796
2689	12798
2689	12799
2689	12804
2689	12809
2689	12817
2689	12832
2689	12833
2689	12854
2689	12855
2689	12862
2689	12900
2689	12922
2689	12944
2689	12949
2689	12955
2689	12962
2689	12978
2689	12984
2689	12989
2689	12997
2689	13000
2689	13005
2689	13006
2689	13009
2689	13019
2689	13035
2689	13036
2689	13063
2689	13066
2689	13068
2689	13070
2689	13071
2689	13081
2689	13082
2689	13094
2689	13110
2689	13111
2689	13112
2689	13126
2689	13127
2689	13140
2689	13161
2689	13163
2689	13164
2689	13165
2689	13233
2689	13234
2689	13235
2689	13243
2689	13244
2689	13267
2689	13280
2689	13297
2689	13298
2689	13310
2689	13326
2689	13332
2689	13334
2689	13355
2689	13361
2689	13363
2689	13382
2689	13397
2689	13407
2689	13409
2689	13418
2689	13420
2689	13421
2689	13424
2689	13427
2689	13428
2689	13432
2689	13434
2689	13435
2689	13459
2689	13472
2689	13473
2689	13481
2689	13496
2689	13498
2689	13501
2689	13528
2689	13539
2689	13540
2689	13553
2689	13572
2689	13578
2689	13579
2689	13581
2689	13582
2689	13583
2689	13584
2689	13585
2689	13586
2689	13587
2689	13602
2689	13604
2689	13605
2689	13606
2689	13608
2689	13610
2689	13616
2689	13618
2689	13644
2689	13652
2689	13656
2689	13685
2689	13689
2689	13698
2689	13703
2689	13704
2689	13714
2689	13722
2689	13724
2689	13728
2689	13730
2689	13734
2689	13735
2689	13744
2689	13769
2689	13770
2689	13772
2689	13773
2689	13809
2689	13815
2689	13819
2689	13821
2689	13823
2689	13837
2689	13844
2689	13846
2689	13847
2689	13848
2689	13857
2689	13862
2689	13869
2689	13873
2689	13876
2689	13888
2689	13902
2689	13903
2689	13905
2689	13909
2689	13917
2689	13923
2689	13929
2689	13937
2689	13940
2689	13956
2689	13964
2689	13968
2689	13982
2689	13989
2689	13990
2689	13995
2689	14002
2689	14003
2689	14006
2689	14009
2689	14012
2689	14013
2689	14037
2689	14039
2689	14051
2689	14059
2689	14079
2689	14083
2689	14093
2689	14098
2689	14108
2689	14114
2689	14128
2689	14138
2689	14145
2689	14148
2689	14178
2689	14191
2689	14211
2689	14214
2689	14220
2689	14229
2689	14231
2689	14255
2689	14256
2689	14262
2689	14265
2689	14292
2689	14300
2689	14325
2689	14328
2689	14331
2689	14336
2689	14340
2689	14402
2689	14403
2689	14430
2689	14433
2689	14434
2689	14442
2689	14447
2689	14448
2689	14464
2689	14465
2689	14475
2689	14479
2689	14487
2689	14494
2689	14496
2689	14497
2689	14523
2689	14525
2689	14554
2689	14555
2689	14589
2689	14594
2689	14595
2689	14604
2689	14624
2689	14634
2689	14637
2689	14644
2689	14645
2689	14648
2689	14659
2689	14662
2689	14678
2689	14688
2689	14690
2689	14704
2689	14729
2689	14730
2689	14731
2689	14748
2689	14757
2689	14763
2689	14768
2689	14773
2689	14784
2689	14798
2689	14825
2689	14827
2689	14829
2689	14832
2689	14837
2689	14842
2689	14843
2689	14844
2689	14845
2689	14850
2689	14858
2689	14866
2689	14874
2689	14898
2689	14909
2689	14914
2689	14915
2689	14924
2689	14929
2689	14937
2689	14949
2689	14955
2689	14960
2689	14967
2689	14968
2689	14969
2689	14970
2689	14971
2689	14972
2689	14973
2689	14974
2689	14976
2689	14977
2689	14980
2689	14988
2689	14989
2689	14991
2689	14992
2689	14993
2689	14994
2689	14995
2689	14996
2689	15017
2689	15034
2689	15039
2689	15052
2689	15055
2689	15058
2689	15095
2689	15100
2689	15117
2689	15126
2689	15143
2689	15146
2689	15173
2689	15184
2689	15206
2689	15207
2689	15236
2689	15238
2689	15257
2689	15258
2689	15259
2689	15319
2689	15328
2689	15337
2689	15338
2689	15341
2689	15349
2689	15354
2689	15361
2689	15369
2689	15389
2689	15397
2689	15398
2689	15399
2689	15413
2689	15420
2689	15421
2689	15422
2689	15423
2689	15424
2689	15440
2689	15447
2689	15487
2689	15506
2689	15518
2689	15522
2689	15531
2689	15532
2689	15544
2689	15548
2689	15549
2689	15556
2689	15634
2689	15635
2689	15687
2689	15694
2689	15722
2689	15724
2689	15727
2689	15731
2689	15756
2689	15763
2689	15767
2689	15768
2689	15775
2689	15780
2689	15786
2689	15794
2689	15799
2689	15803
2689	15806
2689	15840
2689	15854
2689	15877
2689	15886
2689	15894
2689	15898
2689	15901
2689	15902
2689	15903
2689	15908
2689	15910
2689	15911
2689	15912
2689	15914
2689	15915
2689	15950
2689	15955
2689	15964
2689	16016
2689	16023
2689	16043
2689	16046
2689	16049
2689	16053
2689	16089
2689	16098
2689	16107
2689	16109
2689	16112
2689	16114
2689	16115
2689	16116
2689	16124
2689	16130
2689	16137
2689	16162
2689	16165
2689	16166
2689	16167
2689	16175
2689	16181
2689	16186
2689	16195
2689	16292
2689	16295
2689	16307
2689	16312
2689	16316
2689	16320
2689	16326
2689	16344
2689	16352
2689	16354
2689	16356
2689	16357
2689	16360
2689	16362
2689	16363
2689	16384
2689	16394
2689	16408
2689	16414
2689	16417
2689	16419
2689	16420
2689	16430
2689	16459
2689	16468
2689	16469
2689	16471
2689	16493
2689	16508
2689	16522
2689	16525
2689	16527
2689	16538
2689	16547
2689	16552
2689	16571
2689	16572
2689	16574
2689	16578
2689	16586
2689	16592
2689	16600
2689	16606
2689	16607
2689	16638
2689	16639
2689	16640
2689	16642
2689	16691
2689	16703
2689	16706
2689	16717
2689	16742
2690	2844
2690	2863
2690	2902
2690	2916
2690	2951
2690	2969
2690	3061
2690	3121
2690	3167
2690	3264
2690	3274
2690	3338
2690	3345
2690	3438
2690	3451
2690	3464
2690	3508
2690	3575
2690	3663
2690	3711
2690	3791
2690	3793
2690	3829
2690	3835
2690	3860
2690	3865
2690	3888
2690	3898
2690	3900
2690	3902
2690	3918
2690	3975
2690	4050
2690	4090
2690	4093
2690	4096
2690	4135
2690	4146
2690	4299
2690	4362
2690	4445
2690	4455
2690	4494
2690	4503
2690	4527
2690	4631
2690	4632
2690	4633
2690	4636
2690	4637
2690	4669
2690	4772
2690	4824
2690	4860
2690	4875
2690	4881
2690	4883
2690	4912
2690	5041
2690	5048
2690	5073
2690	5074
2690	5140
2690	5186
2690	5216
2690	5327
2690	5330
2690	5383
2690	5433
2690	5463
2690	5474
2690	5496
2690	5532
2690	5667
2690	5687
2690	5913
2690	5944
2690	6080
2690	6083
2690	6399
2690	6460
2690	6461
2690	6464
2690	6465
2690	6466
2690	6467
2690	6468
2690	6469
2690	6504
2690	6508
2690	6514
2690	6531
2690	6555
2690	6561
2690	6562
2690	6596
2690	6621
2690	6622
2690	6623
2690	6624
2690	6633
2690	6636
2690	6637
2690	6664
2690	6702
2690	6730
2690	6731
2690	6753
2690	6849
2690	6873
2690	6898
2690	6965
2690	6966
2690	7072
2690	7077
2690	7084
2690	7347
2690	7363
2690	7364
2690	7387
2690	7398
2690	7439
2690	7482
2690	7526
2690	7645
2690	7666
2690	7696
2690	7697
2690	7713
2690	7780
2690	7788
2690	7796
2690	7810
2690	7811
2690	7823
2690	7842
2690	7847
2690	7848
2690	7868
2690	7880
2690	7887
2690	7925
2690	7928
2690	7929
2690	7930
2690	7931
2690	7932
2690	7933
2690	8012
2690	8151
2690	8190
2690	8295
2690	8314
2690	8315
2690	8464
2690	8472
2690	8477
2690	8489
2690	8517
2690	8521
2690	8556
2690	8564
2690	8588
2690	8733
2690	8738
2690	8800
2690	8814
2690	8821
2690	8828
2690	8830
2690	8857
2690	8865
2690	8896
2690	8904
2690	8909
2690	8910
2690	8913
2690	8922
2690	8930
2690	8976
2690	8979
2690	8987
2690	8989
2690	9016
2690	9023
2690	9130
2690	9236
2690	9242
2690	9339
2690	9369
2690	9380
2690	9385
2690	9386
2690	9430
2690	9455
2690	9475
2690	9498
2690	9499
2690	9621
2690	9638
2690	9693
2690	9706
2690	9805
2690	9820
2690	9907
2690	9951
2690	9952
2690	10039
2690	10138
2690	10139
2690	10141
2690	10165
2690	10183
2690	10310
2690	10311
2690	10380
2690	10392
2690	10393
2690	10398
2690	10431
2690	10538
2690	10539
2690	10540
2690	10542
2690	10543
2690	10563
2690	10596
2690	10649
2690	10704
2690	10706
2690	10744
2690	10762
2690	10777
2690	10821
2690	10931
2690	10933
2690	11037
2690	11106
2690	11107
2690	11108
2690	11127
2690	11187
2690	11334
2690	11335
2690	11336
2690	11388
2690	11389
2690	11470
2690	11471
2690	11496
2690	11585
2690	11632
2690	11684
2690	11685
2690	11705
2690	11710
2690	11714
2690	11737
2690	11752
2690	11804
2690	11805
2690	11825
2690	11826
2690	11827
2690	11828
2690	11834
2690	11840
2690	11875
2690	11879
2690	12006
2690	12007
2690	12052
2690	12053
2690	12073
2690	12082
2690	12084
2690	12245
2690	12246
2690	12260
2690	12262
2690	12264
2690	12276
2690	12404
2690	12487
2690	12488
2690	12489
2690	12490
2690	12491
2690	12492
2690	12493
2690	12494
2690	12524
2690	12543
2690	12673
2690	12681
2690	12755
2690	12771
2690	12802
2690	12810
2690	12826
2690	12827
2690	12828
2690	12960
2690	13047
2690	13130
2690	13157
2690	13158
2690	13175
2690	13180
2690	13216
2690	13228
2690	13230
2690	13248
2690	13249
2690	13277
2690	13292
2690	13305
2690	13306
2690	13308
2690	13309
2690	13310
2690	13334
2690	13337
2690	13339
2690	13354
2690	13358
2690	13383
2690	13439
2690	13453
2690	13474
2690	13477
2690	13478
2690	13498
2690	13514
2690	13556
2690	13679
2690	13686
2690	13750
2690	13751
2690	13836
2690	13879
2690	13900
2690	13906
2690	13911
2690	13939
2690	13945
2690	13959
2690	13998
2690	14046
2690	14048
2690	14073
2690	14150
2690	14153
2690	14157
2690	14194
2690	14197
2690	14238
2690	14251
2690	14286
2690	14287
2690	14316
2690	14342
2690	14457
2690	14458
2690	14460
2690	14513
2690	14641
2690	14705
2690	14712
2690	14719
2690	14799
2690	14851
2690	14872
2690	14875
2690	14876
2690	14960
2690	15038
2690	15155
2690	15162
2690	15208
2690	15227
2690	15273
2690	15370
2690	15371
2690	15372
2690	15373
2690	15374
2690	15375
2690	15376
2690	15403
2690	15414
2690	15486
2690	15537
2690	15573
2690	15579
2690	15677
2690	15773
2690	15774
2690	15777
2690	15782
2690	15804
2690	15823
2690	15829
2690	15891
2690	15894
2690	15905
2690	15929
2690	15945
2690	15947
2690	16100
2690	16186
2690	16239
2690	16263
2690	16266
2690	16428
2690	16459
2690	16514
2690	16515
2690	16517
2690	16518
2690	16526
2690	16562
2690	16591
2690	16663
2691	2791
2691	2842
2691	2879
2691	2973
2691	3323
2691	3455
2691	3468
2691	3472
2691	3631
2691	3862
2691	3988
2691	4137
2691	4151
2691	4262
2691	4349
2691	4413
2691	4478
2691	4509
2691	4612
2691	4625
2691	4705
2691	4706
2691	4719
2691	4804
2691	4827
2691	4854
2691	4869
2691	5026
2691	5051
2691	5072
2691	5285
2691	5515
2691	5588
2691	5693
2691	6086
2691	6232
2691	6264
2691	6630
2691	6750
2691	6887
2691	6928
2691	7019
2691	7265
2691	7286
2691	7289
2691	7291
2691	7357
2691	7420
2691	7432
2691	7473
2691	7488
2691	7496
2691	7626
2691	7628
2691	7629
2691	7630
2691	7631
2691	7632
2691	7634
2691	7662
2691	7719
2691	7723
2691	7846
2691	7855
2691	7856
2691	8114
2691	8327
2691	8361
2691	8364
2691	8409
2691	8433
2691	8434
2691	8435
2691	8436
2691	8437
2691	8447
2691	8493
2691	8537
2691	8624
2691	8742
2691	8871
2691	8888
2691	8985
2691	9005
2691	9081
2691	9087
2691	9162
2691	9324
2691	9456
2691	9495
2691	9765
2691	9832
2691	9913
2691	9914
2691	9949
2691	10056
2691	10090
2691	10114
2691	10144
2691	10146
2691	10179
2691	10181
2691	10182
2691	10184
2691	10191
2691	10237
2691	10382
2691	10412
2691	10455
2691	10461
2691	10504
2691	10505
2691	10655
2691	10684
2691	10695
2691	10813
2691	10817
2691	10961
2691	11013
2691	11048
2691	11237
2691	11274
2691	11357
2691	11435
2691	11492
2691	11494
2691	11511
2691	11568
2691	11775
2691	11839
2691	11866
2691	11941
2691	12029
2691	12068
2691	12157
2691	12164
2691	12184
2691	12252
2691	12378
2691	12462
2691	12622
2691	12707
2691	12731
2691	13022
2691	13059
2691	13770
2691	13840
2691	13853
2691	13854
2691	13927
2691	13962
2691	14022
2691	14047
2691	14079
2691	14196
2691	14267
2691	14323
2691	14325
2691	14336
2691	14355
2691	14370
2691	14436
2691	14483
2691	14681
2691	14829
2691	14839
2691	14850
2691	14863
2691	15036
2691	15128
2691	15136
2691	15143
2691	15146
2691	15209
2691	15236
2691	15238
2691	15300
2691	15318
2691	15345
2691	15498
2691	15547
2691	15713
2691	15852
2691	15882
2691	16009
2691	16062
2691	16063
2691	16147
2691	16637
2691	16698
2691	16734
2691	16749
2692	2700
2692	2703
2692	2704
2692	2705
2692	2756
2692	2772
2692	2791
2692	2830
2692	2933
2692	2934
2692	3027
2692	3030
2692	3254
2692	3295
2692	3307
2692	3317
2692	3318
2692	3346
2692	3349
2692	3350
2692	3418
2692	3424
2692	3544
2692	3548
2692	3716
2692	3931
2692	3969
2692	3970
2692	3971
2692	3990
2692	4004
2692	4039
2692	4114
2692	4116
2692	4124
2692	4151
2692	4165
2692	4253
2692	4258
2692	4342
2692	4343
2692	4344
2692	4345
2692	4346
2692	4446
2692	4696
2692	4817
2692	4826
2692	4895
2692	5012
2692	5189
2692	5198
2692	5253
2692	5259
2692	5260
2692	5262
2692	5263
2692	5299
2692	5309
2692	5347
2692	5500
2692	5582
2692	5588
2692	5658
2692	5674
2692	5675
2692	5744
2692	5808
2692	5925
2692	5933
2692	5935
2692	5949
2692	6032
2692	6037
2692	6041
2692	6042
2692	6060
2692	6111
2692	6196
2692	6199
2692	6201
2692	6213
2692	6223
2692	6333
2692	6338
2692	6396
2692	6498
2692	6499
2692	6544
2692	6753
2692	6755
2692	6770
2692	6773
2692	6859
2692	6925
2692	6967
2692	7028
2692	7061
2692	7179
2692	7198
2692	7201
2692	7313
2692	7374
2692	7463
2692	7464
2692	7468
2692	7503
2692	7591
2692	7613
2692	7703
2692	7791
2692	7792
2692	7876
2692	7879
2692	7893
2692	7894
2692	7895
2692	7896
2692	8005
2692	8127
2692	8240
2692	8367
2692	8409
2692	8414
2692	8415
2692	8416
2692	8437
2692	8452
2692	8565
2692	8605
2692	8618
2692	8640
2692	8655
2692	8679
2692	8680
2692	8694
2692	8743
2692	8749
2692	8753
2692	8756
2692	8854
2692	9012
2692	9021
2692	9038
2692	9077
2692	9078
2692	9104
2692	9107
2692	9108
2692	9110
2692	9111
2692	9114
2692	9123
2692	9150
2692	9168
2692	9185
2692	9273
2692	9315
2692	9371
2692	9373
2692	9382
2692	9406
2692	9407
2692	9411
2692	9462
2692	9548
2692	9549
2692	9585
2692	9652
2692	9678
2692	9679
2692	9681
2692	9682
2692	9683
2692	9684
2692	9898
2692	9902
2692	9914
2692	9973
2692	10132
2692	10193
2692	10250
2692	10263
2692	10386
2692	10598
2692	10648
2692	10673
2692	10674
2692	10760
2692	10778
2692	10783
2692	10844
2692	10996
2692	11068
2692	11156
2692	11161
2692	11237
2692	11243
2692	11244
2692	11339
2692	11403
2692	11444
2692	11523
2692	11601
2692	11625
2692	11653
2692	11728
2692	11819
2692	11840
2692	11863
2692	11901
2692	11902
2692	11947
2692	11951
2692	11952
2692	11953
2692	11954
2692	11956
2692	12048
2692	12263
2692	12294
2692	12310
2692	12614
2692	12661
2692	12683
2692	12713
2692	12719
2692	12736
2692	12793
2692	12870
2692	12875
2692	12896
2692	13004
2692	13005
2692	13006
2692	13216
2692	13251
2692	13295
2692	13296
2692	13297
2692	13527
2692	13540
2692	13704
2692	13734
2692	13819
2692	13821
2692	13901
2692	13964
2692	14003
2692	14085
2692	14129
2692	14138
2692	14295
2692	14475
2692	14634
2692	14640
2692	14674
2692	14690
2692	14731
2692	14743
2692	14744
2692	14784
2692	14788
2692	14789
2692	14790
2692	14792
2692	14793
2692	14798
2692	14825
2692	14843
2692	14845
2692	14935
2692	14937
2692	15017
2692	15053
2692	15123
2692	15136
2692	15206
2692	15207
2692	15336
2692	15337
2692	15338
2692	15339
2692	15367
2692	15368
2692	15420
2692	15440
2692	15447
2692	15673
2692	15674
2692	15675
2692	15676
2692	15713
2692	15738
2692	15742
2692	15750
2692	15754
2692	15886
2692	15908
2692	15910
2692	15911
2692	15912
2692	15914
2692	15915
2692	15950
2692	16064
2692	16165
2692	16179
2692	16226
2692	16351
2692	16439
2692	16441
2692	16445
2692	16508
2692	16527
2692	16640
2692	16642
2692	16654
2692	16667
2692	16725
2692	16744
2692	16746
2693	2694
2693	2697
2693	2710
2693	2739
2693	2759
2693	2781
2693	2834
2693	2883
2693	2884
2693	2893
2693	2947
2693	2951
2693	2953
2693	2969
2693	3000
2693	3078
2693	3119
2693	3144
2693	3196
2693	3197
2693	3241
2693	3242
2693	3243
2693	3271
2693	3338
2693	3345
2693	3451
2693	3464
2693	3662
2693	3695
2693	3701
2693	3747
2693	3771
2693	3854
2693	3968
2693	3989
2693	4096
2693	4118
2693	4154
2693	4228
2693	4236
2693	4287
2693	4438
2693	4446
2693	4503
2693	4574
2693	4660
2693	4682
2693	4687
2693	4689
2693	4711
2693	4733
2693	4776
2693	4862
2693	4901
2693	4935
2693	4938
2693	5079
2693	5115
2693	5140
2693	5357
2693	5403
2693	5431
2693	5435
2693	5479
2693	5513
2693	5560
2693	5609
2693	5654
2693	5660
2693	5726
2693	5789
2693	5851
2693	5852
2693	5861
2693	5863
2693	5867
2693	5887
2693	5913
2693	5967
2693	6089
2693	6116
2693	6124
2693	6240
2693	6371
2693	6474
2693	6507
2693	6531
2693	6537
2693	6609
2693	6613
2693	6626
2693	6664
2693	6678
2693	6691
2693	6711
2693	6719
2693	6772
2693	6786
2693	6806
2693	6857
2693	6866
2693	6894
2693	6934
2693	7145
2693	7269
2693	7270
2693	7271
2693	7272
2693	7273
2693	7274
2693	7275
2693	7318
2693	7422
2693	7445
2693	7449
2693	7455
2693	7629
2693	7640
2693	7673
2693	7705
2693	7766
2693	7783
2693	7811
2693	7813
2693	7921
2693	7923
2693	8001
2693	8012
2693	8063
2693	8089
2693	8090
2693	8091
2693	8092
2693	8093
2693	8097
2693	8098
2693	8128
2693	8149
2693	8206
2693	8232
2693	8384
2693	8489
2693	8492
2693	8499
2693	8521
2693	8523
2693	8567
2693	8594
2693	8693
2693	8738
2693	8790
2693	8896
2693	8916
2693	8936
2693	8939
2693	8972
2693	8979
2693	8991
2693	9054
2693	9057
2693	9058
2693	9157
2693	9243
2693	9287
2693	9300
2693	9301
2693	9375
2693	9380
2693	9385
2693	9386
2693	9403
2693	9420
2693	9439
2693	9472
2693	9475
2693	9547
2693	9621
2693	9646
2693	9658
2693	9873
2693	9929
2693	10035
2693	10057
2693	10112
2693	10119
2693	10143
2693	10223
2693	10224
2693	10239
2693	10325
2693	10369
2693	10398
2693	10444
2693	10616
2693	10629
2693	10683
2693	10758
2693	10761
2693	10802
2693	10815
2693	10872
2693	10952
2693	11116
2693	11211
2693	11227
2693	11291
2693	11378
2693	11383
2693	11388
2693	11391
2693	11478
2693	11632
2693	11635
2693	11645
2693	11717
2693	11735
2693	11810
2693	11929
2693	12005
2693	12006
2693	12007
2693	12055
2693	12081
2693	12083
2693	12086
2693	12229
2693	12241
2693	12242
2693	12243
2693	12246
2693	12326
2693	12375
2693	12377
2693	12378
2693	12397
2693	12398
2693	12403
2693	12480
2693	12484
2693	12509
2693	12511
2693	12543
2693	12571
2693	12644
2693	12678
2693	12771
2693	12900
2693	12925
2693	12947
2693	12989
2693	13051
2693	13053
2693	13063
2693	13108
2693	13130
2693	13357
2693	13415
2693	13483
2693	13496
2693	13570
2693	13837
2693	13903
2693	13904
2693	13906
2693	13909
2693	13939
2693	13941
2693	13946
2693	14037
2693	14133
2693	14165
2693	14313
2693	14316
2693	14402
2693	14464
2693	14780
2693	14786
2693	15003
2693	15034
2693	15038
2693	15285
2693	15306
2693	15319
2693	15329
2693	15330
2693	15331
2693	15361
2693	15421
2693	15498
2693	15537
2693	15544
2693	15568
2693	15576
2693	15675
2693	15718
2693	15734
2693	15763
2693	15768
2693	15774
2693	15905
2693	15956
2693	15986
2693	16020
2693	16043
2693	16056
2693	16100
2693	16108
2693	16110
2693	16215
2693	16243
2693	16284
2693	16421
2693	16424
2693	16425
2693	16448
2693	16450
2693	16453
2693	16736
2694	2697
2694	2750
2694	2823
2694	2824
2694	2825
2694	2827
2694	2828
2694	2833
2694	2863
2694	2894
2694	2898
2694	2951
2694	2960
2694	2969
2694	3057
2694	3089
2694	3090
2694	3118
2694	3133
2694	3135
2694	3138
2694	3145
2694	3169
2694	3172
2694	3182
2694	3183
2694	3184
2694	3187
2694	3188
2694	3190
2694	3195
2694	3196
2694	3208
2694	3213
2694	3236
2694	3246
2694	3249
2694	3271
2694	3285
2694	3290
2694	3332
2694	3338
2694	3345
2694	3352
2694	3364
2694	3365
2694	3378
2694	3380
2694	3417
2694	3451
2694	3458
2694	3459
2694	3464
2694	3517
2694	3588
2694	3663
2694	3690
2694	3691
2694	3696
2694	3697
2694	3701
2694	3706
2694	3729
2694	3752
2694	3772
2694	3778
2694	3791
2694	3816
2694	3829
2694	3830
2694	3831
2694	3832
2694	3834
2694	3835
2694	3845
2694	3851
2694	3854
2694	3856
2694	3863
2694	3866
2694	3878
2694	3882
2694	3887
2694	3892
2694	3897
2694	3898
2694	3919
2694	3929
2694	3940
2694	3949
2694	3982
2694	3983
2694	3995
2694	4025
2694	4034
2694	4035
2694	4063
2694	4096
2694	4142
2694	4178
2694	4183
2694	4199
2694	4200
2694	4203
2694	4204
2694	4205
2694	4206
2694	4207
2694	4208
2694	4209
2694	4214
2694	4215
2694	4227
2694	4246
2694	4256
2694	4272
2694	4298
2694	4303
2694	4313
2694	4358
2694	4361
2694	4371
2694	4403
2694	4405
2694	4407
2694	4408
2694	4445
2694	4446
2694	4468
2694	4470
2694	4497
2694	4503
2694	4517
2694	4525
2694	4536
2694	4537
2694	4538
2694	4541
2694	4543
2694	4609
2694	4624
2694	4638
2694	4640
2694	4645
2694	4646
2694	4647
2694	4648
2694	4649
2694	4661
2694	4662
2694	4671
2694	4682
2694	4698
2694	4700
2694	4711
2694	4753
2694	4758
2694	4770
2694	4793
2694	4794
2694	4817
2694	4885
2694	4911
2694	4936
2694	4937
2694	4938
2694	4967
2694	4968
2694	4969
2694	4970
2694	4971
2694	4978
2694	5016
2694	5022
2694	5024
2694	5028
2694	5038
2694	5048
2694	5066
2694	5067
2694	5068
2694	5069
2694	5076
2694	5077
2694	5080
2694	5081
2694	5082
2694	5083
2694	5086
2694	5088
2694	5096
2694	5110
2694	5130
2694	5140
2694	5191
2694	5232
2694	5277
2694	5328
2694	5412
2694	5463
2694	5479
2694	5491
2694	5538
2694	5604
2694	5634
2694	5635
2694	5637
2694	5638
2694	5646
2694	5738
2694	5755
2694	5785
2694	5801
2694	5817
2694	5821
2694	5857
2694	5859
2694	5862
2694	5863
2694	5867
2694	5869
2694	5870
2694	5877
2694	5879
2694	5887
2694	5891
2694	5892
2694	5894
2694	5913
2694	5924
2694	5968
2694	5969
2694	5985
2694	6022
2694	6024
2694	6041
2694	6042
2694	6056
2694	6060
2694	6062
2694	6099
2694	6100
2694	6101
2694	6117
2694	6131
2694	6153
2694	6200
2694	6216
2694	6221
2694	6240
2694	6255
2694	6257
2694	6262
2694	6265
2694	6275
2694	6313
2694	6319
2694	6354
2694	6388
2694	6391
2694	6423
2694	6441
2694	6451
2694	6472
2694	6475
2694	6483
2694	6487
2694	6510
2694	6531
2694	6577
2694	6587
2694	6621
2694	6644
2694	6664
2694	6692
2694	6696
2694	6701
2694	6711
2694	6737
2694	6738
2694	6744
2694	6745
2694	6807
2694	6808
2694	6819
2694	6823
2694	6834
2694	6848
2694	6856
2694	6858
2694	6860
2694	6862
2694	6867
2694	6868
2694	6871
2694	6872
2694	6873
2694	6875
2694	6877
2694	6878
2694	6894
2694	6932
2694	6934
2694	6941
2694	6945
2694	6957
2694	6992
2694	7017
2694	7026
2694	7034
2694	7045
2694	7096
2694	7104
2694	7122
2694	7150
2694	7158
2694	7159
2694	7288
2694	7305
2694	7307
2694	7309
2694	7310
2694	7317
2694	7362
2694	7378
2694	7386
2694	7399
2694	7410
2694	7445
2694	7449
2694	7450
2694	7455
2694	7463
2694	7464
2694	7465
2694	7500
2694	7519
2694	7532
2694	7534
2694	7550
2694	7595
2694	7598
2694	7601
2694	7624
2694	7626
2694	7628
2694	7629
2694	7630
2694	7631
2694	7632
2694	7634
2694	7666
2694	7684
2694	7687
2694	7690
2694	7698
2694	7700
2694	7705
2694	7709
2694	7801
2694	7811
2694	7818
2694	7820
2694	7866
2694	7921
2694	7922
2694	7928
2694	7930
2694	7931
2694	8006
2694	8012
2694	8058
2694	8065
2694	8066
2694	8086
2694	8094
2694	8105
2694	8130
2694	8202
2694	8212
2694	8221
2694	8235
2694	8251
2694	8266
2694	8281
2694	8291
2694	8292
2694	8320
2694	8321
2694	8327
2694	8334
2694	8338
2694	8362
2694	8377
2694	8380
2694	8399
2694	8405
2694	8406
2694	8427
2694	8428
2694	8448
2694	8465
2694	8489
2694	8493
2694	8495
2694	8496
2694	8499
2694	8500
2694	8501
2694	8502
2694	8503
2694	8521
2694	8523
2694	8533
2694	8534
2694	8567
2694	8595
2694	8596
2694	8599
2694	8681
2694	8692
2694	8693
2694	8738
2694	8761
2694	8762
2694	8771
2694	8781
2694	8787
2694	8790
2694	8809
2694	8893
2694	8896
2694	8904
2694	8906
2694	8908
2694	8909
2694	8910
2694	8911
2694	8913
2694	8979
2694	8986
2694	8991
2694	9034
2694	9055
2694	9057
2694	9066
2694	9137
2694	9157
2694	9159
2694	9164
2694	9170
2694	9172
2694	9213
2694	9215
2694	9216
2694	9217
2694	9221
2694	9222
2694	9228
2694	9271
2694	9287
2694	9292
2694	9303
2694	9380
2694	9385
2694	9386
2694	9409
2694	9420
2694	9439
2694	9442
2694	9469
2694	9472
2694	9475
2694	9486
2694	9490
2694	9579
2694	9592
2694	9611
2694	9621
2694	9646
2694	9648
2694	9654
2694	9688
2694	9753
2694	9772
2694	9773
2694	9775
2694	9791
2694	9892
2694	9942
2694	9950
2694	9971
2694	9981
2694	9986
2694	9989
2694	10023
2694	10035
2694	10046
2694	10078
2694	10094
2694	10097
2694	10099
2694	10101
2694	10112
2694	10119
2694	10127
2694	10131
2694	10147
2694	10148
2694	10172
2694	10193
2694	10223
2694	10224
2694	10255
2694	10268
2694	10273
2694	10322
2694	10325
2694	10365
2694	10368
2694	10380
2694	10381
2694	10384
2694	10385
2694	10390
2694	10398
2694	10406
2694	10433
2694	10436
2694	10437
2694	10440
2694	10444
2694	10451
2694	10466
2694	10477
2694	10482
2694	10489
2694	10490
2694	10491
2694	10498
2694	10503
2694	10516
2694	10517
2694	10548
2694	10565
2694	10567
2694	10572
2694	10596
2694	10629
2694	10666
2694	10690
2694	10694
2694	10707
2694	10737
2694	10755
2694	10758
2694	10759
2694	10761
2694	10765
2694	10777
2694	10785
2694	10786
2694	10801
2694	10805
2694	10827
2694	10862
2694	10929
2694	10940
2694	10950
2694	10974
2694	10998
2694	11007
2694	11017
2694	11048
2694	11074
2694	11093
2694	11094
2694	11116
2694	11162
2694	11167
2694	11168
2694	11178
2694	11206
2694	11211
2694	11212
2694	11213
2694	11214
2694	11216
2694	11217
2694	11218
2694	11224
2694	11225
2694	11227
2694	11229
2694	11231
2694	11238
2694	11276
2694	11281
2694	11290
2694	11317
2694	11328
2694	11361
2694	11388
2694	11405
2694	11424
2694	11480
2694	11485
2694	11538
2694	11539
2694	11546
2694	11553
2694	11586
2694	11595
2694	11630
2694	11632
2694	11638
2694	11640
2694	11641
2694	11647
2694	11651
2694	11663
2694	11664
2694	11681
2694	11691
2694	11704
2694	11711
2694	11712
2694	11717
2694	11730
2694	11741
2694	11746
2694	11762
2694	11770
2694	11791
2694	11806
2694	11839
2694	11843
2694	11847
2694	11859
2694	11925
2694	11926
2694	11937
2694	11966
2694	11967
2694	11968
2694	11969
2694	11980
2694	12006
2694	12007
2694	12013
2694	12030
2694	12031
2694	12036
2694	12041
2694	12081
2694	12141
2694	12165
2694	12171
2694	12172
2694	12177
2694	12231
2694	12235
2694	12246
2694	12255
2694	12286
2694	12288
2694	12308
2694	12309
2694	12311
2694	12326
2694	12332
2694	12367
2694	12375
2694	12377
2694	12378
2694	12380
2694	12386
2694	12387
2694	12395
2694	12429
2694	12453
2694	12475
2694	12479
2694	12480
2694	12484
2694	12495
2694	12517
2694	12522
2694	12524
2694	12525
2694	12543
2694	12562
2694	12570
2694	12576
2694	12603
2694	12631
2694	12632
2694	12636
2694	12663
2694	12678
2694	12695
2694	12704
2694	12726
2694	12728
2694	12738
2694	12762
2694	12771
2694	12772
2694	12812
2694	12897
2694	12915
2694	12931
2694	12936
2694	12944
2694	12946
2694	12948
2694	12949
2694	12960
2694	12978
2694	13020
2694	13022
2694	13031
2694	13045
2694	13051
2694	13052
2694	13053
2694	13067
2694	13108
2694	13125
2694	13130
2694	13135
2694	13188
2694	13189
2694	13190
2694	13191
2694	13192
2694	13193
2694	13194
2694	13196
2694	13241
2694	13269
2694	13341
2694	13351
2694	13357
2694	13383
2694	13413
2694	13414
2694	13438
2694	13440
2694	13473
2694	13482
2694	13502
2694	13514
2694	13538
2694	13539
2694	13551
2694	13627
2694	13642
2694	13684
2694	13690
2694	13694
2694	13702
2694	13712
2694	13720
2694	13738
2694	13745
2694	13759
2694	13768
2694	13817
2694	13837
2694	13845
2694	13867
2694	13893
2694	13895
2694	13896
2694	13904
2694	13906
2694	13926
2694	13933
2694	13935
2694	13939
2694	13941
2694	13943
2694	13945
2694	13946
2694	13951
2694	13953
2694	13961
2694	13990
2694	13993
2694	14008
2694	14010
2694	14011
2694	14024
2694	14027
2694	14030
2694	14058
2694	14059
2694	14074
2694	14092
2694	14114
2694	14115
2694	14128
2694	14136
2694	14140
2694	14185
2694	14186
2694	14206
2694	14250
2694	14297
2694	14302
2694	14313
2694	14316
2694	14323
2694	14325
2694	14328
2694	14396
2694	14398
2694	14468
2694	14492
2694	14493
2694	14501
2694	14504
2694	14505
2694	14506
2694	14535
2694	14538
2694	14553
2694	14587
2694	14594
2694	14630
2694	14663
2694	14664
2694	14695
2694	14699
2694	14709
2694	14710
2694	14728
2694	14752
2694	14768
2694	14769
2694	14780
2694	14814
2694	14854
2694	14858
2694	14860
2694	14916
2694	14925
2694	14941
2694	14942
2694	14943
2694	14944
2694	14945
2694	14946
2694	14947
2694	14948
2694	14949
2694	14952
2694	14953
2694	14960
2694	14962
2694	15003
2694	15013
2694	15038
2694	15054
2694	15088
2694	15145
2694	15173
2694	15200
2694	15205
2694	15254
2694	15279
2694	15285
2694	15286
2694	15348
2694	15405
2694	15419
2694	15421
2694	15498
2694	15499
2694	15510
2694	15537
2694	15551
2694	15564
2694	15570
2694	15588
2694	15605
2694	15622
2694	15639
2694	15646
2694	15675
2694	15690
2694	15693
2694	15699
2694	15718
2694	15725
2694	15726
2694	15727
2694	15774
2694	15781
2694	15785
2694	15802
2694	15804
2694	15805
2694	15813
2694	15822
2694	15832
2694	15834
2694	15848
2694	15862
2694	15865
2694	15866
2694	15891
2694	15897
2694	15905
2694	15937
2694	15938
2694	15944
2694	15956
2694	15986
2694	16002
2694	16003
2694	16023
2694	16046
2694	16065
2694	16076
2694	16084
2694	16089
2694	16100
2694	16113
2694	16123
2694	16128
2694	16137
2694	16141
2694	16148
2694	16193
2694	16202
2694	16249
2694	16251
2694	16252
2694	16254
2694	16257
2694	16262
2694	16265
2694	16283
2694	16284
2694	16285
2694	16305
2694	16311
2694	16316
2694	16320
2694	16352
2694	16353
2694	16362
2694	16369
2694	16377
2694	16394
2694	16403
2694	16412
2694	16414
2694	16424
2694	16454
2694	16466
2694	16468
2694	16469
2694	16470
2694	16474
2694	16494
2694	16508
2694	16547
2694	16589
2694	16600
2694	16678
2694	16691
2694	16703
2694	16736
2694	16737
2694	16740
2694	16750
2694	16767
2694	16769
2695	2727
2695	2741
2695	2833
2695	2839
2695	2843
2695	3090
2695	3115
2695	3118
2695	3136
2695	3167
2695	3180
2695	3181
2695	3195
2695	3206
2695	3207
2695	3209
2695	3251
2695	3407
2695	3451
2695	3510
2695	3662
2695	3686
2695	3688
2695	3696
2695	3728
2695	3743
2695	3744
2695	3745
2695	3747
2695	3775
2695	3778
2695	3793
2695	3801
2695	3804
2695	3810
2695	3811
2695	3816
2695	3892
2695	3898
2695	3901
2695	3902
2695	3918
2695	3932
2695	3941
2695	3975
2695	3989
2695	4074
2695	4134
2695	4154
2695	4178
2695	4212
2695	4240
2695	4246
2695	4247
2695	4249
2695	4291
2695	4299
2695	4362
2695	4386
2695	4443
2695	4506
2695	4541
2695	4543
2695	4546
2695	4582
2695	4612
2695	4645
2695	4654
2695	4692
2695	4711
2695	4793
2695	4798
2695	4862
2695	4901
2695	4908
2695	4912
2695	4942
2695	4985
2695	5038
2695	5076
2695	5079
2695	5109
2695	5158
2695	5159
2695	5160
2695	5161
2695	5182
2695	5232
2695	5238
2695	5334
2695	5335
2695	5363
2695	5377
2695	5433
2695	5444
2695	5464
2695	5577
2695	5654
2695	5660
2695	5673
2695	5736
2695	5742
2695	5782
2695	5791
2695	5792
2695	5793
2695	5794
2695	5795
2695	5852
2695	5887
2695	5913
2695	5932
2695	5944
2695	6026
2695	6037
2695	6067
2695	6109
2695	6130
2695	6220
2695	6221
2695	6222
2695	6246
2695	6275
2695	6354
2695	6388
2695	6439
2695	6458
2695	6483
2695	6495
2695	6504
2695	6510
2695	6537
2695	6611
2695	6638
2695	6649
2695	6651
2695	6691
2695	6734
2695	6751
2695	6772
2695	6806
2695	6823
2695	6834
2695	6855
2695	6857
2695	6894
2695	6932
2695	7269
2695	7270
2695	7271
2695	7272
2695	7273
2695	7274
2695	7275
2695	7280
2695	7287
2695	7302
2695	7303
2695	7434
2695	7489
2695	7503
2695	7508
2695	7514
2695	7590
2695	7606
2695	7607
2695	7626
2695	7628
2695	7629
2695	7640
2695	7673
2695	7684
2695	7685
2695	7687
2695	7705
2695	7708
2695	7813
2695	7823
2695	7954
2695	8058
2695	8066
2695	8089
2695	8093
2695	8094
2695	8097
2695	8098
2695	8142
2695	8146
2695	8149
2695	8151
2695	8190
2695	8197
2695	8198
2695	8204
2695	8206
2695	8219
2695	8232
2695	8290
2695	8291
2695	8302
2695	8363
2695	8384
2695	8392
2695	8528
2695	8533
2695	8534
2695	8594
2695	8692
2695	8695
2695	8808
2695	8899
2695	8939
2695	8944
2695	8951
2695	9011
2695	9055
2695	9057
2695	9090
2695	9091
2695	9206
2695	9207
2695	9208
2695	9228
2695	9243
2695	9300
2695	9380
2695	9383
2695	9403
2695	9482
2695	9646
2695	9659
2695	9693
2695	9704
2695	9711
2695	9762
2695	9817
2695	9934
2695	9981
2695	10005
2695	10035
2695	10068
2695	10200
2695	10223
2695	10246
2695	10287
2695	10347
2695	10381
2695	10384
2695	10385
2695	10391
2695	10398
2695	10444
2695	10451
2695	10468
2695	10482
2695	10493
2695	10568
2695	10571
2695	10574
2695	10582
2695	10616
2695	10695
2695	10704
2695	10715
2695	10720
2695	10758
2695	10761
2695	10799
2695	10839
2695	10842
2695	10846
2695	10847
2695	10848
2695	10849
2695	10850
2695	10903
2695	10940
2695	10952
2695	10968
2695	11048
2695	11051
2695	11073
2695	11130
2695	11211
2695	11424
2695	11427
2695	11462
2695	11494
2695	11598
2695	11630
2695	11632
2695	11685
2695	11691
2695	11709
2695	11752
2695	11762
2695	11770
2695	11810
2695	11850
2695	11866
2695	11871
2695	11881
2695	11882
2695	11990
2695	12047
2695	12049
2695	12055
2695	12086
2695	12095
2695	12102
2695	12206
2695	12276
2695	12326
2695	12356
2695	12361
2695	12381
2695	12438
2695	12480
2695	12506
2695	12511
2695	12544
2695	12578
2695	12655
2695	12670
2695	12729
2695	12738
2695	12933
2695	12947
2695	13022
2695	13045
2695	13081
2695	13082
2695	13118
2695	13119
2695	13120
2695	13202
2695	13267
2695	13303
2695	13320
2695	13332
2695	13424
2695	13473
2695	13601
2695	13602
2695	13604
2695	13605
2695	13648
2695	13656
2695	13766
2695	13771
2695	13772
2695	13941
2695	13945
2695	13946
2695	13994
2695	14002
2695	14032
2695	14033
2695	14051
2695	14073
2695	14133
2695	14136
2695	14162
2695	14165
2695	14283
2695	14313
2695	14323
2695	14325
2695	14525
2695	14535
2695	14538
2695	14547
2695	14568
2695	14572
2695	14623
2695	14707
2695	14748
2695	14803
2695	14818
2695	14819
2695	14827
2695	14832
2695	14874
2695	14877
2695	14897
2695	15003
2695	15140
2695	15189
2695	15235
2695	15248
2695	15254
2695	15284
2695	15300
2695	15308
2695	15319
2695	15328
2695	15330
2695	15389
2695	15421
2695	15449
2695	15498
2695	15499
2695	15573
2695	15576
2695	15609
2695	15622
2695	15623
2695	15646
2695	15668
2695	15718
2695	15726
2695	15734
2695	15768
2695	15778
2695	15821
2695	15822
2695	15870
2695	15955
2695	15956
2695	15986
2695	16089
2695	16110
2695	16111
2695	16197
2695	16215
2695	16284
2695	16362
2695	16394
2695	16403
2695	16404
2695	16405
2695	16406
2695	16445
2695	16467
2695	16468
2695	16469
2695	16471
2695	16481
2695	16522
2695	16525
2695	16606
2695	16650
2695	16678
2696	3165
2696	3166
2696	3220
2696	3602
2696	3608
2696	3629
2696	5072
2696	5497
2696	5669
2696	5670
2696	5772
2696	6608
2696	7213
2696	7823
2696	8378
2696	8980
2696	9281
2696	9433
2696	9693
2696	10779
2696	11231
2696	11908
2696	12026
2696	12029
2696	12684
2696	12685
2696	12686
2696	13168
2696	14174
2697	2710
2697	2715
2697	2727
2697	2739
2697	2740
2697	2741
2697	2742
2697	2743
2697	2744
2697	2745
2697	2746
2697	2748
2697	2749
2697	2750
2697	2751
2697	2752
2697	2753
2697	2756
2697	2758
2697	2759
2697	2770
2697	2772
2697	2780
2697	2781
2697	2783
2697	2788
2697	2789
2697	2798
2697	2801
2697	2820
2697	2826
2697	2833
2697	2847
2697	2853
2697	2856
2697	2886
2697	2894
2697	2898
2697	2902
2697	2928
2697	2929
2697	2930
2697	2939
2697	2941
2697	2942
2697	2943
2697	2948
2697	2951
2697	2957
2697	2964
2697	2969
2697	3007
2697	3008
2697	3009
2697	3010
2697	3018
2697	3035
2697	3038
2697	3045
2697	3051
2697	3057
2697	3061
2697	3072
2697	3073
2697	3078
2697	3079
2697	3090
2697	3112
2697	3115
2697	3118
2697	3122
2697	3128
2697	3133
2697	3135
2697	3145
2697	3163
2697	3165
2697	3166
2697	3167
2697	3172
2697	3181
2697	3183
2697	3184
2697	3186
2697	3188
2697	3190
2697	3195
2697	3196
2697	3208
2697	3211
2697	3220
2697	3232
2697	3236
2697	3240
2697	3246
2697	3249
2697	3263
2697	3264
2697	3267
2697	3274
2697	3283
2697	3284
2697	3285
2697	3297
2697	3298
2697	3299
2697	3306
2697	3322
2697	3336
2697	3338
2697	3345
2697	3346
2697	3352
2697	3356
2697	3378
2697	3385
2697	3392
2697	3398
2697	3399
2697	3411
2697	3417
2697	3418
2697	3419
2697	3427
2697	3431
2697	3442
2697	3446
2697	3448
2697	3451
2697	3452
2697	3464
2697	3495
2697	3519
2697	3520
2697	3521
2697	3522
2697	3523
2697	3544
2697	3553
2697	3554
2697	3557
2697	3571
2697	3578
2697	3588
2697	3589
2697	3590
2697	3591
2697	3594
2697	3595
2697	3596
2697	3597
2697	3598
2697	3600
2697	3615
2697	3620
2697	3623
2697	3627
2697	3629
2697	3647
2697	3652
2697	3662
2697	3669
2697	3675
2697	3681
2697	3696
2697	3701
2697	3706
2697	3714
2697	3716
2697	3721
2697	3722
2697	3743
2697	3744
2697	3747
2697	3748
2697	3749
2697	3774
2697	3775
2697	3778
2697	3791
2697	3793
2697	3795
2697	3802
2697	3810
2697	3811
2697	3816
2697	3817
2697	3829
2697	3838
2697	3853
2697	3854
2697	3856
2697	3863
2697	3866
2697	3883
2697	3887
2697	3889
2697	3891
2697	3892
2697	3897
2697	3898
2697	3901
2697	3902
2697	3905
2697	3913
2697	3918
2697	3922
2697	3927
2697	3928
2697	3929
2697	3934
2697	3949
2697	3951
2697	3952
2697	3956
2697	3960
2697	3975
2697	3985
2697	3988
2697	3989
2697	3992
2697	4009
2697	4019
2697	4031
2697	4039
2697	4061
2697	4062
2697	4078
2697	4079
2697	4091
2697	4093
2697	4096
2697	4103
2697	4114
2697	4116
2697	4121
2697	4123
2697	4124
2697	4126
2697	4130
2697	4147
2697	4161
2697	4162
2697	4166
2697	4171
2697	4172
2697	4188
2697	4196
2697	4197
2697	4198
2697	4206
2697	4214
2697	4215
2697	4221
2697	4227
2697	4228
2697	4229
2697	4235
2697	4236
2697	4242
2697	4246
2697	4247
2697	4248
2697	4249
2697	4250
2697	4256
2697	4263
2697	4266
2697	4267
2697	4272
2697	4287
2697	4292
2697	4293
2697	4299
2697	4303
2697	4313
2697	4322
2697	4325
2697	4326
2697	4327
2697	4334
2697	4335
2697	4337
2697	4338
2697	4339
2697	4341
2697	4342
2697	4343
2697	4344
2697	4345
2697	4346
2697	4358
2697	4362
2697	4368
2697	4370
2697	4371
2697	4372
2697	4387
2697	4388
2697	4400
2697	4403
2697	4405
2697	4408
2697	4409
2697	4418
2697	4429
2697	4430
2697	4434
2697	4443
2697	4445
2697	4446
2697	4455
2697	4458
2697	4459
2697	4461
2697	4462
2697	4463
2697	4464
2697	4466
2697	4467
2697	4468
2697	4470
2697	4475
2697	4484
2697	4503
2697	4528
2697	4529
2697	4531
2697	4536
2697	4537
2697	4538
2697	4539
2697	4541
2697	4542
2697	4543
2697	4549
2697	4554
2697	4559
2697	4570
2697	4576
2697	4581
2697	4596
2697	4597
2697	4598
2697	4599
2697	4609
2697	4613
2697	4624
2697	4627
2697	4636
2697	4637
2697	4638
2697	4639
2697	4640
2697	4647
2697	4661
2697	4662
2697	4664
2697	4665
2697	4671
2697	4673
2697	4682
2697	4684
2697	4687
2697	4689
2697	4698
2697	4711
2697	4714
2697	4717
2697	4721
2697	4722
2697	4727
2697	4731
2697	4733
2697	4739
2697	4751
2697	4756
2697	4757
2697	4771
2697	4776
2697	4793
2697	4794
2697	4798
2697	4799
2697	4806
2697	4814
2697	4816
2697	4819
2697	4824
2697	4829
2697	4832
2697	4846
2697	4865
2697	4866
2697	4867
2697	4871
2697	4875
2697	4879
2697	4881
2697	4883
2697	4886
2697	4908
2697	4911
2697	4923
2697	4933
2697	4948
2697	4960
2697	4962
2697	4963
2697	4967
2697	4968
2697	4969
2697	4970
2697	4971
2697	4978
2697	4980
2697	5008
2697	5010
2697	5017
2697	5022
2697	5024
2697	5025
2697	5026
2697	5038
2697	5047
2697	5067
2697	5070
2697	5072
2697	5076
2697	5077
2697	5096
2697	5098
2697	5114
2697	5130
2697	5140
2697	5146
2697	5148
2697	5149
2697	5153
2697	5155
2697	5156
2697	5158
2697	5159
2697	5160
2697	5161
2697	5168
2697	5172
2697	5185
2697	5186
2697	5189
2697	5191
2697	5213
2697	5218
2697	5221
2697	5227
2697	5232
2697	5236
2697	5279
2697	5288
2697	5293
2697	5295
2697	5309
2697	5311
2697	5313
2697	5317
2697	5319
2697	5320
2697	5321
2697	5333
2697	5338
2697	5339
2697	5340
2697	5344
2697	5357
2697	5361
2697	5362
2697	5363
2697	5368
2697	5381
2697	5387
2697	5391
2697	5412
2697	5416
2697	5426
2697	5433
2697	5435
2697	5436
2697	5437
2697	5445
2697	5447
2697	5448
2697	5460
2697	5467
2697	5468
2697	5472
2697	5479
2697	5494
2697	5495
2697	5532
2697	5537
2697	5538
2697	5547
2697	5548
2697	5549
2697	5551
2697	5560
2697	5575
2697	5593
2697	5604
2697	5613
2697	5623
2697	5644
2697	5648
2697	5657
2697	5660
2697	5666
2697	5670
2697	5674
2697	5675
2697	5676
2697	5680
2697	5681
2697	5682
2697	5683
2697	5690
2697	5696
2697	5697
2697	5725
2697	5728
2697	5731
2697	5733
2697	5736
2697	5738
2697	5742
2697	5747
2697	5749
2697	5750
2697	5755
2697	5766
2697	5772
2697	5782
2697	5785
2697	5788
2697	5789
2697	5791
2697	5803
2697	5817
2697	5824
2697	5828
2697	5856
2697	5862
2697	5863
2697	5864
2697	5867
2697	5870
2697	5871
2697	5877
2697	5881
2697	5883
2697	5885
2697	5886
2697	5887
2697	5888
2697	5893
2697	5908
2697	5913
2697	5925
2697	5935
2697	5944
2697	5948
2697	5949
2697	5962
2697	5968
2697	5969
2697	5972
2697	5973
2697	5985
2697	5989
2697	6005
2697	6009
2697	6012
2697	6022
2697	6024
2697	6025
2697	6026
2697	6027
2697	6041
2697	6042
2697	6044
2697	6054
2697	6060
2697	6062
2697	6067
2697	6076
2697	6097
2697	6098
2697	6100
2697	6101
2697	6109
2697	6120
2697	6121
2697	6130
2697	6131
2697	6147
2697	6151
2697	6153
2697	6155
2697	6156
2697	6166
2697	6171
2697	6176
2697	6201
2697	6210
2697	6216
2697	6220
2697	6221
2697	6222
2697	6246
2697	6249
2697	6255
2697	6258
2697	6265
2697	6268
2697	6275
2697	6280
2697	6288
2697	6293
2697	6307
2697	6308
2697	6316
2697	6318
2697	6337
2697	6353
2697	6354
2697	6364
2697	6371
2697	6375
2697	6388
2697	6397
2697	6405
2697	6409
2697	6412
2697	6423
2697	6431
2697	6435
2697	6439
2697	6441
2697	6459
2697	6470
2697	6472
2697	6475
2697	6483
2697	6495
2697	6509
2697	6510
2697	6525
2697	6531
2697	6537
2697	6541
2697	6554
2697	6555
2697	6557
2697	6559
2697	6561
2697	6562
2697	6578
2697	6589
2697	6601
2697	6603
2697	6615
2697	6631
2697	6645
2697	6661
2697	6664
2697	6670
2697	6679
2697	6684
2697	6686
2697	6691
2697	6700
2697	6701
2697	6709
2697	6711
2697	6729
2697	6730
2697	6731
2697	6772
2697	6775
2697	6793
2697	6806
2697	6807
2697	6823
2697	6831
2697	6834
2697	6839
2697	6841
2697	6844
2697	6846
2697	6847
2697	6848
2697	6856
2697	6861
2697	6863
2697	6864
2697	6866
2697	6867
2697	6868
2697	6870
2697	6872
2697	6873
2697	6874
2697	6878
2697	6882
2697	6894
2697	6906
2697	6929
2697	6932
2697	6934
2697	6935
2697	6941
2697	6955
2697	6957
2697	6959
2697	6962
2697	6965
2697	6973
2697	6978
2697	6988
2697	6989
2697	6992
2697	7005
2697	7006
2697	7008
2697	7026
2697	7042
2697	7043
2697	7045
2697	7046
2697	7061
2697	7071
2697	7095
2697	7110
2697	7119
2697	7120
2697	7122
2697	7123
2697	7129
2697	7143
2697	7152
2697	7158
2697	7159
2697	7168
2697	7170
2697	7171
2697	7172
2697	7177
2697	7184
2697	7186
2697	7187
2697	7197
2697	7199
2697	7200
2697	7201
2697	7211
2697	7213
2697	7237
2697	7238
2697	7244
2697	7248
2697	7249
2697	7274
2697	7288
2697	7291
2697	7295
2697	7297
2697	7300
2697	7306
2697	7310
2697	7312
2697	7324
2697	7331
2697	7340
2697	7348
2697	7352
2697	7362
2697	7378
2697	7379
2697	7388
2697	7397
2697	7403
2697	7427
2697	7434
2697	7435
2697	7438
2697	7445
2697	7448
2697	7449
2697	7451
2697	7463
2697	7464
2697	7471
2697	7487
2697	7490
2697	7491
2697	7494
2697	7500
2697	7505
2697	7513
2697	7517
2697	7530
2697	7540
2697	7542
2697	7544
2697	7545
2697	7555
2697	7564
2697	7584
2697	7585
2697	7586
2697	7587
2697	7588
2697	7591
2697	7598
2697	7600
2697	7601
2697	7603
2697	7624
2697	7626
2697	7627
2697	7628
2697	7629
2697	7630
2697	7631
2697	7632
2697	7634
2697	7638
2697	7640
2697	7641
2697	7664
2697	7666
2697	7667
2697	7670
2697	7673
2697	7683
2697	7684
2697	7687
2697	7696
2697	7703
2697	7705
2697	7708
2697	7709
2697	7715
2697	7716
2697	7720
2697	7721
2697	7722
2697	7726
2697	7731
2697	7737
2697	7740
2697	7745
2697	7747
2697	7750
2697	7755
2697	7787
2697	7796
2697	7802
2697	7806
2697	7808
2697	7810
2697	7811
2697	7813
2697	7814
2697	7817
2697	7822
2697	7823
2697	7829
2697	7832
2697	7834
2697	7836
2697	7837
2697	7843
2697	7846
2697	7852
2697	7864
2697	7867
2697	7868
2697	7870
2697	7874
2697	7876
2697	7881
2697	7884
2697	7885
2697	7893
2697	7894
2697	7895
2697	7896
2697	7910
2697	7911
2697	7912
2697	7921
2697	7922
2697	7942
2697	7952
2697	7954
2697	7965
2697	7985
2697	7999
2697	8006
2697	8012
2697	8036
2697	8046
2697	8050
2697	8051
2697	8052
2697	8055
2697	8056
2697	8058
2697	8066
2697	8067
2697	8084
2697	8089
2697	8093
2697	8105
2697	8109
2697	8110
2697	8111
2697	8121
2697	8123
2697	8130
2697	8151
2697	8154
2697	8161
2697	8162
2697	8172
2697	8190
2697	8197
2697	8198
2697	8206
2697	8209
2697	8220
2697	8232
2697	8240
2697	8241
2697	8242
2697	8243
2697	8266
2697	8271
2697	8277
2697	8280
2697	8281
2697	8283
2697	8286
2697	8287
2697	8288
2697	8289
2697	8290
2697	8291
2697	8316
2697	8320
2697	8321
2697	8323
2697	8327
2697	8331
2697	8332
2697	8333
2697	8334
2697	8355
2697	8362
2697	8373
2697	8374
2697	8375
2697	8376
2697	8377
2697	8378
2697	8379
2697	8380
2697	8387
2697	8399
2697	8401
2697	8405
2697	8412
2697	8414
2697	8416
2697	8417
2697	8420
2697	8426
2697	8430
2697	8449
2697	8462
2697	8465
2697	8470
2697	8477
2697	8489
2697	8493
2697	8496
2697	8498
2697	8499
2697	8500
2697	8501
2697	8502
2697	8503
2697	8521
2697	8523
2697	8524
2697	8528
2697	8533
2697	8534
2697	8540
2697	8543
2697	8544
2697	8545
2697	8550
2697	8552
2697	8560
2697	8565
2697	8573
2697	8582
2697	8594
2697	8595
2697	8596
2697	8599
2697	8618
2697	8625
2697	8643
2697	8645
2697	8647
2697	8651
2697	8655
2697	8656
2697	8664
2697	8681
2697	8692
2697	8695
2697	8699
2697	8700
2697	8702
2697	8703
2697	8704
2697	8705
2697	8708
2697	8709
2697	8710
2697	8714
2697	8718
2697	8737
2697	8738
2697	8739
2697	8742
2697	8755
2697	8761
2697	8762
2697	8781
2697	8789
2697	8792
2697	8799
2697	8800
2697	8801
2697	8803
2697	8809
2697	8815
2697	8849
2697	8851
2697	8890
2697	8893
2697	8896
2697	8906
2697	8918
2697	8928
2697	8944
2697	8949
2697	8951
2697	8966
2697	8972
2697	8974
2697	8976
2697	8979
2697	8980
2697	8981
2697	8991
2697	8998
2697	9000
2697	9011
2697	9012
2697	9019
2697	9029
2697	9041
2697	9042
2697	9044
2697	9055
2697	9057
2697	9063
2697	9078
2697	9082
2697	9090
2697	9091
2697	9104
2697	9107
2697	9108
2697	9110
2697	9111
2697	9114
2697	9118
2697	9121
2697	9132
2697	9134
2697	9137
2697	9153
2697	9154
2697	9155
2697	9156
2697	9157
2697	9158
2697	9159
2697	9164
2697	9173
2697	9175
2697	9176
2697	9177
2697	9178
2697	9192
2697	9194
2697	9195
2697	9197
2697	9206
2697	9207
2697	9208
2697	9213
2697	9215
2697	9216
2697	9221
2697	9222
2697	9229
2697	9234
2697	9255
2697	9264
2697	9265
2697	9266
2697	9270
2697	9271
2697	9281
2697	9287
2697	9291
2697	9292
2697	9303
2697	9306
2697	9307
2697	9308
2697	9309
2697	9310
2697	9311
2697	9312
2697	9313
2697	9314
2697	9319
2697	9326
2697	9327
2697	9328
2697	9330
2697	9332
2697	9356
2697	9362
2697	9364
2697	9366
2697	9371
2697	9373
2697	9380
2697	9381
2697	9385
2697	9386
2697	9392
2697	9396
2697	9397
2697	9420
2697	9421
2697	9422
2697	9423
2697	9424
2697	9426
2697	9433
2697	9439
2697	9443
2697	9444
2697	9471
2697	9472
2697	9475
2697	9482
2697	9491
2697	9497
2697	9499
2697	9502
2697	9506
2697	9525
2697	9526
2697	9528
2697	9530
2697	9531
2697	9544
2697	9545
2697	9563
2697	9567
2697	9572
2697	9578
2697	9587
2697	9603
2697	9611
2697	9621
2697	9623
2697	9627
2697	9628
2697	9648
2697	9656
2697	9659
2697	9660
2697	9676
2697	9678
2697	9679
2697	9681
2697	9682
2697	9683
2697	9688
2697	9690
2697	9691
2697	9693
2697	9694
2697	9700
2697	9706
2697	9715
2697	9722
2697	9742
2697	9743
2697	9747
2697	9762
2697	9776
2697	9782
2697	9783
2697	9784
2697	9785
2697	9786
2697	9787
2697	9788
2697	9792
2697	9793
2697	9794
2697	9800
2697	9802
2697	9819
2697	9835
2697	9839
2697	9840
2697	9847
2697	9853
2697	9868
2697	9871
2697	9876
2697	9884
2697	9889
2697	9908
2697	9911
2697	9914
2697	9916
2697	9920
2697	9921
2697	9923
2697	9924
2697	9942
2697	9943
2697	9944
2697	9948
2697	9950
2697	9951
2697	9952
2697	9966
2697	9973
2697	9975
2697	9981
2697	9989
2697	10005
2697	10020
2697	10023
2697	10045
2697	10046
2697	10060
2697	10065
2697	10067
2697	10068
2697	10081
2697	10094
2697	10101
2697	10109
2697	10111
2697	10112
2697	10118
2697	10119
2697	10120
2697	10121
2697	10136
2697	10145
2697	10157
2697	10169
2697	10181
2697	10193
2697	10196
2697	10207
2697	10220
2697	10223
2697	10224
2697	10226
2697	10239
2697	10243
2697	10246
2697	10250
2697	10255
2697	10270
2697	10273
2697	10288
2697	10290
2697	10296
2697	10316
2697	10325
2697	10332
2697	10347
2697	10357
2697	10359
2697	10364
2697	10365
2697	10384
2697	10385
2697	10390
2697	10391
2697	10392
2697	10393
2697	10397
2697	10398
2697	10407
2697	10408
2697	10414
2697	10419
2697	10420
2697	10421
2697	10422
2697	10423
2697	10435
2697	10436
2697	10440
2697	10444
2697	10451
2697	10468
2697	10477
2697	10482
2697	10503
2697	10511
2697	10512
2697	10513
2697	10514
2697	10515
2697	10516
2697	10517
2697	10518
2697	10521
2697	10529
2697	10548
2697	10559
2697	10568
2697	10571
2697	10585
2697	10596
2697	10598
2697	10629
2697	10645
2697	10652
2697	10656
2697	10659
2697	10672
2697	10674
2697	10687
2697	10704
2697	10706
2697	10707
2697	10710
2697	10711
2697	10714
2697	10722
2697	10754
2697	10755
2697	10758
2697	10760
2697	10761
2697	10764
2697	10771
2697	10772
2697	10773
2697	10774
2697	10783
2697	10785
2697	10786
2697	10787
2697	10795
2697	10801
2697	10802
2697	10803
2697	10804
2697	10805
2697	10815
2697	10839
2697	10843
2697	10845
2697	10851
2697	10865
2697	10868
2697	10870
2697	10875
2697	10901
2697	10902
2697	10903
2697	10904
2697	10906
2697	10924
2697	10926
2697	10931
2697	10933
2697	10940
2697	10952
2697	10957
2697	10968
2697	10971
2697	10977
2697	10989
2697	10996
2697	11000
2697	11002
2697	11003
2697	11007
2697	11008
2697	11010
2697	11011
2697	11016
2697	11023
2697	11048
2697	11051
2697	11056
2697	11058
2697	11068
2697	11074
2697	11089
2697	11091
2697	11094
2697	11096
2697	11106
2697	11107
2697	11108
2697	11116
2697	11117
2697	11135
2697	11151
2697	11171
2697	11172
2697	11173
2697	11181
2697	11196
2697	11197
2697	11211
2697	11217
2697	11218
2697	11220
2697	11221
2697	11222
2697	11223
2697	11224
2697	11225
2697	11227
2697	11234
2697	11235
2697	11236
2697	11238
2697	11239
2697	11281
2697	11291
2697	11292
2697	11300
2697	11304
2697	11310
2697	11320
2697	11321
2697	11322
2697	11330
2697	11331
2697	11333
2697	11334
2697	11335
2697	11336
2697	11352
2697	11353
2697	11355
2697	11356
2697	11358
2697	11359
2697	11367
2697	11368
2697	11372
2697	11379
2697	11383
2697	11388
2697	11389
2697	11401
2697	11424
2697	11454
2697	11498
2697	11501
2697	11513
2697	11528
2697	11531
2697	11536
2697	11538
2697	11539
2697	11542
2697	11553
2697	11581
2697	11584
2697	11586
2697	11630
2697	11632
2697	11635
2697	11638
2697	11640
2697	11641
2697	11647
2697	11651
2697	11653
2697	11657
2697	11659
2697	11663
2697	11680
2697	11684
2697	11685
2697	11686
2697	11689
2697	11691
2697	11694
2697	11696
2697	11712
2697	11714
2697	11717
2697	11730
2697	11736
2697	11737
2697	11750
2697	11752
2697	11762
2697	11770
2697	11797
2697	11799
2697	11804
2697	11805
2697	11839
2697	11843
2697	11847
2697	11850
2697	11859
2697	11868
2697	11875
2697	11880
2697	11883
2697	11884
2697	11887
2697	11889
2697	11891
2697	11902
2697	11907
2697	11908
2697	11910
2697	11914
2697	11915
2697	11916
2697	11918
2697	11919
2697	11925
2697	11926
2697	11934
2697	11935
2697	11936
2697	11937
2697	11939
2697	11957
2697	11958
2697	11959
2697	11960
2697	11961
2697	11962
2697	11963
2697	11975
2697	11977
2697	11978
2697	11979
2697	11980
2697	11982
2697	11983
2697	12006
2697	12007
2697	12026
2697	12029
2697	12039
2697	12048
2697	12078
2697	12080
2697	12081
2697	12082
2697	12083
2697	12085
2697	12092
2697	12102
2697	12103
2697	12112
2697	12136
2697	12137
2697	12159
2697	12160
2697	12161
2697	12163
2697	12164
2697	12171
2697	12172
2697	12173
2697	12176
2697	12177
2697	12191
2697	12221
2697	12233
2697	12238
2697	12241
2697	12242
2697	12243
2697	12246
2697	12251
2697	12258
2697	12259
2697	12276
2697	12278
2697	12282
2697	12283
2697	12284
2697	12285
2697	12286
2697	12288
2697	12307
2697	12310
2697	12315
2697	12326
2697	12332
2697	12344
2697	12356
2697	12361
2697	12366
2697	12370
2697	12372
2697	12375
2697	12377
2697	12378
2697	12380
2697	12386
2697	12387
2697	12402
2697	12403
2697	12410
2697	12421
2697	12423
2697	12426
2697	12429
2697	12430
2697	12434
2697	12442
2697	12449
2697	12475
2697	12479
2697	12480
2697	12481
2697	12482
2697	12484
2697	12485
2697	12495
2697	12496
2697	12497
2697	12498
2697	12500
2697	12501
2697	12502
2697	12505
2697	12516
2697	12522
2697	12525
2697	12529
2697	12530
2697	12531
2697	12542
2697	12543
2697	12561
2697	12562
2697	12563
2697	12565
2697	12570
2697	12571
2697	12575
2697	12576
2697	12578
2697	12581
2697	12595
2697	12598
2697	12603
2697	12607
2697	12623
2697	12632
2697	12636
2697	12639
2697	12647
2697	12655
2697	12661
2697	12673
2697	12681
2697	12682
2697	12683
2697	12684
2697	12685
2697	12686
2697	12687
2697	12692
2697	12693
2697	12695
2697	12698
2697	12703
2697	12723
2697	12726
2697	12728
2697	12738
2697	12740
2697	12741
2697	12752
2697	12755
2697	12756
2697	12771
2697	12774
2697	12775
2697	12789
2697	12793
2697	12804
2697	12809
2697	12812
2697	12817
2697	12819
2697	12823
2697	12832
2697	12833
2697	12842
2697	12848
2697	12871
2697	12872
2697	12873
2697	12874
2697	12876
2697	12878
2697	12879
2697	12880
2697	12881
2697	12900
2697	12905
2697	12909
2697	12910
2697	12915
2697	12922
2697	12923
2697	12931
2697	12933
2697	12936
2697	12944
2697	12949
2697	12952
2697	12962
2697	12969
2697	12978
2697	12981
2697	12982
2697	12996
2697	12997
2697	13001
2697	13006
2697	13020
2697	13045
2697	13051
2697	13052
2697	13053
2697	13058
2697	13060
2697	13063
2697	13067
2697	13068
2697	13099
2697	13102
2697	13108
2697	13110
2697	13111
2697	13113
2697	13118
2697	13119
2697	13120
2697	13128
2697	13130
2697	13135
2697	13140
2697	13150
2697	13155
2697	13158
2697	13165
2697	13168
2697	13180
2697	13183
2697	13197
2697	13208
2697	13230
2697	13239
2697	13240
2697	13241
2697	13242
2697	13245
2697	13267
2697	13269
2697	13280
2697	13285
2697	13292
2697	13303
2697	13308
2697	13311
2697	13320
2697	13325
2697	13327
2697	13330
2697	13331
2697	13332
2697	13333
2697	13338
2697	13347
2697	13356
2697	13357
2697	13369
2697	13379
2697	13383
2697	13397
2697	13407
2697	13414
2697	13418
2697	13453
2697	13456
2697	13458
2697	13473
2697	13484
2697	13495
2697	13513
2697	13514
2697	13516
2697	13520
2697	13528
2697	13536
2697	13538
2697	13539
2697	13540
2697	13543
2697	13546
2697	13553
2697	13560
2697	13565
2697	13602
2697	13603
2697	13604
2697	13605
2697	13607
2697	13619
2697	13625
2697	13627
2697	13628
2697	13629
2697	13640
2697	13642
2697	13643
2697	13644
2697	13656
2697	13657
2697	13659
2697	13660
2697	13661
2697	13662
2697	13666
2697	13677
2697	13679
2697	13681
2697	13682
2697	13686
2697	13694
2697	13702
2697	13704
2697	13723
2697	13735
2697	13736
2697	13738
2697	13753
2697	13768
2697	13771
2697	13772
2697	13773
2697	13781
2697	13783
2697	13784
2697	13785
2697	13792
2697	13810
2697	13815
2697	13825
2697	13834
2697	13837
2697	13847
2697	13848
2697	13858
2697	13860
2697	13891
2697	13893
2697	13894
2697	13895
2697	13901
2697	13902
2697	13904
2697	13905
2697	13906
2697	13908
2697	13909
2697	13926
2697	13927
2697	13933
2697	13939
2697	13941
2697	13943
2697	13945
2697	13946
2697	13951
2697	13959
2697	13961
2697	13989
2697	13990
2697	13992
2697	14002
2697	14014
2697	14015
2697	14024
2697	14027
2697	14030
2697	14037
2697	14051
2697	14058
2697	14059
2697	14060
2697	14073
2697	14086
2697	14088
2697	14092
2697	14103
2697	14105
2697	14106
2697	14114
2697	14118
2697	14128
2697	14130
2697	14136
2697	14140
2697	14159
2697	14162
2697	14185
2697	14186
2697	14194
2697	14197
2697	14210
2697	14231
2697	14243
2697	14245
2697	14255
2697	14256
2697	14257
2697	14262
2697	14265
2697	14273
2697	14285
2697	14287
2697	14288
2697	14293
2697	14297
2697	14298
2697	14299
2697	14300
2697	14302
2697	14305
2697	14309
2697	14313
2697	14314
2697	14316
2697	14320
2697	14323
2697	14325
2697	14328
2697	14349
2697	14351
2697	14356
2697	14364
2697	14378
2697	14382
2697	14384
2697	14385
2697	14386
2697	14387
2697	14395
2697	14396
2697	14423
2697	14454
2697	14457
2697	14458
2697	14460
2697	14468
2697	14476
2697	14478
2697	14480
2697	14482
2697	14492
2697	14497
2697	14498
2697	14504
2697	14506
2697	14507
2697	14510
2697	14518
2697	14523
2697	14525
2697	14527
2697	14535
2697	14538
2697	14568
2697	14572
2697	14573
2697	14583
2697	14587
2697	14594
2697	14595
2697	14597
2697	14598
2697	14608
2697	14609
2697	14614
2697	14616
2697	14617
2697	14618
2697	14619
2697	14629
2697	14630
2697	14632
2697	14641
2697	14643
2697	14644
2697	14659
2697	14663
2697	14664
2697	14683
2697	14692
2697	14696
2697	14699
2697	14702
2697	14703
2697	14708
2697	14709
2697	14711
2697	14714
2697	14722
2697	14728
2697	14752
2697	14757
2697	14759
2697	14760
2697	14761
2697	14762
2697	14763
2697	14768
2697	14771
2697	14773
2697	14798
2697	14810
2697	14814
2697	14818
2697	14825
2697	14832
2697	14835
2697	14843
2697	14854
2697	14857
2697	14858
2697	14867
2697	14872
2697	14874
2697	14875
2697	14877
2697	14883
2697	14885
2697	14887
2697	14888
2697	14889
2697	14891
2697	14904
2697	14905
2697	14907
2697	14908
2697	14909
2697	14910
2697	14912
2697	14914
2697	14915
2697	14916
2697	14922
2697	14925
2697	14928
2697	14937
2697	14948
2697	14958
2697	14960
2697	14962
2697	14963
2697	14977
2697	14981
2697	14997
2697	15003
2697	15038
2697	15054
2697	15058
2697	15078
2697	15080
2697	15084
2697	15095
2697	15120
2697	15138
2697	15145
2697	15155
2697	15168
2697	15173
2697	15184
2697	15192
2697	15193
2697	15195
2697	15201
2697	15203
2697	15210
2697	15214
2697	15224
2697	15231
2697	15234
2697	15237
2697	15240
2697	15254
2697	15267
2697	15278
2697	15279
2697	15282
2697	15292
2697	15295
2697	15296
2697	15297
2697	15298
2697	15299
2697	15301
2697	15302
2697	15304
2697	15306
2697	15308
2697	15309
2697	15323
2697	15327
2697	15328
2697	15330
2697	15336
2697	15339
2697	15352
2697	15354
2697	15361
2697	15367
2697	15368
2697	15369
2697	15384
2697	15393
2697	15407
2697	15420
2697	15421
2697	15425
2697	15430
2697	15433
2697	15458
2697	15463
2697	15469
2697	15491
2697	15492
2697	15513
2697	15515
2697	15518
2697	15520
2697	15523
2697	15525
2697	15531
2697	15532
2697	15536
2697	15537
2697	15544
2697	15545
2697	15556
2697	15569
2697	15573
2697	15574
2697	15575
2697	15576
2697	15577
2697	15586
2697	15603
2697	15609
2697	15610
2697	15622
2697	15655
2697	15660
2697	15673
2697	15675
2697	15684
2697	15685
2697	15687
2697	15694
2697	15704
2697	15717
2697	15718
2697	15719
2697	15720
2697	15721
2697	15722
2697	15723
2697	15726
2697	15727
2697	15728
2697	15729
2697	15734
2697	15738
2697	15742
2697	15751
2697	15752
2697	15754
2697	15768
2697	15774
2697	15777
2697	15782
2697	15783
2697	15784
2697	15785
2697	15790
2697	15791
2697	15793
2697	15799
2697	15803
2697	15804
2697	15813
2697	15821
2697	15822
2697	15832
2697	15834
2697	15842
2697	15848
2697	15849
2697	15865
2697	15876
2697	15877
2697	15878
2697	15879
2697	15886
2697	15889
2697	15891
2697	15894
2697	15897
2697	15905
2697	15908
2697	15910
2697	15911
2697	15912
2697	15914
2697	15915
2697	15926
2697	15932
2697	15937
2697	15943
2697	15944
2697	15952
2697	15953
2697	15955
2697	15956
2697	15962
2697	15964
2697	15965
2697	15968
2697	15973
2697	15974
2697	15993
2697	16012
2697	16013
2697	16040
2697	16046
2697	16049
2697	16053
2697	16064
2697	16076
2697	16078
2697	16079
2697	16084
2697	16087
2697	16089
2697	16092
2697	16098
2697	16100
2697	16107
2697	16108
2697	16109
2697	16110
2697	16112
2697	16113
2697	16123
2697	16124
2697	16135
2697	16137
2697	16141
2697	16162
2697	16173
2697	16195
2697	16206
2697	16220
2697	16226
2697	16232
2697	16263
2697	16266
2697	16269
2697	16283
2697	16284
2697	16285
2697	16305
2697	16309
2697	16315
2697	16316
2697	16319
2697	16320
2697	16326
2697	16330
2697	16352
2697	16354
2697	16357
2697	16362
2697	16369
2697	16377
2697	16394
2697	16397
2697	16403
2697	16405
2697	16406
2697	16414
2697	16417
2697	16419
2697	16421
2697	16422
2697	16423
2697	16424
2697	16425
2697	16427
2697	16447
2697	16454
2697	16457
2697	16461
2697	16467
2697	16468
2697	16469
2697	16470
2697	16471
2697	16476
2697	16494
2697	16497
2697	16500
2697	16501
2697	16502
2697	16505
2697	16508
2697	16527
2697	16547
2697	16552
2697	16553
2697	16554
2697	16565
2697	16566
2697	16578
2697	16589
2697	16596
2697	16599
2697	16600
2697	16607
2697	16609
2697	16612
2697	16613
2697	16616
2697	16617
2697	16650
2697	16654
2697	16656
2697	16667
2697	16678
2697	16688
2697	16691
2697	16703
2697	16706
2697	16728
2697	16735
2697	16736
2697	16737
2697	16747
2697	16750
2697	16764
2697	16765
2697	16769
2698	2733
2698	2836
2698	2860
2698	2914
2698	3076
2698	3156
2698	3157
2698	3158
2698	3159
2698	3160
2698	3229
2698	3282
2698	3293
2698	3422
2698	3423
2698	3492
2698	3635
2698	3724
2698	3726
2698	3753
2698	3754
2698	3764
2698	3766
2698	3767
2698	3768
2698	3770
2698	3874
2698	4040
2698	4041
2698	4042
2698	4043
2698	4044
2698	4092
2698	4155
2698	4269
2698	4270
2698	4273
2698	4274
2698	4281
2698	4304
2698	4574
2698	4593
2698	4701
2698	4752
2698	4790
2698	4818
2698	4835
2698	4872
2698	4873
2698	4874
2698	4876
2698	4877
2698	4878
2698	4915
2698	5032
2698	5033
2698	5034
2698	5180
2698	5219
2698	5241
2698	5242
2698	5243
2698	5244
2698	5245
2698	5247
2698	5248
2698	5254
2698	5255
2698	5407
2698	5413
2698	5507
2698	5508
2698	5511
2698	5781
2698	5812
2698	5813
2698	5814
2698	5815
2698	5843
2698	5844
2698	5845
2698	5846
2698	5849
2698	5991
2698	5992
2698	6150
2698	6160
2698	6161
2698	6163
2698	6165
2698	6323
2698	6332
2698	6408
2698	6410
2698	6411
2698	6413
2698	6414
2698	6415
2698	6443
2698	6446
2698	6481
2698	6716
2698	6717
2698	6720
2698	6723
2698	6727
2698	6733
2698	6754
2698	6757
2698	6758
2698	6958
2698	6972
2698	7011
2698	7183
2698	7338
2698	7341
2698	7342
2698	7343
2698	7577
2698	7578
2698	7579
2698	7580
2698	7593
2698	7738
2698	7757
2698	7984
2698	8088
2698	8181
2698	8182
2698	8184
2698	8185
2698	8186
2698	8187
2698	8188
2698	8189
2698	8191
2698	8227
2698	8228
2698	8244
2698	8305
2698	8425
2698	8486
2698	8488
2698	8605
2698	8760
2698	8763
2698	8764
2698	8818
2698	8855
2698	8882
2698	8883
2698	8984
2698	9017
2698	9050
2698	9117
2698	9412
2698	9414
2698	9437
2698	9617
2698	9647
2698	9663
2698	9677
2698	9701
2698	10022
2698	10088
2698	10209
2698	10227
2698	10228
2698	10453
2698	10476
2698	10522
2698	10523
2698	10527
2698	10528
2698	10531
2698	10624
2698	10625
2698	10626
2698	10628
2698	10633
2698	10809
2698	10816
2698	10819
2698	10879
2698	11054
2698	11061
2698	11100
2698	11121
2698	11170
2698	11226
2698	11288
2698	11289
2698	11422
2698	11522
2698	11573
2698	11708
2698	11744
2698	11745
2698	11751
2698	11753
2698	11756
2698	11757
2698	11776
2698	11777
2698	11780
2698	11892
2698	11932
2698	11940
2698	12142
2698	12269
2698	12313
2698	12314
2698	12317
2698	12318
2698	12319
2698	12320
2698	12321
2698	12343
2698	12345
2698	12347
2698	12348
2698	12349
2698	12414
2698	12759
2698	12769
2698	12850
2698	12856
2698	12882
2698	12884
2698	12885
2698	12886
2698	12898
2698	13030
2698	13034
2698	13042
2698	13146
2698	13281
2698	13353
2698	13400
2698	13401
2698	13436
2698	13441
2698	13466
2698	13467
2698	13468
2698	13469
2698	13470
2698	13471
2698	13503
2698	13505
2698	13506
2698	13508
2698	13621
2698	13803
2698	13826
2698	13830
2698	13835
2698	13899
2698	13947
2698	13952
2698	14110
2698	14154
2698	14155
2698	14156
2698	14161
2698	14198
2698	14389
2698	14393
2698	14394
2698	14437
2698	14438
2698	14439
2698	14440
2698	14441
2698	14443
2698	14444
2698	14445
2698	14446
2698	14539
2698	14552
2698	14561
2698	14563
2698	14642
2698	14691
2698	14723
2698	14724
2698	14750
2698	14751
2698	14753
2698	14754
2698	14755
2698	14756
2698	14791
2698	14797
2698	14931
2698	15044
2698	15047
2698	15048
2698	15072
2698	15076
2698	15150
2698	15179
2698	15286
2698	15289
2698	15320
2698	15347
2698	15363
2698	15365
2698	15391
2698	15454
2698	15611
2698	15612
2698	15615
2698	15619
2698	15643
2698	15644
2698	15645
2698	15758
2698	15919
2698	15920
2698	15922
2698	15925
2698	15927
2698	15995
2698	15998
2698	15999
2698	16004
2698	16006
2698	16015
2698	16194
2698	16199
2698	16200
2698	16207
2698	16211
2698	16347
2698	16348
2698	16534
2698	16535
2698	16537
2698	16605
2698	16608
2698	16723
2699	2758
2699	2761
2699	2815
2699	2839
2699	2841
2699	2957
2699	2967
2699	3035
2699	3038
2699	3061
2699	3067
2699	3072
2699	3073
2699	3083
2699	3098
2699	3105
2699	3233
2699	3240
2699	3297
2699	3304
2699	3306
2699	3377
2699	3473
2699	3474
2699	3519
2699	3520
2699	3521
2699	3522
2699	3523
2699	3553
2699	3586
2699	3627
2699	3743
2699	3748
2699	3749
2699	3773
2699	3808
2699	3817
2699	3827
2699	3886
2699	3888
2699	3951
2699	3968
2699	3992
2699	4062
2699	4078
2699	4079
2699	4094
2699	4180
2699	4184
2699	4193
2699	4202
2699	4221
2699	4242
2699	4248
2699	4250
2699	4267
2699	4287
2699	4292
2699	4335
2699	4348
2699	4366
2699	4407
2699	4426
2699	4428
2699	4454
2699	4456
2699	4494
2699	4496
2699	4521
2699	4542
2699	4549
2699	4576
2699	4581
2699	4602
2699	4604
2699	4614
2699	4637
2699	4669
2699	4672
2699	4712
2699	4716
2699	4727
2699	4739
2699	4751
2699	4755
2699	4756
2699	4757
2699	4772
2699	4879
2699	4883
2699	4899
2699	4949
2699	4960
2699	4986
2699	4990
2699	5044
2699	5114
2699	5118
2699	5123
2699	5167
2699	5170
2699	5221
2699	5226
2699	5227
2699	5228
2699	5236
2699	5268
2699	5317
2699	5320
2699	5321
2699	5325
2699	5338
2699	5339
2699	5340
2699	5344
2699	5368
2699	5391
2699	5392
2699	5393
2699	5421
2699	5425
2699	5445
2699	5457
2699	5481
2699	5483
2699	5487
2699	5488
2699	5490
2699	5495
2699	5549
2699	5558
2699	5623
2699	5640
2699	5645
2699	5659
2699	5667
2699	5685
2699	5690
2699	5696
2699	5697
2699	5725
2699	5731
2699	5747
2699	5750
2699	5785
2699	5788
2699	5789
2699	5810
2699	5811
2699	5824
2699	5853
2699	5860
2699	5881
2699	5883
2699	5885
2699	5886
2699	5888
2699	5903
2699	5926
2699	5970
2699	5984
2699	5989
2699	6009
2699	6044
2699	6064
2699	6065
2699	6068
2699	6076
2699	6082
2699	6096
2699	6097
2699	6098
2699	6113
2699	6120
2699	6252
2699	6296
2699	6303
2699	6305
2699	6308
2699	6311
2699	6312
2699	6318
2699	6405
2699	6430
2699	6452
2699	6459
2699	6470
2699	6517
2699	6555
2699	6564
2699	6571
2699	6572
2699	6573
2699	6601
2699	6661
2699	6700
2699	6719
2699	6729
2699	6793
2699	6870
2699	6874
2699	6880
2699	6885
2699	6906
2699	6926
2699	6945
2699	6960
2699	6973
2699	7134
2699	7160
2699	7161
2699	7184
2699	7186
2699	7187
2699	7188
2699	7190
2699	7211
2699	7221
2699	7224
2699	7238
2699	7248
2699	7331
2699	7339
2699	7340
2699	7345
2699	7346
2699	7347
2699	7361
2699	7367
2699	7384
2699	7388
2699	7427
2699	7437
2699	7441
2699	7448
2699	7471
2699	7501
2699	7505
2699	7513
2699	7548
2699	7555
2699	7557
2699	7575
2699	7584
2699	7585
2699	7586
2699	7587
2699	7588
2699	7627
2699	7657
2699	7682
2699	7683
2699	7689
2699	7697
2699	7710
2699	7715
2699	7737
2699	7743
2699	7746
2699	7747
2699	7765
2699	7766
2699	7802
2699	7809
2699	7813
2699	7827
2699	7829
2699	7832
2699	7834
2699	7836
2699	7837
2699	7838
2699	7840
2699	7841
2699	7864
2699	7911
2699	7912
2699	7952
2699	7955
2699	7964
2699	7965
2699	7979
2699	8050
2699	8051
2699	8052
2699	8055
2699	8056
2699	8076
2699	8077
2699	8078
2699	8131
2699	8161
2699	8194
2699	8208
2699	8231
2699	8245
2699	8247
2699	8249
2699	8257
2699	8278
2699	8286
2699	8331
2699	8359
2699	8412
2699	8420
2699	8470
2699	8556
2699	8564
2699	8582
2699	8595
2699	8596
2699	8619
2699	8631
2699	8656
2699	8672
2699	8674
2699	8681
2699	8686
2699	8708
2699	8711
2699	8755
2699	8784
2699	8791
2699	8792
2699	8799
2699	8800
2699	8801
2699	8803
2699	8916
2699	8918
2699	8966
2699	8969
2699	8971
2699	8998
2699	9010
2699	9068
2699	9074
2699	9118
2699	9136
2699	9186
2699	9246
2699	9292
2699	9303
2699	9307
2699	9326
2699	9327
2699	9328
2699	9335
2699	9392
2699	9496
2699	9497
2699	9499
2699	9502
2699	9532
2699	9556
2699	9565
2699	9584
2699	9589
2699	9594
2699	9607
2699	9625
2699	9673
2699	9674
2699	9676
2699	9717
2699	9748
2699	9764
2699	9775
2699	9782
2699	9783
2699	9784
2699	9792
2699	9793
2699	9794
2699	9824
2699	9891
2699	9912
2699	9916
2699	10001
2699	10003
2699	10004
2699	10006
2699	10007
2699	10008
2699	10052
2699	10053
2699	10081
2699	10109
2699	10111
2699	10112
2699	10116
2699	10150
2699	10163
2699	10169
2699	10225
2699	10245
2699	10271
2699	10291
2699	10316
2699	10332
2699	10389
2699	10408
2699	10414
2699	10419
2699	10421
2699	10422
2699	10423
2699	10435
2699	10500
2699	10518
2699	10529
2699	10589
2699	10592
2699	10596
2699	10597
2699	10652
2699	10659
2699	10754
2699	10770
2699	10795
2699	10798
2699	10821
2699	10837
2699	10865
2699	10872
2699	10878
2699	10883
2699	10884
2699	10901
2699	10902
2699	10904
2699	10906
2699	10924
2699	10926
2699	10940
2699	10957
2699	10989
2699	10993
2699	10994
2699	11005
2699	11086
2699	11092
2699	11117
2699	11171
2699	11172
2699	11173
2699	11178
2699	11179
2699	11195
2699	11202
2699	11210
2699	11220
2699	11221
2699	11222
2699	11223
2699	11228
2699	11234
2699	11235
2699	11236
2699	11256
2699	11258
2699	11259
2699	11260
2699	11261
2699	11268
2699	11331
2699	11383
2699	11384
2699	11386
2699	11395
2699	11463
2699	11471
2699	11512
2699	11524
2699	11530
2699	11531
2699	11536
2699	11537
2699	11542
2699	11613
2699	11716
2699	11720
2699	11724
2699	11725
2699	11792
2699	11810
2699	11826
2699	11827
2699	11828
2699	11834
2699	11910
2699	11972
2699	11975
2699	11976
2699	11978
2699	12034
2699	12059
2699	12103
2699	12154
2699	12173
2699	12176
2699	12238
2699	12251
2699	12259
2699	12262
2699	12282
2699	12283
2699	12284
2699	12285
2699	12353
2699	12358
2699	12359
2699	12421
2699	12471
2699	12472
2699	12514
2699	12524
2699	12536
2699	12540
2699	12544
2699	12559
2699	12578
2699	12615
2699	12647
2699	12651
2699	12662
2699	12682
2699	12723
2699	12752
2699	12755
2699	12764
2699	12778
2699	12822
2699	12839
2699	12840
2699	12842
2699	12900
2699	12905
2699	12912
2699	12924
2699	12938
2699	12939
2699	12952
2699	12997
2699	13022
2699	13045
2699	13054
2699	13056
2699	13058
2699	13061
2699	13099
2699	13155
2699	13161
2699	13183
2699	13187
2699	13208
2699	13219
2699	13225
2699	13239
2699	13240
2699	13241
2699	13242
2699	13249
2699	13250
2699	13310
2699	13311
2699	13338
2699	13369
2699	13439
2699	13456
2699	13458
2699	13493
2699	13494
2699	13495
2699	13501
2699	13536
2699	13552
2699	13597
2699	13598
2699	13599
2699	13602
2699	13603
2699	13604
2699	13605
2699	13607
2699	13639
2699	13640
2699	13643
2699	13645
2699	13660
2699	13662
2699	13663
2699	13666
2699	13681
2699	13723
2699	13769
2699	13773
2699	13812
2699	13813
2699	13846
2699	13873
2699	13888
2699	13953
2699	14021
2699	14039
2699	14051
2699	14096
2699	14103
2699	14106
2699	14108
2699	14158
2699	14159
2699	14189
2699	14207
2699	14211
2699	14213
2699	14257
2699	14275
2699	14289
2699	14332
2699	14349
2699	14356
2699	14373
2699	14382
2699	14384
2699	14385
2699	14386
2699	14396
2699	14398
2699	14423
2699	14427
2699	14453
2699	14454
2699	14505
2699	14530
2699	14533
2699	14557
2699	14597
2699	14598
2699	14605
2699	14606
2699	14607
2699	14617
2699	14618
2699	14632
2699	14646
2699	14683
2699	14692
2699	14702
2699	14703
2699	14704
2699	14711
2699	14722
2699	14740
2699	14747
2699	14763
2699	14764
2699	14776
2699	14778
2699	14796
2699	14808
2699	14811
2699	14838
2699	14849
2699	14861
2699	14883
2699	14885
2699	14887
2699	14888
2699	14889
2699	14922
2699	14923
2699	14928
2699	14981
2699	15058
2699	15092
2699	15142
2699	15156
2699	15158
2699	15183
2699	15190
2699	15201
2699	15218
2699	15231
2699	15234
2699	15237
2699	15240
2699	15264
2699	15278
2699	15287
2699	15288
2699	15348
2699	15384
2699	15389
2699	15395
2699	15430
2699	15456
2699	15469
2699	15485
2699	15494
2699	15513
2699	15515
2699	15525
2699	15545
2699	15575
2699	15594
2699	15609
2699	15610
2699	15684
2699	15756
2699	15767
2699	15784
2699	15786
2699	15800
2699	15813
2699	15826
2699	15842
2699	15849
2699	15856
2699	15879
2699	15881
2699	15890
2699	15916
2699	15926
2699	15952
2699	15953
2699	15978
2699	16012
2699	16013
2699	16080
2699	16163
2699	16173
2699	16239
2699	16319
2699	16330
2699	16341
2699	16359
2699	16397
2699	16440
2699	16452
2699	16459
2699	16460
2699	16462
2699	16476
2699	16501
2699	16507
2699	16512
2699	16543
2699	16552
2699	16566
2699	16578
2699	16586
2699	16594
2699	16613
2699	16616
2699	16617
2699	16622
2699	16656
2699	16715
2699	16727
2699	16764
2699	16765
2699	16766
2700	2701
2700	2702
2700	2703
2700	2704
2700	2705
2700	2708
2700	2714
2700	2719
2700	2737
2700	2748
2700	2749
2700	2751
2700	2752
2700	2753
2700	2756
2700	2793
2700	2808
2700	2815
2700	2848
2700	2850
2700	2851
2700	2888
2700	2889
2700	2891
2700	2898
2700	2924
2700	2931
2700	2938
2700	2958
2700	2962
2700	2976
2700	2981
2700	2999
2700	3004
2700	3019
2700	3021
2700	3041
2700	3043
2700	3044
2700	3045
2700	3056
2700	3062
2700	3063
2700	3065
2700	3071
2700	3077
2700	3080
2700	3085
2700	3093
2700	3098
2700	3102
2700	3135
2700	3143
2700	3172
2700	3227
2700	3234
2700	3235
2700	3237
2700	3254
2700	3256
2700	3258
2700	3262
2700	3281
2700	3295
2700	3303
2700	3305
2700	3315
2700	3328
2700	3329
2700	3330
2700	3335
2700	3343
2700	3346
2700	3349
2700	3350
2700	3352
2700	3356
2700	3362
2700	3377
2700	3392
2700	3393
2700	3394
2700	3395
2700	3396
2700	3397
2700	3398
2700	3399
2700	3400
2700	3404
2700	3416
2700	3419
2700	3420
2700	3424
2700	3441
2700	3446
2700	3468
2700	3470
2700	3490
2700	3491
2700	3495
2700	3531
2700	3540
2700	3543
2700	3548
2700	3560
2700	3570
2700	3571
2700	3573
2700	3574
2700	3576
2700	3577
2700	3589
2700	3640
2700	3644
2700	3650
2700	3653
2700	3656
2700	3670
2700	3690
2700	3692
2700	3699
2700	3716
2700	3717
2700	3721
2700	3722
2700	3733
2700	3757
2700	3774
2700	3776
2700	3778
2700	3779
2700	3784
2700	3785
2700	3786
2700	3797
2700	3812
2700	3815
2700	3844
2700	3856
2700	3869
2700	3870
2700	3873
2700	3879
2700	3881
2700	3882
2700	3928
2700	3931
2700	3937
2700	3945
2700	3959
2700	3960
2700	3969
2700	3970
2700	3971
2700	3972
2700	3979
2700	3990
2700	3999
2700	4001
2700	4004
2700	4008
2700	4009
2700	4023
2700	4028
2700	4029
2700	4030
2700	4050
2700	4070
2700	4081
2700	4086
2700	4088
2700	4089
2700	4090
2700	4095
2700	4108
2700	4109
2700	4116
2700	4122
2700	4124
2700	4129
2700	4152
2700	4157
2700	4173
2700	4174
2700	4176
2700	4187
2700	4196
2700	4197
2700	4198
2700	4214
2700	4215
2700	4253
2700	4258
2700	4264
2700	4276
2700	4296
2700	4299
2700	4306
2700	4307
2700	4311
2700	4312
2700	4321
2700	4328
2700	4331
2700	4332
2700	4333
2700	4336
2700	4338
2700	4342
2700	4343
2700	4344
2700	4345
2700	4346
2700	4355
2700	4368
2700	4372
2700	4400
2700	4411
2700	4412
2700	4429
2700	4430
2700	4439
2700	4444
2700	4482
2700	4483
2700	4494
2700	4498
2700	4500
2700	4501
2700	4504
2700	4507
2700	4526
2700	4531
2700	4534
2700	4578
2700	4596
2700	4597
2700	4598
2700	4599
2700	4608
2700	4611
2700	4620
2700	4641
2700	4651
2700	4657
2700	4658
2700	4659
2700	4667
2700	4668
2700	4683
2700	4685
2700	4693
2700	4696
2700	4699
2700	4702
2700	4703
2700	4704
2700	4705
2700	4706
2700	4713
2700	4718
2700	4719
2700	4723
2700	4737
2700	4777
2700	4779
2700	4782
2700	4784
2700	4786
2700	4787
2700	4788
2700	4789
2700	4790
2700	4792
2700	4794
2700	4796
2700	4799
2700	4802
2700	4813
2700	4817
2700	4844
2700	4846
2700	4852
2700	4853
2700	4859
2700	4887
2700	4926
2700	4980
2700	4989
2700	5025
2700	5039
2700	5051
2700	5052
2700	5053
2700	5093
2700	5097
2700	5099
2700	5100
2700	5103
2700	5109
2700	5111
2700	5112
2700	5113
2700	5117
2700	5118
2700	5119
2700	5120
2700	5121
2700	5122
2700	5123
2700	5124
2700	5125
2700	5128
2700	5129
2700	5131
2700	5139
2700	5145
2700	5146
2700	5147
2700	5148
2700	5149
2700	5156
2700	5159
2700	5189
2700	5213
2700	5214
2700	5237
2700	5238
2700	5239
2700	5240
2700	5252
2700	5253
2700	5259
2700	5260
2700	5262
2700	5263
2700	5279
2700	5293
2700	5294
2700	5295
2700	5296
2700	5297
2700	5298
2700	5299
2700	5304
2700	5305
2700	5306
2700	5334
2700	5347
2700	5355
2700	5356
2700	5358
2700	5362
2700	5368
2700	5370
2700	5381
2700	5387
2700	5398
2700	5408
2700	5410
2700	5411
2700	5415
2700	5417
2700	5422
2700	5434
2700	5437
2700	5447
2700	5448
2700	5460
2700	5466
2700	5468
2700	5472
2700	5481
2700	5488
2700	5515
2700	5516
2700	5539
2700	5550
2700	5568
2700	5570
2700	5587
2700	5588
2700	5593
2700	5611
2700	5612
2700	5613
2700	5618
2700	5643
2700	5648
2700	5653
2700	5674
2700	5675
2700	5687
2700	5689
2700	5698
2700	5699
2700	5700
2700	5701
2700	5702
2700	5703
2700	5706
2700	5707
2700	5710
2700	5712
2700	5715
2700	5716
2700	5717
2700	5740
2700	5741
2700	5742
2700	5743
2700	5744
2700	5746
2700	5756
2700	5763
2700	5767
2700	5770
2700	5773
2700	5790
2700	5791
2700	5810
2700	5825
2700	5826
2700	5827
2700	5828
2700	5829
2700	5858
2700	5877
2700	5889
2700	5897
2700	5902
2700	5909
2700	5922
2700	5925
2700	5929
2700	5930
2700	5932
2700	5933
2700	5934
2700	5935
2700	5939
2700	5942
2700	5945
2700	5948
2700	5949
2700	5950
2700	5951
2700	5952
2700	5953
2700	5956
2700	5957
2700	5958
2700	5959
2700	5960
2700	5969
2700	5972
2700	5985
2700	6032
2700	6040
2700	6041
2700	6042
2700	6048
2700	6050
2700	6073
2700	6075
2700	6080
2700	6095
2700	6111
2700	6121
2700	6125
2700	6126
2700	6127
2700	6131
2700	6148
2700	6158
2700	6162
2700	6167
2700	6180
2700	6197
2700	6202
2700	6216
2700	6223
2700	6229
2700	6232
2700	6236
2700	6237
2700	6255
2700	6266
2700	6281
2700	6283
2700	6297
2700	6321
2700	6324
2700	6327
2700	6333
2700	6334
2700	6335
2700	6338
2700	6340
2700	6342
2700	6347
2700	6362
2700	6363
2700	6369
2700	6394
2700	6396
2700	6412
2700	6427
2700	6473
2700	6474
2700	6475
2700	6477
2700	6480
2700	6491
2700	6499
2700	6529
2700	6535
2700	6547
2700	6555
2700	6573
2700	6575
2700	6596
2700	6632
2700	6633
2700	6636
2700	6637
2700	6646
2700	6647
2700	6669
2700	6679
2700	6696
2700	6708
2700	6709
2700	6710
2700	6721
2700	6726
2700	6756
2700	6763
2700	6764
2700	6765
2700	6766
2700	6768
2700	6769
2700	6776
2700	6780
2700	6783
2700	6818
2700	6821
2700	6823
2700	6831
2700	6832
2700	6863
2700	6889
2700	6892
2700	6900
2700	6919
2700	6925
2700	6944
2700	6959
2700	6977
2700	6978
2700	7006
2700	7019
2700	7025
2700	7028
2700	7029
2700	7030
2700	7039
2700	7051
2700	7054
2700	7061
2700	7079
2700	7115
2700	7128
2700	7132
2700	7133
2700	7134
2700	7139
2700	7140
2700	7141
2700	7143
2700	7169
2700	7173
2700	7179
2700	7194
2700	7197
2700	7198
2700	7199
2700	7200
2700	7223
2700	7227
2700	7229
2700	7230
2700	7235
2700	7236
2700	7237
2700	7240
2700	7242
2700	7244
2700	7254
2700	7260
2700	7261
2700	7266
2700	7290
2700	7306
2700	7313
2700	7327
2700	7346
2700	7347
2700	7364
2700	7378
2700	7398
2700	7413
2700	7414
2700	7419
2700	7420
2700	7421
2700	7436
2700	7478
2700	7488
2700	7496
2700	7504
2700	7514
2700	7515
2700	7549
2700	7551
2700	7561
2700	7563
2700	7568
2700	7571
2700	7572
2700	7573
2700	7603
2700	7608
2700	7635
2700	7642
2700	7653
2700	7670
2700	7703
2700	7723
2700	7726
2700	7735
2700	7736
2700	7747
2700	7760
2700	7768
2700	7769
2700	7770
2700	7772
2700	7803
2700	7808
2700	7817
2700	7822
2700	7827
2700	7830
2700	7833
2700	7851
2700	7858
2700	7860
2700	7869
2700	7877
2700	7878
2700	7879
2700	7881
2700	7884
2700	7885
2700	7888
2700	7893
2700	7894
2700	7895
2700	7896
2700	7903
2700	7905
2700	7906
2700	7911
2700	7912
2700	7914
2700	7927
2700	7939
2700	7965
2700	7977
2700	7986
2700	7987
2700	7988
2700	8000
2700	8002
2700	8003
2700	8022
2700	8023
2700	8024
2700	8028
2700	8041
2700	8042
2700	8043
2700	8086
2700	8134
2700	8135
2700	8143
2700	8144
2700	8153
2700	8156
2700	8158
2700	8160
2700	8164
2700	8165
2700	8168
2700	8177
2700	8199
2700	8202
2700	8203
2700	8205
2700	8207
2700	8208
2700	8236
2700	8243
2700	8258
2700	8263
2700	8268
2700	8277
2700	8279
2700	8280
2700	8292
2700	8299
2700	8351
2700	8352
2700	8353
2700	8354
2700	8355
2700	8362
2700	8369
2700	8371
2700	8405
2700	8413
2700	8414
2700	8415
2700	8416
2700	8431
2700	8432
2700	8433
2700	8434
2700	8435
2700	8436
2700	8437
2700	8441
2700	8444
2700	8452
2700	8455
2700	8456
2700	8457
2700	8504
2700	8509
2700	8511
2700	8530
2700	8538
2700	8540
2700	8558
2700	8565
2700	8566
2700	8568
2700	8569
2700	8573
2700	8581
2700	8599
2700	8613
2700	8615
2700	8624
2700	8633
2700	8635
2700	8637
2700	8639
2700	8646
2700	8648
2700	8655
2700	8674
2700	8679
2700	8680
2700	8691
2700	8692
2700	8694
2700	8695
2700	8712
2700	8713
2700	8719
2700	8720
2700	8721
2700	8722
2700	8723
2700	8741
2700	8743
2700	8746
2700	8748
2700	8749
2700	8753
2700	8756
2700	8777
2700	8783
2700	8792
2700	8796
2700	8810
2700	8812
2700	8813
2700	8814
2700	8821
2700	8827
2700	8836
2700	8859
2700	8873
2700	8890
2700	8891
2700	8938
2700	8941
2700	8961
2700	8970
2700	8981
2700	8985
2700	8999
2700	9008
2700	9012
2700	9020
2700	9022
2700	9026
2700	9029
2700	9030
2700	9035
2700	9036
2700	9037
2700	9038
2700	9039
2700	9049
2700	9060
2700	9061
2700	9062
2700	9064
2700	9070
2700	9077
2700	9078
2700	9080
2700	9081
2700	9099
2700	9104
2700	9106
2700	9107
2700	9108
2700	9110
2700	9111
2700	9114
2700	9121
2700	9123
2700	9124
2700	9125
2700	9128
2700	9150
2700	9168
2700	9169
2700	9173
2700	9175
2700	9176
2700	9191
2700	9192
2700	9218
2700	9219
2700	9250
2700	9251
2700	9254
2700	9256
2700	9259
2700	9261
2700	9266
2700	9267
2700	9269
2700	9270
2700	9272
2700	9273
2700	9288
2700	9289
2700	9315
2700	9318
2700	9320
2700	9321
2700	9323
2700	9324
2700	9345
2700	9355
2700	9364
2700	9378
2700	9381
2700	9382
2700	9388
2700	9389
2700	9406
2700	9407
2700	9408
2700	9418
2700	9431
2700	9434
2700	9436
2700	9440
2700	9447
2700	9459
2700	9462
2700	9483
2700	9529
2700	9533
2700	9554
2700	9563
2700	9567
2700	9568
2700	9572
2700	9575
2700	9577
2700	9582
2700	9584
2700	9585
2700	9587
2700	9604
2700	9609
2700	9610
2700	9611
2700	9623
2700	9634
2700	9635
2700	9640
2700	9645
2700	9652
2700	9658
2700	9666
2700	9678
2700	9679
2700	9681
2700	9682
2700	9683
2700	9687
2700	9690
2700	9691
2700	9696
2700	9697
2700	9722
2700	9741
2700	9742
2700	9762
2700	9763
2700	9778
2700	9779
2700	9803
2700	9826
2700	9827
2700	9851
2700	9855
2700	9861
2700	9875
2700	9882
2700	9898
2700	9901
2700	9902
2700	9909
2700	9912
2700	9914
2700	9917
2700	9924
2700	9931
2700	9932
2700	9939
2700	9944
2700	9947
2700	9949
2700	9969
2700	9978
2700	9986
2700	9993
2700	10001
2700	10003
2700	10004
2700	10006
2700	10007
2700	10008
2700	10027
2700	10029
2700	10032
2700	10033
2700	10038
2700	10060
2700	10070
2700	10072
2700	10100
2700	10102
2700	10118
2700	10121
2700	10129
2700	10132
2700	10133
2700	10137
2700	10138
2700	10139
2700	10140
2700	10141
2700	10146
2700	10151
2700	10155
2700	10159
2700	10172
2700	10173
2700	10179
2700	10180
2700	10181
2700	10182
2700	10183
2700	10184
2700	10191
2700	10193
2700	10198
2700	10229
2700	10233
2700	10244
2700	10250
2700	10254
2700	10262
2700	10263
2700	10290
2700	10294
2700	10319
2700	10325
2700	10335
2700	10337
2700	10339
2700	10345
2700	10346
2700	10348
2700	10351
2700	10352
2700	10356
2700	10360
2700	10361
2700	10373
2700	10375
2700	10380
2700	10390
2700	10394
2700	10412
2700	10416
2700	10420
2700	10428
2700	10429
2700	10441
2700	10461
2700	10463
2700	10473
2700	10474
2700	10475
2700	10478
2700	10494
2700	10519
2700	10548
2700	10566
2700	10586
2700	10593
2700	10596
2700	10598
2700	10599
2700	10601
2700	10606
2700	10612
2700	10613
2700	10626
2700	10631
2700	10648
2700	10654
2700	10655
2700	10657
2700	10664
2700	10665
2700	10721
2700	10778
2700	10828
2700	10829
2700	10830
2700	10833
2700	10834
2700	10835
2700	10844
2700	10845
2700	10854
2700	10877
2700	10883
2700	10887
2700	10888
2700	10890
2700	10914
2700	10930
2700	10934
2700	10935
2700	10936
2700	10953
2700	10966
2700	10975
2700	10976
2700	10977
2700	10982
2700	10985
2700	10987
2700	10988
2700	10990
2700	10991
2700	10995
2700	11012
2700	11013
2700	11022
2700	11029
2700	11034
2700	11035
2700	11036
2700	11042
2700	11051
2700	11078
2700	11079
2700	11081
2700	11083
2700	11084
2700	11111
2700	11139
2700	11151
2700	11156
2700	11157
2700	11161
2700	11163
2700	11166
2700	11175
2700	11181
2700	11185
2700	11189
2700	11196
2700	11197
2700	11198
2700	11200
2700	11206
2700	11213
2700	11217
2700	11224
2700	11225
2700	11234
2700	11243
2700	11244
2700	11245
2700	11246
2700	11247
2700	11248
2700	11254
2700	11259
2700	11268
2700	11270
2700	11271
2700	11272
2700	11273
2700	11281
2700	11283
2700	11286
2700	11318
2700	11341
2700	11342
2700	11343
2700	11345
2700	11351
2700	11366
2700	11372
2700	11385
2700	11387
2700	11407
2700	11412
2700	11413
2700	11416
2700	11417
2700	11418
2700	11419
2700	11425
2700	11429
2700	11433
2700	11437
2700	11450
2700	11465
2700	11475
2700	11491
2700	11497
2700	11503
2700	11507
2700	11508
2700	11512
2700	11513
2700	11514
2700	11515
2700	11518
2700	11519
2700	11523
2700	11528
2700	11534
2700	11565
2700	11568
2700	11572
2700	11587
2700	11592
2700	11596
2700	11597
2700	11608
2700	11609
2700	11612
2700	11615
2700	11616
2700	11617
2700	11619
2700	11620
2700	11628
2700	11635
2700	11653
2700	11668
2700	11687
2700	11689
2700	11716
2700	11718
2700	11720
2700	11722
2700	11739
2700	11741
2700	11760
2700	11766
2700	11782
2700	11784
2700	11800
2700	11806
2700	11809
2700	11831
2700	11840
2700	11842
2700	11856
2700	11867
2700	11873
2700	11877
2700	11879
2700	11883
2700	11884
2700	11886
2700	11887
2700	11889
2700	11890
2700	11891
2700	11901
2700	11909
2700	11924
2700	11926
2700	11934
2700	11935
2700	11936
2700	11947
2700	11951
2700	11952
2700	11953
2700	11954
2700	11955
2700	11956
2700	11971
2700	11977
2700	11990
2700	11996
2700	12004
2700	12050
2700	12054
2700	12073
2700	12077
2700	12092
2700	12107
2700	12112
2700	12124
2700	12127
2700	12134
2700	12153
2700	12212
2700	12237
2700	12254
2700	12258
2700	12263
2700	12268
2700	12275
2700	12288
2700	12294
2700	12334
2700	12341
2700	12342
2700	12344
2700	12380
2700	12386
2700	12387
2700	12391
2700	12392
2700	12393
2700	12394
2700	12406
2700	12408
2700	12411
2700	12412
2700	12426
2700	12441
2700	12442
2700	12443
2700	12445
2700	12446
2700	12447
2700	12448
2700	12450
2700	12454
2700	12455
2700	12456
2700	12457
2700	12458
2700	12459
2700	12460
2700	12462
2700	12475
2700	12476
2700	12477
2700	12499
2700	12508
2700	12520
2700	12539
2700	12564
2700	12566
2700	12569
2700	12575
2700	12579
2700	12616
2700	12622
2700	12624
2700	12625
2700	12626
2700	12628
2700	12629
2700	12630
2700	12639
2700	12652
2700	12653
2700	12654
2700	12663
2700	12667
2700	12671
2700	12672
2700	12688
2700	12689
2700	12694
2700	12695
2700	12707
2700	12719
2700	12731
2700	12736
2700	12743
2700	12758
2700	12764
2700	12773
2700	12787
2700	12791
2700	12792
2700	12796
2700	12799
2700	12804
2700	12809
2700	12813
2700	12815
2700	12816
2700	12817
2700	12818
2700	12820
2700	12821
2700	12830
2700	12833
2700	12836
2700	12837
2700	12848
2700	12858
2700	12862
2700	12871
2700	12872
2700	12873
2700	12874
2700	12877
2700	12878
2700	12879
2700	12896
2700	12902
2700	12922
2700	12923
2700	12950
2700	12951
2700	12962
2700	12969
2700	12973
2700	12977
2700	12979
2700	12984
2700	12985
2700	13000
2700	13005
2700	13006
2700	13024
2700	13035
2700	13036
2700	13037
2700	13038
2700	13039
2700	13041
2700	13054
2700	13056
2700	13057
2700	13058
2700	13059
2700	13060
2700	13064
2700	13065
2700	13066
2700	13068
2700	13070
2700	13071
2700	13074
2700	13075
2700	13078
2700	13095
2700	13098
2700	13113
2700	13126
2700	13127
2700	13140
2700	13145
2700	13147
2700	13150
2700	13161
2700	13165
2700	13180
2700	13184
2700	13205
2700	13233
2700	13235
2700	13273
2700	13275
2700	13276
2700	13280
2700	13298
2700	13317
2700	13320
2700	13325
2700	13326
2700	13327
2700	13329
2700	13330
2700	13331
2700	13332
2700	13336
2700	13337
2700	13350
2700	13355
2700	13361
2700	13362
2700	13363
2700	13370
2700	13378
2700	13379
2700	13382
2700	13384
2700	13389
2700	13397
2700	13403
2700	13408
2700	13409
2700	13410
2700	13444
2700	13445
2700	13459
2700	13475
2700	13479
2700	13498
2700	13514
2700	13527
2700	13528
2700	13529
2700	13536
2700	13539
2700	13540
2700	13544
2700	13557
2700	13572
2700	13578
2700	13579
2700	13580
2700	13581
2700	13582
2700	13583
2700	13584
2700	13585
2700	13586
2700	13587
2700	13594
2700	13602
2700	13610
2700	13616
2700	13618
2700	13624
2700	13638
2700	13639
2700	13640
2700	13652
2700	13654
2700	13669
2700	13670
2700	13671
2700	13672
2700	13675
2700	13677
2700	13682
2700	13692
2700	13696
2700	13698
2700	13703
2700	13704
2700	13705
2700	13730
2700	13733
2700	13734
2700	13735
2700	13750
2700	13751
2700	13770
2700	13785
2700	13793
2700	13804
2700	13808
2700	13810
2700	13815
2700	13819
2700	13821
2700	13823
2700	13836
2700	13846
2700	13856
2700	13857
2700	13873
2700	13876
2700	13885
2700	13891
2700	13894
2700	13902
2700	13905
2700	13912
2700	13917
2700	13920
2700	13922
2700	13926
2700	13929
2700	13937
2700	13940
2700	13942
2700	13956
2700	13963
2700	13964
2700	13995
2700	14003
2700	14008
2700	14022
2700	14030
2700	14038
2700	14039
2700	14040
2700	14044
2700	14077
2700	14078
2700	14079
2700	14083
2700	14084
2700	14093
2700	14098
2700	14108
2700	14109
2700	14120
2700	14125
2700	14126
2700	14127
2700	14135
2700	14138
2700	14140
2700	14145
2700	14148
2700	14159
2700	14170
2700	14175
2700	14177
2700	14191
2700	14206
2700	14211
2700	14229
2700	14231
2700	14242
2700	14262
2700	14272
2700	14286
2700	14287
2700	14297
2700	14300
2700	14320
2700	14331
2700	14336
2700	14346
2700	14375
2700	14376
2700	14390
2700	14408
2700	14409
2700	14421
2700	14428
2700	14430
2700	14433
2700	14434
2700	14442
2700	14468
2700	14470
2700	14471
2700	14473
2700	14475
2700	14477
2700	14479
2700	14485
2700	14486
2700	14487
2700	14526
2700	14527
2700	14545
2700	14554
2700	14555
2700	14571
2700	14576
2700	14595
2700	14623
2700	14629
2700	14630
2700	14633
2700	14634
2700	14637
2700	14648
2700	14664
2700	14690
2700	14696
2700	14704
2700	14708
2700	14729
2700	14730
2700	14731
2700	14734
2700	14737
2700	14738
2700	14757
2700	14773
2700	14777
2700	14798
2700	14818
2700	14822
2700	14825
2700	14829
2700	14837
2700	14842
2700	14843
2700	14844
2700	14845
2700	14850
2700	14880
2700	14881
2700	14898
2700	14924
2700	14929
2700	14932
2700	14935
2700	14937
2700	14938
2700	14967
2700	14968
2700	14969
2700	14970
2700	14971
2700	14972
2700	14973
2700	14974
2700	14976
2700	14977
2700	14979
2700	14980
2700	14985
2700	14988
2700	14989
2700	14991
2700	14992
2700	14993
2700	14994
2700	14995
2700	14996
2700	15013
2700	15016
2700	15017
2700	15026
2700	15039
2700	15067
2700	15088
2700	15090
2700	15095
2700	15100
2700	15126
2700	15136
2700	15138
2700	15143
2700	15146
2700	15152
2700	15159
2700	15164
2700	15173
2700	15174
2700	15198
2700	15206
2700	15207
2700	15208
2700	15209
2700	15223
2700	15236
2700	15238
2700	15241
2700	15290
2700	15293
2700	15295
2700	15296
2700	15298
2700	15299
2700	15301
2700	15302
2700	15304
2700	15310
2700	15324
2700	15334
2700	15337
2700	15338
2700	15341
2700	15349
2700	15379
2700	15387
2700	15397
2700	15398
2700	15399
2700	15407
2700	15420
2700	15422
2700	15423
2700	15424
2700	15440
2700	15447
2700	15450
2700	15487
2700	15516
2700	15517
2700	15518
2700	15522
2700	15529
2700	15563
2700	15569
2700	15583
2700	15624
2700	15627
2700	15634
2700	15635
2700	15641
2700	15649
2700	15650
2700	15664
2700	15673
2700	15675
2700	15676
2700	15683
2700	15693
2700	15713
2700	15724
2700	15727
2700	15749
2700	15780
2700	15799
2700	15803
2700	15806
2700	15817
2700	15819
2700	15827
2700	15832
2700	15834
2700	15851
2700	15854
2700	15855
2700	15859
2700	15861
2700	15877
2700	15901
2700	15908
2700	15910
2700	15911
2700	15912
2700	15914
2700	15915
2700	15943
2700	15950
2700	15964
2700	16014
2700	16016
2700	16022
2700	16026
2700	16030
2700	16031
2700	16032
2700	16048
2700	16049
2700	16052
2700	16053
2700	16064
2700	16065
2700	16066
2700	16098
2700	16107
2700	16109
2700	16112
2700	16114
2700	16115
2700	16116
2700	16124
2700	16130
2700	16132
2700	16162
2700	16165
2700	16166
2700	16167
2700	16175
2700	16177
2700	16178
2700	16179
2700	16181
2700	16186
2700	16188
2700	16195
2700	16196
2700	16213
2700	16214
2700	16216
2700	16218
2700	16219
2700	16221
2700	16222
2700	16244
2700	16295
2700	16305
2700	16314
2700	16316
2700	16320
2700	16344
2700	16348
2700	16354
2700	16384
2700	16414
2700	16416
2700	16436
2700	16442
2700	16446
2700	16449
2700	16504
2700	16508
2700	16511
2700	16516
2700	16523
2700	16527
2700	16538
2700	16544
2700	16546
2700	16564
2700	16572
2700	16574
2700	16578
2700	16592
2700	16597
2700	16600
2700	16634
2700	16635
2700	16640
2700	16642
2700	16645
2700	16654
2700	16659
2700	16667
2700	16701
2700	16706
2700	16707
2700	16714
2700	16716
2700	16717
2700	16722
2700	16738
2700	16744
2700	16751
2700	16752
2700	16768
2701	2702
2701	2703
2701	2704
2701	2705
2701	2708
2701	2714
2701	2737
2701	2748
2701	2749
2701	2751
2701	2752
2701	2753
2701	2756
2701	2761
2701	2793
2701	2808
2701	2815
2701	2848
2701	2850
2701	2888
2701	2891
2701	2898
2701	2938
2701	2958
2701	2962
2701	2976
2701	2999
2701	3019
2701	3021
2701	3045
2701	3056
2701	3062
2701	3063
2701	3065
2701	3071
2701	3077
2701	3080
2701	3085
2701	3093
2701	3102
2701	3135
2701	3143
2701	3219
2701	3227
2701	3234
2701	3235
2701	3237
2701	3254
2701	3256
2701	3262
2701	3295
2701	3305
2701	3328
2701	3329
2701	3330
2701	3335
2701	3338
2701	3343
2701	3350
2701	3356
2701	3377
2701	3393
2701	3399
2701	3400
2701	3419
2701	3424
2701	3441
2701	3446
2701	3470
2701	3488
2701	3490
2701	3491
2701	3540
2701	3543
2701	3548
2701	3560
2701	3571
2701	3573
2701	3574
2701	3576
2701	3577
2701	3589
2701	3593
2701	3630
2701	3644
2701	3653
2701	3692
2701	3699
2701	3716
2701	3717
2701	3721
2701	3722
2701	3757
2701	3774
2701	3778
2701	3779
2701	3797
2701	3812
2701	3844
2701	3856
2701	3873
2701	3881
2701	3882
2701	3928
2701	3931
2701	3937
2701	3945
2701	3960
2701	3969
2701	3970
2701	3971
2701	3972
2701	3990
2701	3999
2701	4004
2701	4008
2701	4009
2701	4015
2701	4023
2701	4028
2701	4030
2701	4070
2701	4081
2701	4085
2701	4086
2701	4088
2701	4089
2701	4090
2701	4095
2701	4108
2701	4109
2701	4116
2701	4122
2701	4124
2701	4152
2701	4173
2701	4174
2701	4187
2701	4196
2701	4197
2701	4198
2701	4214
2701	4253
2701	4276
2701	4306
2701	4307
2701	4321
2701	4322
2701	4328
2701	4331
2701	4332
2701	4333
2701	4342
2701	4343
2701	4344
2701	4345
2701	4346
2701	4430
2701	4434
2701	4444
2701	4482
2701	4507
2701	4526
2701	4531
2701	4534
2701	4578
2701	4596
2701	4611
2701	4626
2701	4658
2701	4659
2701	4685
2701	4699
2701	4702
2701	4703
2701	4704
2701	4705
2701	4706
2701	4718
2701	4719
2701	4723
2701	4737
2701	4779
2701	4782
2701	4786
2701	4787
2701	4790
2701	4792
2701	4794
2701	4796
2701	4802
2701	4806
2701	4813
2701	4815
2701	4817
2701	4844
2701	4852
2701	4853
2701	4859
2701	4887
2701	4980
2701	5025
2701	5039
2701	5051
2701	5093
2701	5097
2701	5099
2701	5103
2701	5109
2701	5112
2701	5117
2701	5118
2701	5119
2701	5120
2701	5122
2701	5123
2701	5125
2701	5128
2701	5129
2701	5131
2701	5145
2701	5146
2701	5147
2701	5148
2701	5149
2701	5189
2701	5203
2701	5213
2701	5214
2701	5237
2701	5238
2701	5240
2701	5253
2701	5259
2701	5260
2701	5262
2701	5263
2701	5279
2701	5293
2701	5294
2701	5295
2701	5296
2701	5298
2701	5299
2701	5305
2701	5334
2701	5335
2701	5358
2701	5370
2701	5381
2701	5387
2701	5396
2701	5408
2701	5410
2701	5411
2701	5415
2701	5417
2701	5422
2701	5437
2701	5448
2701	5466
2701	5468
2701	5481
2701	5488
2701	5506
2701	5550
2701	5568
2701	5587
2701	5593
2701	5610
2701	5611
2701	5612
2701	5613
2701	5648
2701	5653
2701	5674
2701	5675
2701	5676
2701	5689
2701	5698
2701	5699
2701	5700
2701	5701
2701	5702
2701	5703
2701	5706
2701	5707
2701	5712
2701	5717
2701	5740
2701	5741
2701	5742
2701	5743
2701	5744
2701	5746
2701	5756
2701	5763
2701	5767
2701	5770
2701	5775
2701	5790
2701	5810
2701	5854
2701	5858
2701	5889
2701	5897
2701	5909
2701	5925
2701	5930
2701	5933
2701	5935
2701	5945
2701	5948
2701	5949
2701	5950
2701	5951
2701	5956
2701	5957
2701	5958
2701	5960
2701	5972
2701	5985
2701	5990
2701	6040
2701	6042
2701	6048
2701	6049
2701	6073
2701	6075
2701	6095
2701	6111
2701	6125
2701	6126
2701	6127
2701	6131
2701	6148
2701	6162
2701	6167
2701	6180
2701	6182
2701	6197
2701	6202
2701	6223
2701	6229
2701	6232
2701	6236
2701	6255
2701	6266
2701	6278
2701	6283
2701	6297
2701	6324
2701	6327
2701	6333
2701	6334
2701	6335
2701	6338
2701	6340
2701	6347
2701	6362
2701	6368
2701	6369
2701	6394
2701	6396
2701	6427
2701	6464
2701	6473
2701	6474
2701	6477
2701	6480
2701	6491
2701	6499
2701	6509
2701	6529
2701	6544
2701	6555
2701	6558
2701	6560
2701	6575
2701	6596
2701	6669
2701	6679
2701	6682
2701	6726
2701	6764
2701	6765
2701	6766
2701	6768
2701	6769
2701	6776
2701	6780
2701	6783
2701	6818
2701	6821
2701	6823
2701	6831
2701	6880
2701	6889
2701	6892
2701	6900
2701	6907
2701	6925
2701	6944
2701	6977
2701	6978
2701	7006
2701	7019
2701	7025
2701	7028
2701	7029
2701	7030
2701	7054
2701	7061
2701	7079
2701	7112
2701	7133
2701	7134
2701	7169
2701	7179
2701	7194
2701	7198
2701	7199
2701	7200
2701	7235
2701	7236
2701	7237
2701	7240
2701	7244
2701	7266
2701	7290
2701	7313
2701	7327
2701	7346
2701	7347
2701	7378
2701	7420
2701	7421
2701	7436
2701	7478
2701	7488
2701	7496
2701	7504
2701	7514
2701	7516
2701	7549
2701	7551
2701	7561
2701	7563
2701	7568
2701	7573
2701	7608
2701	7635
2701	7670
2701	7703
2701	7736
2701	7747
2701	7760
2701	7768
2701	7769
2701	7770
2701	7772
2701	7827
2701	7833
2701	7851
2701	7858
2701	7860
2701	7869
2701	7877
2701	7878
2701	7880
2701	7888
2701	7893
2701	7894
2701	7895
2701	7896
2701	7905
2701	7913
2701	7914
2701	7927
2701	7965
2701	7977
2701	7986
2701	7987
2701	7988
2701	8002
2701	8024
2701	8028
2701	8041
2701	8042
2701	8043
2701	8128
2701	8134
2701	8135
2701	8143
2701	8144
2701	8153
2701	8156
2701	8158
2701	8160
2701	8164
2701	8165
2701	8168
2701	8177
2701	8202
2701	8258
2701	8263
2701	8268
2701	8277
2701	8279
2701	8280
2701	8292
2701	8333
2701	8351
2701	8352
2701	8353
2701	8354
2701	8355
2701	8369
2701	8393
2701	8415
2701	8416
2701	8431
2701	8432
2701	8433
2701	8434
2701	8435
2701	8436
2701	8437
2701	8441
2701	8444
2701	8452
2701	8455
2701	8456
2701	8457
2701	8480
2701	8504
2701	8509
2701	8511
2701	8530
2701	8540
2701	8558
2701	8565
2701	8566
2701	8568
2701	8569
2701	8573
2701	8613
2701	8618
2701	8624
2701	8633
2701	8634
2701	8635
2701	8637
2701	8639
2701	8640
2701	8646
2701	8648
2701	8655
2701	8694
2701	8695
2701	8713
2701	8719
2701	8722
2701	8741
2701	8743
2701	8746
2701	8748
2701	8749
2701	8753
2701	8756
2701	8768
2701	8777
2701	8783
2701	8792
2701	8793
2701	8796
2701	8821
2701	8825
2701	8827
2701	8855
2701	8859
2701	8890
2701	8891
2701	8961
2701	8970
2701	8985
2701	9008
2701	9012
2701	9022
2701	9026
2701	9037
2701	9038
2701	9039
2701	9049
2701	9060
2701	9061
2701	9062
2701	9064
2701	9077
2701	9078
2701	9080
2701	9099
2701	9104
2701	9107
2701	9108
2701	9110
2701	9111
2701	9114
2701	9123
2701	9128
2701	9150
2701	9168
2701	9169
2701	9175
2701	9176
2701	9177
2701	9178
2701	9191
2701	9192
2701	9250
2701	9251
2701	9254
2701	9264
2701	9266
2701	9269
2701	9270
2701	9272
2701	9273
2701	9276
2701	9288
2701	9315
2701	9320
2701	9321
2701	9323
2701	9324
2701	9351
2701	9355
2701	9364
2701	9378
2701	9382
2701	9406
2701	9407
2701	9408
2701	9418
2701	9434
2701	9447
2701	9459
2701	9462
2701	9483
2701	9529
2701	9533
2701	9554
2701	9568
2701	9572
2701	9577
2701	9585
2701	9587
2701	9604
2701	9609
2701	9610
2701	9652
2701	9666
2701	9678
2701	9679
2701	9681
2701	9682
2701	9683
2701	9690
2701	9691
2701	9696
2701	9697
2701	9741
2701	9762
2701	9763
2701	9778
2701	9803
2701	9827
2701	9851
2701	9855
2701	9861
2701	9875
2701	9882
2701	9898
2701	9901
2701	9902
2701	9909
2701	9912
2701	9914
2701	9931
2701	9932
2701	9939
2701	9947
2701	9949
2701	9955
2701	10003
2701	10004
2701	10006
2701	10027
2701	10029
2701	10033
2701	10038
2701	10102
2701	10121
2701	10137
2701	10146
2701	10151
2701	10155
2701	10159
2701	10179
2701	10180
2701	10181
2701	10182
2701	10184
2701	10191
2701	10193
2701	10197
2701	10198
2701	10217
2701	10218
2701	10229
2701	10233
2701	10254
2701	10262
2701	10263
2701	10272
2701	10289
2701	10294
2701	10325
2701	10337
2701	10345
2701	10346
2701	10348
2701	10351
2701	10353
2701	10360
2701	10361
2701	10386
2701	10390
2701	10412
2701	10420
2701	10441
2701	10461
2701	10468
2701	10473
2701	10474
2701	10475
2701	10494
2701	10502
2701	10548
2701	10551
2701	10566
2701	10596
2701	10598
2701	10599
2701	10601
2701	10606
2701	10612
2701	10613
2701	10626
2701	10631
2701	10648
2701	10654
2701	10655
2701	10657
2701	10664
2701	10778
2701	10828
2701	10830
2701	10835
2701	10844
2701	10845
2701	10854
2701	10883
2701	10890
2701	10892
2701	10914
2701	10917
2701	10925
2701	10930
2701	10934
2701	10935
2701	10975
2701	10976
2701	10977
2701	10982
2701	10987
2701	10988
2701	10990
2701	10991
2701	10995
2701	11012
2701	11013
2701	11022
2701	11034
2701	11035
2701	11042
2701	11051
2701	11079
2701	11081
2701	11083
2701	11084
2701	11151
2701	11156
2701	11161
2701	11163
2701	11166
2701	11178
2701	11181
2701	11196
2701	11217
2701	11224
2701	11225
2701	11234
2701	11243
2701	11244
2701	11245
2701	11246
2701	11247
2701	11248
2701	11254
2701	11259
2701	11268
2701	11270
2701	11271
2701	11272
2701	11273
2701	11281
2701	11283
2701	11286
2701	11318
2701	11341
2701	11351
2701	11366
2701	11372
2701	11385
2701	11387
2701	11407
2701	11416
2701	11417
2701	11419
2701	11425
2701	11429
2701	11446
2701	11448
2701	11465
2701	11475
2701	11491
2701	11497
2701	11498
2701	11502
2701	11503
2701	11508
2701	11513
2701	11514
2701	11515
2701	11518
2701	11523
2701	11528
2701	11534
2701	11565
2701	11568
2701	11572
2701	11587
2701	11597
2701	11606
2701	11608
2701	11609
2701	11612
2701	11615
2701	11616
2701	11617
2701	11619
2701	11620
2701	11628
2701	11630
2701	11653
2701	11668
2701	11687
2701	11689
2701	11718
2701	11722
2701	11782
2701	11802
2701	11809
2701	11813
2701	11831
2701	11856
2701	11867
2701	11873
2701	11877
2701	11883
2701	11886
2701	11887
2701	11888
2701	11889
2701	11890
2701	11891
2701	11901
2701	11924
2701	11926
2701	11947
2701	11951
2701	11952
2701	11953
2701	11954
2701	11955
2701	11956
2701	11971
2701	11977
2701	11996
2701	11997
2701	12050
2701	12054
2701	12073
2701	12077
2701	12092
2701	12097
2701	12112
2701	12134
2701	12153
2701	12169
2701	12237
2701	12250
2701	12254
2701	12258
2701	12263
2701	12268
2701	12275
2701	12287
2701	12288
2701	12294
2701	12341
2701	12342
2701	12392
2701	12393
2701	12394
2701	12426
2701	12454
2701	12455
2701	12456
2701	12457
2701	12458
2701	12459
2701	12460
2701	12462
2701	12475
2701	12477
2701	12485
2701	12499
2701	12520
2701	12521
2701	12539
2701	12547
2701	12564
2701	12566
2701	12569
2701	12576
2701	12614
2701	12616
2701	12620
2701	12639
2701	12652
2701	12653
2701	12663
2701	12667
2701	12671
2701	12672
2701	12688
2701	12689
2701	12694
2701	12707
2701	12719
2701	12731
2701	12736
2701	12758
2701	12764
2701	12773
2701	12787
2701	12791
2701	12796
2701	12799
2701	12804
2701	12809
2701	12817
2701	12828
2701	12830
2701	12833
2701	12836
2701	12862
2701	12872
2701	12873
2701	12877
2701	12896
2701	12902
2701	12922
2701	12923
2701	12962
2701	12969
2701	12977
2701	12984
2701	12992
2701	13000
2701	13005
2701	13012
2701	13035
2701	13036
2701	13037
2701	13038
2701	13039
2701	13060
2701	13064
2701	13065
2701	13066
2701	13068
2701	13070
2701	13071
2701	13074
2701	13075
2701	13078
2701	13094
2701	13095
2701	13098
2701	13113
2701	13126
2701	13127
2701	13140
2701	13143
2701	13145
2701	13147
2701	13148
2701	13165
2701	13180
2701	13186
2701	13197
2701	13265
2701	13273
2701	13275
2701	13276
2701	13298
2701	13317
2701	13320
2701	13326
2701	13331
2701	13332
2701	13336
2701	13355
2701	13361
2701	13362
2701	13363
2701	13382
2701	13397
2701	13403
2701	13408
2701	13409
2701	13410
2701	13459
2701	13498
2701	13513
2701	13514
2701	13527
2701	13528
2701	13540
2701	13546
2701	13557
2701	13572
2701	13578
2701	13579
2701	13581
2701	13582
2701	13583
2701	13584
2701	13585
2701	13586
2701	13587
2701	13610
2701	13616
2701	13618
2701	13635
2701	13638
2701	13639
2701	13640
2701	13652
2701	13654
2701	13670
2701	13671
2701	13672
2701	13675
2701	13698
2701	13703
2701	13704
2701	13730
2701	13733
2701	13734
2701	13770
2701	13793
2701	13810
2701	13815
2701	13819
2701	13821
2701	13823
2701	13846
2701	13849
2701	13856
2701	13857
2701	13862
2701	13869
2701	13873
2701	13885
2701	13894
2701	13902
2701	13912
2701	13917
2701	13926
2701	13929
2701	13931
2701	13937
2701	13940
2701	13942
2701	13953
2701	13956
2701	13963
2701	13964
2701	13995
2701	14003
2701	14022
2701	14061
2701	14079
2701	14083
2701	14093
2701	14108
2701	14120
2701	14125
2701	14138
2701	14159
2701	14170
2701	14191
2701	14211
2701	14229
2701	14231
2701	14262
2701	14265
2701	14272
2701	14331
2701	14336
2701	14428
2701	14430
2701	14433
2701	14434
2701	14442
2701	14448
2701	14475
2701	14477
2701	14479
2701	14487
2701	14554
2701	14555
2701	14571
2701	14576
2701	14577
2701	14629
2701	14630
2701	14634
2701	14637
2701	14648
2701	14690
2701	14708
2701	14729
2701	14730
2701	14731
2701	14734
2701	14738
2701	14757
2701	14798
2701	14818
2701	14822
2701	14825
2701	14829
2701	14837
2701	14842
2701	14843
2701	14844
2701	14845
2701	14850
2701	14857
2701	14898
2701	14924
2701	14929
2701	14932
2701	14937
2701	14938
2701	14967
2701	14968
2701	14969
2701	14970
2701	14971
2701	14972
2701	14973
2701	14974
2701	14976
2701	14977
2701	14980
2701	14988
2701	14989
2701	14991
2701	14992
2701	14993
2701	14994
2701	14995
2701	14996
2701	15013
2701	15016
2701	15017
2701	15039
2701	15067
2701	15090
2701	15095
2701	15100
2701	15126
2701	15127
2701	15138
2701	15143
2701	15146
2701	15152
2701	15159
2701	15173
2701	15174
2701	15206
2701	15207
2701	15236
2701	15238
2701	15294
2701	15298
2701	15310
2701	15337
2701	15338
2701	15341
2701	15349
2701	15361
2701	15379
2701	15397
2701	15398
2701	15399
2701	15407
2701	15420
2701	15422
2701	15423
2701	15424
2701	15440
2701	15447
2701	15487
2701	15529
2701	15569
2701	15621
2701	15627
2701	15634
2701	15635
2701	15650
2701	15673
2701	15675
2701	15683
2701	15693
2701	15694
2701	15713
2701	15724
2701	15727
2701	15780
2701	15799
2701	15803
2701	15806
2701	15832
2701	15854
2701	15855
2701	15861
2701	15877
2701	15901
2701	15903
2701	15908
2701	15910
2701	15911
2701	15912
2701	15915
2701	15943
2701	15950
2701	16016
2701	16025
2701	16026
2701	16030
2701	16032
2701	16048
2701	16049
2701	16053
2701	16064
2701	16065
2701	16107
2701	16109
2701	16112
2701	16114
2701	16115
2701	16116
2701	16124
2701	16130
2701	16162
2701	16165
2701	16166
2701	16167
2701	16175
2701	16177
2701	16178
2701	16181
2701	16213
2701	16214
2701	16216
2701	16218
2701	16219
2701	16222
2701	16244
2701	16295
2701	16312
2701	16314
2701	16316
2701	16344
2701	16348
2701	16354
2701	16384
2701	16446
2701	16449
2701	16504
2701	16508
2701	16511
2701	16516
2701	16523
2701	16527
2701	16538
2701	16572
2701	16574
2701	16578
2701	16592
2701	16640
2701	16642
2701	16706
2701	16721
2701	16722
2702	2703
2702	2704
2702	2705
2702	2708
2702	2714
2702	2737
2702	2756
2702	2793
2702	2815
2702	2838
2702	2848
2702	2850
2702	2888
2702	2891
2702	2903
2702	2958
2702	2962
2702	2963
2702	2973
2702	2976
2702	2996
2702	2999
2702	3019
2702	3021
2702	3045
2702	3046
2702	3047
2702	3056
2702	3062
2702	3063
2702	3065
2702	3071
2702	3077
2702	3080
2702	3085
2702	3088
2702	3093
2702	3102
2702	3140
2702	3143
2702	3227
2702	3234
2702	3235
2702	3237
2702	3254
2702	3256
2702	3262
2702	3295
2702	3305
2702	3328
2702	3329
2702	3330
2702	3335
2702	3338
2702	3343
2702	3350
2702	3356
2702	3377
2702	3399
2702	3400
2702	3419
2702	3431
2702	3440
2702	3443
2702	3446
2702	3470
2702	3482
2702	3484
2702	3486
2702	3487
2702	3488
2702	3490
2702	3491
2702	3493
2702	3494
2702	3543
2702	3548
2702	3552
2702	3560
2702	3573
2702	3574
2702	3576
2702	3577
2702	3589
2702	3628
2702	3630
2702	3644
2702	3653
2702	3683
2702	3685
2702	3690
2702	3692
2702	3699
2702	3716
2702	3717
2702	3721
2702	3722
2702	3729
2702	3757
2702	3774
2702	3776
2702	3778
2702	3779
2702	3797
2702	3812
2702	3843
2702	3844
2702	3848
2702	3873
2702	3881
2702	3882
2702	3899
2702	3900
2702	3931
2702	3937
2702	3959
2702	3969
2702	3970
2702	3971
2702	3972
2702	3990
2702	3999
2702	4004
2702	4008
2702	4009
2702	4015
2702	4023
2702	4028
2702	4030
2702	4070
2702	4081
2702	4085
2702	4086
2702	4088
2702	4089
2702	4090
2702	4095
2702	4108
2702	4109
2702	4116
2702	4122
2702	4174
2702	4188
2702	4196
2702	4197
2702	4198
2702	4253
2702	4258
2702	4276
2702	4306
2702	4307
2702	4321
2702	4322
2702	4328
2702	4331
2702	4332
2702	4333
2702	4342
2702	4344
2702	4355
2702	4359
2702	4430
2702	4444
2702	4507
2702	4526
2702	4531
2702	4552
2702	4578
2702	4596
2702	4611
2702	4626
2702	4685
2702	4699
2702	4702
2702	4703
2702	4704
2702	4705
2702	4706
2702	4718
2702	4719
2702	4723
2702	4737
2702	4779
2702	4782
2702	4786
2702	4790
2702	4792
2702	4794
2702	4796
2702	4802
2702	4806
2702	4812
2702	4813
2702	4815
2702	4844
2702	4853
2702	4856
2702	4859
2702	4887
2702	5025
2702	5039
2702	5051
2702	5093
2702	5099
2702	5103
2702	5109
2702	5112
2702	5117
2702	5118
2702	5119
2702	5120
2702	5122
2702	5123
2702	5125
2702	5128
2702	5129
2702	5131
2702	5132
2702	5145
2702	5146
2702	5147
2702	5149
2702	5189
2702	5203
2702	5213
2702	5214
2702	5237
2702	5238
2702	5240
2702	5253
2702	5259
2702	5260
2702	5262
2702	5263
2702	5293
2702	5295
2702	5298
2702	5299
2702	5305
2702	5368
2702	5370
2702	5381
2702	5387
2702	5406
2702	5408
2702	5411
2702	5417
2702	5422
2702	5448
2702	5466
2702	5481
2702	5488
2702	5506
2702	5551
2702	5568
2702	5587
2702	5593
2702	5610
2702	5611
2702	5612
2702	5613
2702	5644
2702	5648
2702	5653
2702	5676
2702	5698
2702	5699
2702	5700
2702	5701
2702	5702
2702	5703
2702	5706
2702	5707
2702	5740
2702	5741
2702	5742
2702	5743
2702	5744
2702	5746
2702	5756
2702	5763
2702	5767
2702	5770
2702	5790
2702	5810
2702	5858
2702	5897
2702	5909
2702	5930
2702	5933
2702	5948
2702	5950
2702	5951
2702	5956
2702	5957
2702	5958
2702	5960
2702	5972
2702	5990
2702	5993
2702	5994
2702	5996
2702	5998
2702	5999
2702	6002
2702	6003
2702	6040
2702	6073
2702	6075
2702	6095
2702	6111
2702	6125
2702	6126
2702	6127
2702	6131
2702	6162
2702	6167
2702	6180
2702	6182
2702	6197
2702	6200
2702	6202
2702	6223
2702	6224
2702	6229
2702	6236
2702	6255
2702	6266
2702	6283
2702	6297
2702	6324
2702	6327
2702	6333
2702	6334
2702	6335
2702	6338
2702	6340
2702	6347
2702	6369
2702	6394
2702	6396
2702	6397
2702	6427
2702	6435
2702	6473
2702	6477
2702	6480
2702	6499
2702	6509
2702	6529
2702	6575
2702	6588
2702	6589
2702	6596
2702	6645
2702	6669
2702	6726
2702	6764
2702	6765
2702	6766
2702	6768
2702	6769
2702	6818
2702	6821
2702	6823
2702	6880
2702	6889
2702	6892
2702	6900
2702	6907
2702	6921
2702	6925
2702	6941
2702	6949
2702	6977
2702	7006
2702	7019
2702	7028
2702	7054
2702	7079
2702	7112
2702	7133
2702	7134
2702	7169
2702	7179
2702	7194
2702	7198
2702	7199
2702	7200
2702	7237
2702	7240
2702	7262
2702	7266
2702	7290
2702	7313
2702	7324
2702	7327
2702	7346
2702	7347
2702	7378
2702	7420
2702	7421
2702	7423
2702	7431
2702	7433
2702	7436
2702	7478
2702	7488
2702	7496
2702	7504
2702	7514
2702	7516
2702	7530
2702	7549
2702	7551
2702	7561
2702	7563
2702	7568
2702	7573
2702	7608
2702	7635
2702	7674
2702	7700
2702	7703
2702	7735
2702	7736
2702	7747
2702	7760
2702	7768
2702	7769
2702	7770
2702	7772
2702	7827
2702	7833
2702	7851
2702	7858
2702	7860
2702	7869
2702	7877
2702	7878
2702	7880
2702	7888
2702	7905
2702	7913
2702	7914
2702	7927
2702	7939
2702	7977
2702	7986
2702	7987
2702	7988
2702	8000
2702	8002
2702	8024
2702	8028
2702	8041
2702	8042
2702	8043
2702	8128
2702	8134
2702	8135
2702	8143
2702	8144
2702	8153
2702	8156
2702	8158
2702	8160
2702	8162
2702	8164
2702	8165
2702	8168
2702	8258
2702	8268
2702	8277
2702	8279
2702	8280
2702	8318
2702	8333
2702	8338
2702	8351
2702	8352
2702	8353
2702	8354
2702	8369
2702	8393
2702	8426
2702	8431
2702	8432
2702	8433
2702	8434
2702	8435
2702	8436
2702	8437
2702	8441
2702	8444
2702	8452
2702	8457
2702	8480
2702	8504
2702	8509
2702	8511
2702	8530
2702	8540
2702	8558
2702	8568
2702	8569
2702	8570
2702	8571
2702	8572
2702	8573
2702	8574
2702	8613
2702	8624
2702	8633
2702	8634
2702	8635
2702	8637
2702	8639
2702	8640
2702	8646
2702	8648
2702	8655
2702	8679
2702	8680
2702	8694
2702	8741
2702	8743
2702	8746
2702	8748
2702	8749
2702	8753
2702	8756
2702	8766
2702	8768
2702	8777
2702	8789
2702	8792
2702	8793
2702	8796
2702	8815
2702	8821
2702	8825
2702	8827
2702	8829
2702	8855
2702	8859
2702	8889
2702	8890
2702	8891
2702	8961
2702	8985
2702	9000
2702	9008
2702	9022
2702	9026
2702	9037
2702	9038
2702	9039
2702	9049
2702	9060
2702	9061
2702	9062
2702	9064
2702	9077
2702	9078
2702	9080
2702	9099
2702	9123
2702	9128
2702	9150
2702	9168
2702	9169
2702	9175
2702	9176
2702	9177
2702	9178
2702	9191
2702	9254
2702	9273
2702	9276
2702	9288
2702	9305
2702	9315
2702	9324
2702	9351
2702	9352
2702	9355
2702	9364
2702	9369
2702	9378
2702	9406
2702	9407
2702	9408
2702	9411
2702	9418
2702	9434
2702	9447
2702	9459
2702	9462
2702	9529
2702	9533
2702	9568
2702	9572
2702	9585
2702	9587
2702	9610
2702	9652
2702	9666
2702	9678
2702	9684
2702	9690
2702	9697
2702	9741
2702	9762
2702	9763
2702	9776
2702	9778
2702	9803
2702	9827
2702	9851
2702	9855
2702	9861
2702	9875
2702	9882
2702	9898
2702	9901
2702	9902
2702	9909
2702	9914
2702	9932
2702	9947
2702	9986
2702	10003
2702	10004
2702	10006
2702	10027
2702	10029
2702	10033
2702	10038
2702	10041
2702	10042
2702	10044
2702	10102
2702	10137
2702	10146
2702	10149
2702	10151
2702	10155
2702	10159
2702	10179
2702	10180
2702	10181
2702	10182
2702	10184
2702	10191
2702	10193
2702	10197
2702	10198
2702	10217
2702	10218
2702	10233
2702	10262
2702	10263
2702	10286
2702	10288
2702	10289
2702	10294
2702	10337
2702	10345
2702	10346
2702	10348
2702	10351
2702	10360
2702	10361
2702	10386
2702	10390
2702	10412
2702	10441
2702	10449
2702	10461
2702	10468
2702	10473
2702	10474
2702	10475
2702	10502
2702	10548
2702	10551
2702	10566
2702	10598
2702	10599
2702	10601
2702	10603
2702	10606
2702	10612
2702	10613
2702	10626
2702	10631
2702	10654
2702	10655
2702	10657
2702	10664
2702	10774
2702	10778
2702	10828
2702	10830
2702	10844
2702	10854
2702	10883
2702	10917
2702	10930
2702	10934
2702	10935
2702	10975
2702	10976
2702	10977
2702	10982
2702	10987
2702	10988
2702	10990
2702	10991
2702	10995
2702	11012
2702	11013
2702	11022
2702	11034
2702	11035
2702	11042
2702	11079
2702	11081
2702	11083
2702	11084
2702	11089
2702	11151
2702	11156
2702	11159
2702	11161
2702	11163
2702	11166
2702	11178
2702	11196
2702	11213
2702	11217
2702	11243
2702	11244
2702	11245
2702	11246
2702	11247
2702	11248
2702	11254
2702	11259
2702	11268
2702	11270
2702	11271
2702	11272
2702	11273
2702	11281
2702	11283
2702	11286
2702	11318
2702	11341
2702	11346
2702	11351
2702	11366
2702	11372
2702	11385
2702	11416
2702	11417
2702	11419
2702	11429
2702	11465
2702	11475
2702	11491
2702	11497
2702	11508
2702	11513
2702	11514
2702	11515
2702	11518
2702	11523
2702	11528
2702	11565
2702	11568
2702	11572
2702	11587
2702	11597
2702	11606
2702	11608
2702	11609
2702	11612
2702	11615
2702	11616
2702	11617
2702	11619
2702	11620
2702	11621
2702	11622
2702	11623
2702	11628
2702	11668
2702	11687
2702	11718
2702	11782
2702	11802
2702	11809
2702	11813
2702	11831
2702	11856
2702	11867
2702	11873
2702	11877
2702	11883
2702	11886
2702	11887
2702	11889
2702	11890
2702	11891
2702	11901
2702	11924
2702	11947
2702	11951
2702	11952
2702	11953
2702	11954
2702	11955
2702	11956
2702	11971
2702	11977
2702	11996
2702	11997
2702	12054
2702	12077
2702	12092
2702	12134
2702	12169
2702	12231
2702	12237
2702	12250
2702	12254
2702	12258
2702	12263
2702	12268
2702	12288
2702	12294
2702	12341
2702	12342
2702	12362
2702	12386
2702	12392
2702	12393
2702	12394
2702	12426
2702	12454
2702	12455
2702	12456
2702	12457
2702	12458
2702	12459
2702	12460
2702	12462
2702	12475
2702	12477
2702	12481
2702	12485
2702	12499
2702	12539
2702	12547
2702	12564
2702	12566
2702	12569
2702	12614
2702	12616
2702	12620
2702	12623
2702	12652
2702	12653
2702	12663
2702	12667
2702	12671
2702	12672
2702	12707
2702	12719
2702	12731
2702	12736
2702	12758
2702	12773
2702	12787
2702	12791
2702	12796
2702	12804
2702	12814
2702	12817
2702	12830
2702	12833
2702	12836
2702	12862
2702	12902
2702	12922
2702	12923
2702	12962
2702	12969
2702	12977
2702	12984
2702	13000
2702	13012
2702	13016
2702	13035
2702	13036
2702	13037
2702	13038
2702	13039
2702	13066
2702	13068
2702	13070
2702	13071
2702	13075
2702	13094
2702	13095
2702	13098
2702	13126
2702	13127
2702	13140
2702	13143
2702	13145
2702	13148
2702	13165
2702	13176
2702	13186
2702	13210
2702	13251
2702	13265
2702	13272
2702	13273
2702	13275
2702	13276
2702	13298
2702	13317
2702	13320
2702	13326
2702	13331
2702	13336
2702	13355
2702	13361
2702	13362
2702	13363
2702	13382
2702	13403
2702	13408
2702	13409
2702	13410
2702	13459
2702	13498
2702	13513
2702	13527
2702	13528
2702	13546
2702	13557
2702	13572
2702	13610
2702	13616
2702	13618
2702	13635
2702	13638
2702	13640
2702	13652
2702	13654
2702	13670
2702	13671
2702	13672
2702	13675
2702	13694
2702	13698
2702	13703
2702	13704
2702	13714
2702	13730
2702	13733
2702	13734
2702	13749
2702	13770
2702	13785
2702	13793
2702	13810
2702	13815
2702	13819
2702	13821
2702	13823
2702	13846
2702	13849
2702	13856
2702	13857
2702	13860
2702	13862
2702	13869
2702	13873
2702	13885
2702	13894
2702	13902
2702	13912
2702	13926
2702	13929
2702	13931
2702	13937
2702	13940
2702	13942
2702	13953
2702	13956
2702	13964
2702	13979
2702	13995
2702	14003
2702	14022
2702	14079
2702	14083
2702	14093
2702	14108
2702	14120
2702	14138
2702	14170
2702	14191
2702	14210
2702	14211
2702	14229
2702	14231
2702	14265
2702	14272
2702	14274
2702	14331
2702	14336
2702	14387
2702	14388
2702	14433
2702	14434
2702	14448
2702	14475
2702	14477
2702	14479
2702	14487
2702	14554
2702	14555
2702	14574
2702	14576
2702	14629
2702	14634
2702	14637
2702	14648
2702	14690
2702	14708
2702	14729
2702	14730
2702	14731
2702	14738
2702	14822
2702	14825
2702	14829
2702	14837
2702	14842
2702	14844
2702	14845
2702	14850
2702	14890
2702	14898
2702	14924
2702	14929
2702	14932
2702	14935
2702	14938
2702	14939
2702	14967
2702	14968
2702	14969
2702	14970
2702	14971
2702	14973
2702	14974
2702	14976
2702	14977
2702	14980
2702	14988
2702	14989
2702	14991
2702	14992
2702	14993
2702	14994
2702	14995
2702	14996
2702	15013
2702	15017
2702	15039
2702	15060
2702	15067
2702	15095
2702	15100
2702	15126
2702	15127
2702	15138
2702	15143
2702	15146
2702	15159
2702	15173
2702	15203
2702	15206
2702	15207
2702	15222
2702	15224
2702	15225
2702	15228
2702	15229
2702	15230
2702	15236
2702	15238
2702	15294
2702	15298
2702	15310
2702	15337
2702	15338
2702	15341
2702	15349
2702	15379
2702	15397
2702	15398
2702	15399
2702	15407
2702	15420
2702	15422
2702	15423
2702	15424
2702	15440
2702	15447
2702	15487
2702	15529
2702	15627
2702	15634
2702	15635
2702	15675
2702	15693
2702	15724
2702	15727
2702	15780
2702	15803
2702	15806
2702	15832
2702	15854
2702	15855
2702	15861
2702	15901
2702	15903
2702	15911
2702	15915
2702	15943
2702	15950
2702	16016
2702	16026
2702	16030
2702	16032
2702	16048
2702	16049
2702	16053
2702	16064
2702	16065
2702	16066
2702	16107
2702	16109
2702	16114
2702	16116
2702	16124
2702	16130
2702	16162
2702	16165
2702	16166
2702	16167
2702	16172
2702	16175
2702	16176
2702	16177
2702	16178
2702	16179
2702	16181
2702	16216
2702	16222
2702	16244
2702	16295
2702	16314
2702	16316
2702	16344
2702	16348
2702	16354
2702	16384
2702	16446
2702	16449
2702	16504
2702	16511
2702	16538
2702	16572
2702	16578
2702	16592
2702	16597
2702	16637
2702	16640
2702	16642
2702	16706
2702	16721
2702	16722
2702	16744
2703	2704
2703	2705
2703	2706
2703	2709
2703	2714
2703	2719
2703	2734
2703	2737
2703	2739
2703	2748
2703	2749
2703	2751
2703	2752
2703	2753
2703	2756
2703	2758
2703	2772
2703	2793
2703	2808
2703	2822
2703	2826
2703	2848
2703	2850
2703	2851
2703	2860
2703	2886
2703	2888
2703	2889
2703	2891
2703	2894
2703	2898
2703	2904
2703	2924
2703	2926
2703	2928
2703	2929
2703	2930
2703	2931
2703	2938
2703	2939
2703	2954
2703	2956
2703	2958
2703	2962
2703	2976
2703	2981
2703	2997
2703	2999
2703	3004
2703	3007
2703	3018
2703	3019
2703	3021
2703	3041
2703	3056
2703	3062
2703	3063
2703	3064
2703	3065
2703	3071
2703	3077
2703	3080
2703	3085
2703	3093
2703	3102
2703	3105
2703	3114
2703	3135
2703	3143
2703	3198
2703	3203
2703	3227
2703	3233
2703	3234
2703	3235
2703	3237
2703	3248
2703	3249
2703	3254
2703	3256
2703	3262
2703	3265
2703	3275
2703	3276
2703	3277
2703	3281
2703	3295
2703	3305
2703	3315
2703	3328
2703	3329
2703	3330
2703	3335
2703	3343
2703	3346
2703	3349
2703	3350
2703	3352
2703	3377
2703	3393
2703	3394
2703	3395
2703	3396
2703	3397
2703	3399
2703	3400
2703	3402
2703	3404
2703	3408
2703	3416
2703	3419
2703	3424
2703	3441
2703	3446
2703	3488
2703	3490
2703	3491
2703	3509
2703	3529
2703	3531
2703	3540
2703	3543
2703	3546
2703	3548
2703	3560
2703	3570
2703	3571
2703	3573
2703	3574
2703	3576
2703	3577
2703	3589
2703	3590
2703	3591
2703	3593
2703	3594
2703	3595
2703	3596
2703	3597
2703	3650
2703	3652
2703	3653
2703	3656
2703	3670
2703	3683
2703	3685
2703	3690
2703	3692
2703	3699
2703	3716
2703	3717
2703	3721
2703	3722
2703	3729
2703	3757
2703	3762
2703	3774
2703	3778
2703	3779
2703	3784
2703	3785
2703	3786
2703	3788
2703	3791
2703	3796
2703	3797
2703	3798
2703	3815
2703	3826
2703	3833
2703	3844
2703	3856
2703	3879
2703	3881
2703	3882
2703	3889
2703	3911
2703	3927
2703	3928
2703	3930
2703	3931
2703	3936
2703	3937
2703	3945
2703	3952
2703	3960
2703	3969
2703	3970
2703	3971
2703	3972
2703	3979
2703	3990
2703	3999
2703	4000
2703	4004
2703	4008
2703	4009
2703	4023
2703	4030
2703	4061
2703	4070
2703	4081
2703	4086
2703	4088
2703	4089
2703	4090
2703	4095
2703	4100
2703	4108
2703	4116
2703	4122
2703	4124
2703	4141
2703	4152
2703	4161
2703	4173
2703	4174
2703	4187
2703	4196
2703	4197
2703	4198
2703	4214
2703	4228
2703	4253
2703	4272
2703	4275
2703	4276
2703	4279
2703	4283
2703	4286
2703	4306
2703	4307
2703	4309
2703	4311
2703	4321
2703	4328
2703	4331
2703	4332
2703	4333
2703	4336
2703	4342
2703	4343
2703	4344
2703	4345
2703	4346
2703	4364
2703	4367
2703	4387
2703	4400
2703	4411
2703	4418
2703	4430
2703	4434
2703	4444
2703	4445
2703	4482
2703	4483
2703	4498
2703	4500
2703	4501
2703	4504
2703	4507
2703	4514
2703	4526
2703	4531
2703	4534
2703	4546
2703	4578
2703	4596
2703	4598
2703	4608
2703	4611
2703	4620
2703	4626
2703	4641
2703	4651
2703	4657
2703	4658
2703	4659
2703	4667
2703	4668
2703	4679
2703	4683
2703	4685
2703	4693
2703	4702
2703	4703
2703	4704
2703	4705
2703	4706
2703	4713
2703	4718
2703	4719
2703	4721
2703	4723
2703	4737
2703	4755
2703	4775
2703	4777
2703	4779
2703	4782
2703	4784
2703	4786
2703	4787
2703	4788
2703	4789
2703	4790
2703	4792
2703	4793
2703	4794
2703	4796
2703	4799
2703	4800
2703	4804
2703	4813
2703	4815
2703	4833
2703	4834
2703	4844
2703	4852
2703	4853
2703	4859
2703	4887
2703	4926
2703	4928
2703	4960
2703	4980
2703	5025
2703	5026
2703	5039
2703	5047
2703	5051
2703	5052
2703	5093
2703	5097
2703	5099
2703	5100
2703	5103
2703	5109
2703	5112
2703	5113
2703	5117
2703	5118
2703	5119
2703	5120
2703	5121
2703	5122
2703	5123
2703	5125
2703	5128
2703	5129
2703	5131
2703	5139
2703	5145
2703	5146
2703	5147
2703	5148
2703	5149
2703	5153
2703	5156
2703	5158
2703	5159
2703	5160
2703	5189
2703	5213
2703	5214
2703	5232
2703	5237
2703	5238
2703	5239
2703	5240
2703	5252
2703	5253
2703	5259
2703	5260
2703	5262
2703	5263
2703	5276
2703	5279
2703	5293
2703	5294
2703	5295
2703	5296
2703	5297
2703	5298
2703	5299
2703	5303
2703	5304
2703	5305
2703	5306
2703	5309
2703	5327
2703	5334
2703	5335
2703	5339
2703	5347
2703	5356
2703	5358
2703	5362
2703	5368
2703	5370
2703	5381
2703	5387
2703	5396
2703	5398
2703	5400
2703	5408
2703	5410
2703	5411
2703	5415
2703	5417
2703	5422
2703	5432
2703	5447
2703	5448
2703	5460
2703	5466
2703	5468
2703	5472
2703	5481
2703	5488
2703	5495
2703	5506
2703	5515
2703	5516
2703	5539
2703	5550
2703	5568
2703	5570
2703	5580
2703	5581
2703	5587
2703	5588
2703	5593
2703	5611
2703	5612
2703	5613
2703	5618
2703	5627
2703	5628
2703	5632
2703	5633
2703	5647
2703	5648
2703	5653
2703	5672
2703	5674
2703	5675
2703	5676
2703	5689
2703	5698
2703	5699
2703	5700
2703	5701
2703	5702
2703	5703
2703	5706
2703	5707
2703	5712
2703	5715
2703	5716
2703	5717
2703	5740
2703	5741
2703	5742
2703	5743
2703	5744
2703	5746
2703	5754
2703	5756
2703	5763
2703	5767
2703	5770
2703	5775
2703	5785
2703	5790
2703	5791
2703	5803
2703	5810
2703	5825
2703	5827
2703	5828
2703	5829
2703	5854
2703	5857
2703	5858
2703	5873
2703	5889
2703	5897
2703	5898
2703	5902
2703	5909
2703	5915
2703	5922
2703	5925
2703	5929
2703	5930
2703	5932
2703	5933
2703	5934
2703	5935
2703	5939
2703	5942
2703	5945
2703	5948
2703	5949
2703	5950
2703	5951
2703	5952
2703	5953
2703	5956
2703	5958
2703	5959
2703	5960
2703	5969
2703	5972
2703	5985
2703	5990
2703	6022
2703	6026
2703	6028
2703	6032
2703	6040
2703	6041
2703	6042
2703	6048
2703	6050
2703	6052
2703	6062
2703	6073
2703	6075
2703	6095
2703	6096
2703	6100
2703	6102
2703	6111
2703	6124
2703	6125
2703	6126
2703	6127
2703	6131
2703	6147
2703	6148
2703	6151
2703	6153
2703	6155
2703	6156
2703	6158
2703	6162
2703	6166
2703	6167
2703	6171
2703	6180
2703	6184
2703	6185
2703	6186
2703	6189
2703	6190
2703	6192
2703	6197
2703	6200
2703	6202
2703	6224
2703	6229
2703	6232
2703	6236
2703	6237
2703	6250
2703	6253
2703	6254
2703	6266
2703	6281
2703	6283
2703	6297
2703	6321
2703	6324
2703	6327
2703	6334
2703	6335
2703	6337
2703	6338
2703	6340
2703	6345
2703	6353
2703	6362
2703	6363
2703	6369
2703	6371
2703	6394
2703	6396
2703	6402
2703	6406
2703	6427
2703	6435
2703	6437
2703	6463
2703	6473
2703	6474
2703	6475
2703	6477
2703	6480
2703	6491
2703	6499
2703	6529
2703	6547
2703	6555
2703	6560
2703	6575
2703	6578
2703	6587
2703	6596
2703	6626
2703	6643
2703	6646
2703	6669
2703	6670
2703	6679
2703	6682
2703	6708
2703	6709
2703	6710
2703	6721
2703	6769
2703	6774
2703	6776
2703	6778
2703	6780
2703	6783
2703	6818
2703	6821
2703	6823
2703	6831
2703	6832
2703	6839
2703	6841
2703	6842
2703	6871
2703	6872
2703	6887
2703	6889
2703	6892
2703	6900
2703	6919
2703	6925
2703	6926
2703	6932
2703	6938
2703	6941
2703	6944
2703	6948
2703	6977
2703	6978
2703	6992
2703	7006
2703	7018
2703	7019
2703	7025
2703	7028
2703	7029
2703	7030
2703	7039
2703	7041
2703	7043
2703	7046
2703	7054
2703	7061
2703	7079
2703	7095
2703	7112
2703	7115
2703	7117
2703	7128
2703	7133
2703	7134
2703	7139
2703	7140
2703	7141
2703	7143
2703	7169
2703	7173
2703	7194
2703	7197
2703	7198
2703	7199
2703	7200
2703	7223
2703	7227
2703	7229
2703	7230
2703	7235
2703	7236
2703	7237
2703	7240
2703	7242
2703	7244
2703	7249
2703	7261
2703	7265
2703	7290
2703	7301
2703	7308
2703	7310
2703	7313
2703	7327
2703	7346
2703	7347
2703	7378
2703	7413
2703	7420
2703	7421
2703	7428
2703	7436
2703	7439
2703	7478
2703	7488
2703	7491
2703	7496
2703	7499
2703	7504
2703	7514
2703	7515
2703	7516
2703	7549
2703	7551
2703	7561
2703	7563
2703	7568
2703	7571
2703	7572
2703	7573
2703	7574
2703	7603
2703	7608
2703	7635
2703	7636
2703	7638
2703	7642
2703	7654
2703	7668
2703	7670
2703	7700
2703	7703
2703	7723
2703	7735
2703	7736
2703	7737
2703	7747
2703	7760
2703	7768
2703	7769
2703	7770
2703	7772
2703	7779
2703	7794
2703	7803
2703	7808
2703	7817
2703	7827
2703	7828
2703	7833
2703	7835
2703	7851
2703	7860
2703	7869
2703	7877
2703	7878
2703	7881
2703	7884
2703	7885
2703	7888
2703	7893
2703	7894
2703	7895
2703	7896
2703	7903
2703	7904
2703	7905
2703	7914
2703	7927
2703	7942
2703	7957
2703	7958
2703	7971
2703	7977
2703	7986
2703	7987
2703	7988
2703	7994
2703	7995
2703	8000
2703	8002
2703	8003
2703	8022
2703	8023
2703	8024
2703	8025
2703	8027
2703	8028
2703	8034
2703	8041
2703	8042
2703	8043
2703	8054
2703	8070
2703	8121
2703	8134
2703	8135
2703	8144
2703	8152
2703	8153
2703	8156
2703	8158
2703	8160
2703	8164
2703	8165
2703	8168
2703	8177
2703	8199
2703	8202
2703	8203
2703	8205
2703	8207
2703	8236
2703	8243
2703	8258
2703	8263
2703	8268
2703	8277
2703	8279
2703	8280
2703	8292
2703	8325
2703	8334
2703	8338
2703	8351
2703	8352
2703	8353
2703	8354
2703	8355
2703	8369
2703	8387
2703	8388
2703	8393
2703	8407
2703	8414
2703	8415
2703	8416
2703	8431
2703	8432
2703	8433
2703	8434
2703	8435
2703	8436
2703	8437
2703	8441
2703	8443
2703	8444
2703	8451
2703	8452
2703	8455
2703	8456
2703	8457
2703	8482
2703	8484
2703	8494
2703	8504
2703	8509
2703	8511
2703	8538
2703	8540
2703	8558
2703	8565
2703	8566
2703	8568
2703	8569
2703	8573
2703	8581
2703	8613
2703	8615
2703	8622
2703	8624
2703	8633
2703	8635
2703	8637
2703	8639
2703	8646
2703	8647
2703	8648
2703	8655
2703	8674
2703	8695
2703	8710
2703	8712
2703	8713
2703	8719
2703	8722
2703	8741
2703	8742
2703	8743
2703	8746
2703	8748
2703	8749
2703	8753
2703	8756
2703	8777
2703	8792
2703	8796
2703	8810
2703	8812
2703	8813
2703	8821
2703	8825
2703	8827
2703	8859
2703	8890
2703	8891
2703	8928
2703	8933
2703	8961
2703	8962
2703	8970
2703	8985
2703	8999
2703	9008
2703	9012
2703	9022
2703	9025
2703	9026
2703	9029
2703	9035
2703	9036
2703	9037
2703	9038
2703	9039
2703	9040
2703	9042
2703	9043
2703	9049
2703	9052
2703	9057
2703	9060
2703	9061
2703	9062
2703	9064
2703	9070
2703	9077
2703	9078
2703	9080
2703	9099
2703	9101
2703	9104
2703	9107
2703	9108
2703	9110
2703	9111
2703	9114
2703	9123
2703	9124
2703	9125
2703	9128
2703	9132
2703	9150
2703	9164
2703	9168
2703	9173
2703	9191
2703	9192
2703	9193
2703	9207
2703	9218
2703	9219
2703	9233
2703	9250
2703	9251
2703	9254
2703	9260
2703	9264
2703	9266
2703	9269
2703	9270
2703	9273
2703	9276
2703	9278
2703	9279
2703	9288
2703	9315
2703	9318
2703	9320
2703	9321
2703	9323
2703	9324
2703	9345
2703	9355
2703	9364
2703	9378
2703	9381
2703	9382
2703	9388
2703	9389
2703	9393
2703	9405
2703	9406
2703	9407
2703	9408
2703	9418
2703	9434
2703	9436
2703	9440
2703	9447
2703	9456
2703	9459
2703	9462
2703	9483
2703	9491
2703	9499
2703	9506
2703	9529
2703	9531
2703	9533
2703	9554
2703	9567
2703	9568
2703	9572
2703	9577
2703	9585
2703	9587
2703	9604
2703	9609
2703	9610
2703	9611
2703	9640
2703	9643
2703	9645
2703	9650
2703	9652
2703	9656
2703	9659
2703	9662
2703	9666
2703	9678
2703	9679
2703	9681
2703	9682
2703	9683
2703	9687
2703	9690
2703	9696
2703	9697
2703	9700
2703	9719
2703	9741
2703	9743
2703	9753
2703	9761
2703	9762
2703	9763
2703	9778
2703	9779
2703	9803
2703	9819
2703	9826
2703	9827
2703	9835
2703	9851
2703	9855
2703	9856
2703	9861
2703	9873
2703	9875
2703	9882
2703	9898
2703	9901
2703	9902
2703	9909
2703	9912
2703	9914
2703	9917
2703	9926
2703	9932
2703	9939
2703	9944
2703	9947
2703	9949
2703	9969
2703	9989
2703	9993
2703	10004
2703	10006
2703	10027
2703	10029
2703	10032
2703	10038
2703	10060
2703	10070
2703	10072
2703	10073
2703	10102
2703	10118
2703	10121
2703	10132
2703	10136
2703	10137
2703	10146
2703	10151
2703	10152
2703	10155
2703	10159
2703	10172
2703	10179
2703	10180
2703	10181
2703	10182
2703	10183
2703	10184
2703	10191
2703	10193
2703	10197
2703	10198
2703	10217
2703	10218
2703	10229
2703	10233
2703	10244
2703	10247
2703	10250
2703	10254
2703	10262
2703	10263
2703	10272
2703	10281
2703	10286
2703	10290
2703	10294
2703	10325
2703	10327
2703	10330
2703	10335
2703	10337
2703	10345
2703	10346
2703	10347
2703	10348
2703	10351
2703	10352
2703	10356
2703	10360
2703	10361
2703	10370
2703	10372
2703	10375
2703	10380
2703	10384
2703	10385
2703	10390
2703	10391
2703	10420
2703	10428
2703	10429
2703	10441
2703	10446
2703	10458
2703	10461
2703	10473
2703	10474
2703	10475
2703	10484
2703	10494
2703	10507
2703	10512
2703	10519
2703	10548
2703	10550
2703	10566
2703	10584
2703	10596
2703	10598
2703	10599
2703	10601
2703	10606
2703	10612
2703	10613
2703	10622
2703	10626
2703	10631
2703	10648
2703	10653
2703	10654
2703	10655
2703	10657
2703	10664
2703	10665
2703	10676
2703	10677
2703	10721
2703	10726
2703	10736
2703	10778
2703	10814
2703	10826
2703	10828
2703	10829
2703	10830
2703	10831
2703	10833
2703	10834
2703	10835
2703	10839
2703	10845
2703	10854
2703	10877
2703	10883
2703	10887
2703	10888
2703	10890
2703	10907
2703	10914
2703	10929
2703	10930
2703	10934
2703	10935
2703	10936
2703	10940
2703	10948
2703	10950
2703	10953
2703	10971
2703	10972
2703	10975
2703	10976
2703	10977
2703	10982
2703	10985
2703	10986
2703	10987
2703	10988
2703	10990
2703	10991
2703	11012
2703	11013
2703	11022
2703	11027
2703	11034
2703	11035
2703	11036
2703	11042
2703	11051
2703	11078
2703	11079
2703	11081
2703	11083
2703	11084
2703	11139
2703	11140
2703	11151
2703	11156
2703	11162
2703	11163
2703	11175
2703	11176
2703	11181
2703	11196
2703	11212
2703	11213
2703	11217
2703	11218
2703	11224
2703	11225
2703	11234
2703	11235
2703	11243
2703	11244
2703	11245
2703	11246
2703	11247
2703	11248
2703	11254
2703	11262
2703	11270
2703	11271
2703	11272
2703	11273
2703	11281
2703	11283
2703	11286
2703	11318
2703	11330
2703	11341
2703	11342
2703	11343
2703	11345
2703	11346
2703	11348
2703	11351
2703	11366
2703	11372
2703	11385
2703	11387
2703	11407
2703	11412
2703	11413
2703	11416
2703	11417
2703	11418
2703	11419
2703	11425
2703	11429
2703	11434
2703	11437
2703	11448
2703	11450
2703	11465
2703	11466
2703	11475
2703	11484
2703	11491
2703	11497
2703	11501
2703	11502
2703	11503
2703	11507
2703	11508
2703	11513
2703	11514
2703	11515
2703	11516
2703	11518
2703	11523
2703	11528
2703	11534
2703	11565
2703	11568
2703	11587
2703	11592
2703	11596
2703	11597
2703	11606
2703	11608
2703	11609
2703	11612
2703	11614
2703	11615
2703	11616
2703	11617
2703	11619
2703	11620
2703	11628
2703	11646
2703	11653
2703	11668
2703	11686
2703	11687
2703	11689
2703	11718
2703	11722
2703	11723
2703	11739
2703	11741
2703	11760
2703	11766
2703	11778
2703	11782
2703	11784
2703	11786
2703	11800
2703	11802
2703	11806
2703	11809
2703	11813
2703	11831
2703	11838
2703	11840
2703	11852
2703	11856
2703	11867
2703	11872
2703	11873
2703	11877
2703	11883
2703	11886
2703	11887
2703	11888
2703	11889
2703	11890
2703	11891
2703	11892
2703	11894
2703	11899
2703	11901
2703	11924
2703	11926
2703	11947
2703	11951
2703	11952
2703	11953
2703	11954
2703	11955
2703	11956
2703	11958
2703	11971
2703	11977
2703	11990
2703	11992
2703	11996
2703	11997
2703	12004
2703	12018
2703	12024
2703	12035
2703	12054
2703	12073
2703	12077
2703	12082
2703	12092
2703	12097
2703	12105
2703	12107
2703	12112
2703	12113
2703	12124
2703	12125
2703	12134
2703	12136
2703	12153
2703	12164
2703	12212
2703	12237
2703	12254
2703	12256
2703	12258
2703	12268
2703	12275
2703	12287
2703	12288
2703	12294
2703	12334
2703	12341
2703	12342
2703	12380
2703	12387
2703	12391
2703	12392
2703	12393
2703	12394
2703	12403
2703	12406
2703	12408
2703	12411
2703	12426
2703	12437
2703	12441
2703	12443
2703	12445
2703	12446
2703	12447
2703	12448
2703	12450
2703	12452
2703	12454
2703	12455
2703	12456
2703	12457
2703	12458
2703	12459
2703	12460
2703	12462
2703	12475
2703	12477
2703	12499
2703	12508
2703	12520
2703	12521
2703	12535
2703	12551
2703	12563
2703	12564
2703	12566
2703	12569
2703	12575
2703	12576
2703	12581
2703	12592
2703	12600
2703	12604
2703	12614
2703	12616
2703	12639
2703	12642
2703	12651
2703	12652
2703	12653
2703	12654
2703	12656
2703	12663
2703	12667
2703	12671
2703	12672
2703	12683
2703	12688
2703	12689
2703	12694
2703	12707
2703	12717
2703	12718
2703	12719
2703	12731
2703	12750
2703	12758
2703	12764
2703	12773
2703	12787
2703	12791
2703	12792
2703	12796
2703	12799
2703	12804
2703	12807
2703	12809
2703	12813
2703	12815
2703	12816
2703	12817
2703	12818
2703	12820
2703	12821
2703	12830
2703	12833
2703	12836
2703	12848
2703	12854
2703	12855
2703	12862
2703	12871
2703	12872
2703	12873
2703	12874
2703	12877
2703	12878
2703	12879
2703	12892
2703	12896
2703	12902
2703	12912
2703	12922
2703	12923
2703	12949
2703	12950
2703	12951
2703	12962
2703	12969
2703	12984
2703	12985
2703	13000
2703	13005
2703	13006
2703	13009
2703	13024
2703	13035
2703	13036
2703	13037
2703	13038
2703	13039
2703	13041
2703	13052
2703	13066
2703	13068
2703	13070
2703	13071
2703	13074
2703	13075
2703	13076
2703	13077
2703	13078
2703	13094
2703	13095
2703	13098
2703	13105
2703	13109
2703	13113
2703	13126
2703	13127
2703	13140
2703	13141
2703	13143
2703	13150
2703	13151
2703	13161
2703	13163
2703	13164
2703	13165
2703	13172
2703	13174
2703	13184
2703	13186
2703	13197
2703	13203
2703	13211
2703	13233
2703	13235
2703	13267
2703	13269
2703	13273
2703	13275
2703	13276
2703	13298
2703	13317
2703	13320
2703	13325
2703	13326
2703	13327
2703	13330
2703	13331
2703	13332
2703	13355
2703	13361
2703	13363
2703	13370
2703	13378
2703	13379
2703	13382
2703	13384
2703	13397
2703	13403
2703	13409
2703	13410
2703	13420
2703	13435
2703	13444
2703	13445
2703	13454
2703	13457
2703	13459
2703	13479
2703	13481
2703	13498
2703	13514
2703	13527
2703	13528
2703	13539
2703	13540
2703	13542
2703	13544
2703	13553
2703	13557
2703	13558
2703	13572
2703	13578
2703	13579
2703	13581
2703	13582
2703	13583
2703	13584
2703	13585
2703	13586
2703	13587
2703	13596
2703	13602
2703	13610
2703	13616
2703	13618
2703	13624
2703	13638
2703	13639
2703	13640
2703	13652
2703	13654
2703	13665
2703	13669
2703	13670
2703	13671
2703	13672
2703	13675
2703	13677
2703	13682
2703	13694
2703	13696
2703	13698
2703	13703
2703	13704
2703	13705
2703	13724
2703	13730
2703	13733
2703	13734
2703	13744
2703	13770
2703	13779
2703	13793
2703	13810
2703	13815
2703	13819
2703	13821
2703	13823
2703	13828
2703	13846
2703	13847
2703	13848
2703	13849
2703	13856
2703	13857
2703	13869
2703	13885
2703	13891
2703	13894
2703	13902
2703	13905
2703	13917
2703	13920
2703	13922
2703	13929
2703	13931
2703	13937
2703	13940
2703	13942
2703	13956
2703	13964
2703	13982
2703	13995
2703	14003
2703	14008
2703	14022
2703	14030
2703	14031
2703	14036
2703	14037
2703	14038
2703	14040
2703	14042
2703	14044
2703	14061
2703	14077
2703	14079
2703	14083
2703	14093
2703	14098
2703	14108
2703	14120
2703	14125
2703	14126
2703	14127
2703	14135
2703	14136
2703	14145
2703	14148
2703	14159
2703	14161
2703	14170
2703	14173
2703	14176
2703	14177
2703	14191
2703	14211
2703	14214
2703	14229
2703	14231
2703	14241
2703	14242
2703	14244
2703	14262
2703	14272
2703	14278
2703	14292
2703	14294
2703	14295
2703	14320
2703	14331
2703	14336
2703	14340
2703	14346
2703	14375
2703	14390
2703	14408
2703	14409
2703	14421
2703	14428
2703	14430
2703	14433
2703	14434
2703	14442
2703	14468
2703	14470
2703	14471
2703	14473
2703	14475
2703	14479
2703	14485
2703	14486
2703	14487
2703	14499
2703	14545
2703	14554
2703	14555
2703	14571
2703	14573
2703	14574
2703	14577
2703	14584
2703	14588
2703	14589
2703	14595
2703	14623
2703	14628
2703	14629
2703	14630
2703	14634
2703	14637
2703	14648
2703	14662
2703	14664
2703	14681
2703	14690
2703	14696
2703	14704
2703	14708
2703	14709
2703	14729
2703	14730
2703	14731
2703	14738
2703	14777
2703	14779
2703	14798
2703	14818
2703	14822
2703	14829
2703	14833
2703	14834
2703	14837
2703	14842
2703	14843
2703	14844
2703	14845
2703	14850
2703	14854
2703	14866
2703	14871
2703	14874
2703	14898
2703	14904
2703	14920
2703	14924
2703	14929
2703	14932
2703	14935
2703	14937
2703	14938
2703	14960
2703	14967
2703	14968
2703	14969
2703	14970
2703	14971
2703	14972
2703	14973
2703	14974
2703	14976
2703	14977
2703	14980
2703	14988
2703	14989
2703	14991
2703	14992
2703	14993
2703	14994
2703	14995
2703	14996
2703	15013
2703	15016
2703	15017
2703	15039
2703	15067
2703	15090
2703	15095
2703	15100
2703	15117
2703	15126
2703	15127
2703	15136
2703	15138
2703	15143
2703	15146
2703	15152
2703	15154
2703	15159
2703	15164
2703	15167
2703	15171
2703	15173
2703	15174
2703	15184
2703	15187
2703	15198
2703	15206
2703	15207
2703	15223
2703	15236
2703	15238
2703	15241
2703	15257
2703	15290
2703	15293
2703	15294
2703	15295
2703	15296
2703	15298
2703	15299
2703	15301
2703	15302
2703	15304
2703	15308
2703	15319
2703	15324
2703	15335
2703	15337
2703	15338
2703	15341
2703	15349
2703	15351
2703	15361
2703	15379
2703	15393
2703	15397
2703	15398
2703	15399
2703	15407
2703	15418
2703	15420
2703	15422
2703	15423
2703	15424
2703	15440
2703	15447
2703	15450
2703	15487
2703	15516
2703	15517
2703	15518
2703	15522
2703	15548
2703	15549
2703	15567
2703	15569
2703	15621
2703	15627
2703	15634
2703	15635
2703	15637
2703	15639
2703	15649
2703	15650
2703	15664
2703	15673
2703	15675
2703	15676
2703	15683
2703	15692
2703	15693
2703	15694
2703	15713
2703	15724
2703	15737
2703	15749
2703	15765
2703	15780
2703	15794
2703	15799
2703	15803
2703	15806
2703	15817
2703	15819
2703	15851
2703	15853
2703	15854
2703	15855
2703	15859
2703	15861
2703	15877
2703	15886
2703	15891
2703	15901
2703	15902
2703	15903
2703	15908
2703	15910
2703	15911
2703	15912
2703	15914
2703	15915
2703	15943
2703	15950
2703	16009
2703	16015
2703	16016
2703	16025
2703	16026
2703	16030
2703	16031
2703	16032
2703	16048
2703	16049
2703	16053
2703	16064
2703	16085
2703	16107
2703	16109
2703	16112
2703	16114
2703	16115
2703	16116
2703	16124
2703	16130
2703	16132
2703	16162
2703	16164
2703	16165
2703	16166
2703	16167
2703	16175
2703	16177
2703	16178
2703	16181
2703	16186
2703	16188
2703	16195
2703	16196
2703	16201
2703	16213
2703	16214
2703	16218
2703	16219
2703	16220
2703	16221
2703	16292
2703	16295
2703	16305
2703	16312
2703	16314
2703	16316
2703	16342
2703	16344
2703	16348
2703	16354
2703	16357
2703	16377
2703	16384
2703	16401
2703	16402
2703	16403
2703	16405
2703	16414
2703	16416
2703	16417
2703	16418
2703	16419
2703	16420
2703	16446
2703	16449
2703	16452
2703	16470
2703	16471
2703	16478
2703	16493
2703	16503
2703	16508
2703	16511
2703	16516
2703	16521
2703	16523
2703	16527
2703	16538
2703	16544
2703	16546
2703	16554
2703	16572
2703	16574
2703	16578
2703	16583
2703	16584
2703	16585
2703	16592
2703	16612
2703	16634
2703	16635
2703	16640
2703	16642
2703	16657
2703	16706
2703	16707
2703	16717
2703	16721
2703	16722
2704	2705
2704	2714
2704	2722
2704	2723
2704	2737
2704	2756
2704	2772
2704	2793
2704	2848
2704	2850
2704	2851
2704	2888
2704	2891
2704	2958
2704	2962
2704	2976
2704	2999
2704	3019
2704	3021
2704	3046
2704	3047
2704	3048
2704	3056
2704	3062
2704	3063
2704	3064
2704	3065
2704	3071
2704	3077
2704	3080
2704	3093
2704	3102
2704	3119
2704	3143
2704	3198
2704	3203
2704	3227
2704	3233
2704	3234
2704	3235
2704	3237
2704	3248
2704	3254
2704	3256
2704	3262
2704	3295
2704	3328
2704	3330
2704	3339
2704	3343
2704	3346
2704	3349
2704	3350
2704	3377
2704	3393
2704	3408
2704	3424
2704	3441
2704	3444
2704	3446
2704	3490
2704	3491
2704	3540
2704	3543
2704	3560
2704	3573
2704	3574
2704	3576
2704	3577
2704	3589
2704	3593
2704	3644
2704	3653
2704	3690
2704	3692
2704	3699
2704	3717
2704	3757
2704	3759
2704	3762
2704	3774
2704	3778
2704	3779
2704	3788
2704	3797
2704	3833
2704	3844
2704	3878
2704	3881
2704	3882
2704	3889
2704	3930
2704	3937
2704	3960
2704	3969
2704	3970
2704	3971
2704	3972
2704	3990
2704	3999
2704	4004
2704	4008
2704	4023
2704	4030
2704	4070
2704	4081
2704	4086
2704	4088
2704	4089
2704	4090
2704	4095
2704	4100
2704	4108
2704	4116
2704	4122
2704	4152
2704	4174
2704	4187
2704	4196
2704	4197
2704	4198
2704	4253
2704	4302
2704	4306
2704	4307
2704	4321
2704	4342
2704	4364
2704	4381
2704	4382
2704	4383
2704	4384
2704	4444
2704	4482
2704	4483
2704	4507
2704	4526
2704	4596
2704	4611
2704	4626
2704	4641
2704	4657
2704	4685
2704	4702
2704	4703
2704	4704
2704	4705
2704	4706
2704	4718
2704	4719
2704	4723
2704	4737
2704	4775
2704	4777
2704	4779
2704	4782
2704	4790
2704	4792
2704	4794
2704	4796
2704	4813
2704	4843
2704	4844
2704	4852
2704	4853
2704	4859
2704	4886
2704	4887
2704	4926
2704	4980
2704	5025
2704	5039
2704	5051
2704	5093
2704	5103
2704	5111
2704	5117
2704	5118
2704	5119
2704	5120
2704	5122
2704	5123
2704	5125
2704	5128
2704	5129
2704	5131
2704	5145
2704	5146
2704	5147
2704	5149
2704	5189
2704	5214
2704	5237
2704	5238
2704	5239
2704	5253
2704	5259
2704	5260
2704	5262
2704	5263
2704	5293
2704	5295
2704	5296
2704	5297
2704	5298
2704	5299
2704	5304
2704	5305
2704	5347
2704	5370
2704	5381
2704	5387
2704	5395
2704	5396
2704	5397
2704	5398
2704	5399
2704	5400
2704	5408
2704	5410
2704	5411
2704	5417
2704	5422
2704	5432
2704	5434
2704	5447
2704	5466
2704	5468
2704	5481
2704	5495
2704	5568
2704	5580
2704	5581
2704	5587
2704	5588
2704	5593
2704	5611
2704	5612
2704	5613
2704	5648
2704	5653
2704	5676
2704	5698
2704	5699
2704	5700
2704	5701
2704	5702
2704	5703
2704	5706
2704	5707
2704	5712
2704	5717
2704	5740
2704	5741
2704	5742
2704	5743
2704	5744
2704	5746
2704	5754
2704	5756
2704	5763
2704	5767
2704	5770
2704	5790
2704	5803
2704	5810
2704	5854
2704	5858
2704	5873
2704	5897
2704	5909
2704	5933
2704	5948
2704	5951
2704	5958
2704	5960
2704	5972
2704	6028
2704	6032
2704	6040
2704	6048
2704	6052
2704	6095
2704	6111
2704	6125
2704	6126
2704	6127
2704	6148
2704	6158
2704	6162
2704	6167
2704	6180
2704	6185
2704	6186
2704	6189
2704	6190
2704	6192
2704	6197
2704	6229
2704	6236
2704	6266
2704	6278
2704	6283
2704	6305
2704	6324
2704	6327
2704	6334
2704	6335
2704	6337
2704	6338
2704	6340
2704	6345
2704	6362
2704	6369
2704	6402
2704	6406
2704	6427
2704	6437
2704	6448
2704	6473
2704	6475
2704	6477
2704	6480
2704	6491
2704	6529
2704	6535
2704	6544
2704	6563
2704	6596
2704	6626
2704	6669
2704	6682
2704	6763
2704	6769
2704	6776
2704	6778
2704	6783
2704	6818
2704	6821
2704	6823
2704	6842
2704	6880
2704	6887
2704	6889
2704	6892
2704	6900
2704	6925
2704	6944
2704	6970
2704	6977
2704	6978
2704	6997
2704	7006
2704	7019
2704	7028
2704	7041
2704	7054
2704	7079
2704	7133
2704	7134
2704	7194
2704	7199
2704	7200
2704	7209
2704	7235
2704	7236
2704	7237
2704	7240
2704	7249
2704	7256
2704	7290
2704	7308
2704	7313
2704	7346
2704	7347
2704	7378
2704	7420
2704	7421
2704	7428
2704	7436
2704	7453
2704	7469
2704	7478
2704	7488
2704	7496
2704	7499
2704	7504
2704	7514
2704	7516
2704	7549
2704	7561
2704	7563
2704	7568
2704	7573
2704	7608
2704	7635
2704	7638
2704	7649
2704	7670
2704	7723
2704	7735
2704	7736
2704	7760
2704	7768
2704	7769
2704	7770
2704	7772
2704	7779
2704	7803
2704	7827
2704	7833
2704	7851
2704	7869
2704	7877
2704	7878
2704	7888
2704	7903
2704	7905
2704	7908
2704	7914
2704	7927
2704	7977
2704	7986
2704	7988
2704	8003
2704	8024
2704	8028
2704	8041
2704	8042
2704	8043
2704	8082
2704	8120
2704	8134
2704	8135
2704	8153
2704	8156
2704	8158
2704	8160
2704	8164
2704	8165
2704	8168
2704	8177
2704	8230
2704	8258
2704	8268
2704	8277
2704	8279
2704	8280
2704	8351
2704	8352
2704	8353
2704	8354
2704	8355
2704	8369
2704	8431
2704	8432
2704	8433
2704	8434
2704	8435
2704	8436
2704	8437
2704	8441
2704	8443
2704	8457
2704	8480
2704	8484
2704	8504
2704	8509
2704	8511
2704	8540
2704	8558
2704	8573
2704	8581
2704	8613
2704	8624
2704	8633
2704	8637
2704	8646
2704	8648
2704	8653
2704	8659
2704	8712
2704	8713
2704	8722
2704	8741
2704	8743
2704	8748
2704	8749
2704	8753
2704	8756
2704	8783
2704	8792
2704	8796
2704	8821
2704	8825
2704	8827
2704	8855
2704	8859
2704	8871
2704	8890
2704	8891
2704	8933
2704	8959
2704	8961
2704	8962
2704	8970
2704	8977
2704	8985
2704	9006
2704	9008
2704	9020
2704	9022
2704	9026
2704	9029
2704	9037
2704	9038
2704	9039
2704	9042
2704	9049
2704	9060
2704	9061
2704	9062
2704	9064
2704	9077
2704	9078
2704	9080
2704	9123
2704	9128
2704	9132
2704	9168
2704	9218
2704	9254
2704	9273
2704	9278
2704	9279
2704	9288
2704	9315
2704	9320
2704	9321
2704	9323
2704	9324
2704	9345
2704	9355
2704	9364
2704	9378
2704	9382
2704	9405
2704	9406
2704	9407
2704	9408
2704	9418
2704	9434
2704	9447
2704	9459
2704	9462
2704	9499
2704	9529
2704	9533
2704	9554
2704	9572
2704	9585
2704	9587
2704	9609
2704	9610
2704	9643
2704	9645
2704	9652
2704	9662
2704	9666
2704	9678
2704	9697
2704	9741
2704	9761
2704	9762
2704	9763
2704	9778
2704	9803
2704	9827
2704	9851
2704	9875
2704	9882
2704	9898
2704	9901
2704	9902
2704	9909
2704	9914
2704	9944
2704	9947
2704	10004
2704	10027
2704	10029
2704	10038
2704	10060
2704	10102
2704	10121
2704	10137
2704	10146
2704	10151
2704	10155
2704	10172
2704	10179
2704	10180
2704	10181
2704	10182
2704	10184
2704	10191
2704	10193
2704	10198
2704	10254
2704	10262
2704	10263
2704	10272
2704	10287
2704	10290
2704	10325
2704	10337
2704	10352
2704	10356
2704	10380
2704	10390
2704	10420
2704	10446
2704	10461
2704	10473
2704	10474
2704	10475
2704	10507
2704	10548
2704	10566
2704	10599
2704	10606
2704	10612
2704	10613
2704	10614
2704	10626
2704	10628
2704	10631
2704	10648
2704	10653
2704	10654
2704	10655
2704	10657
2704	10664
2704	10778
2704	10828
2704	10830
2704	10845
2704	10854
2704	10857
2704	10883
2704	10907
2704	10929
2704	10930
2704	10935
2704	10948
2704	10953
2704	10975
2704	10976
2704	10977
2704	10987
2704	10990
2704	10991
2704	11012
2704	11013
2704	11022
2704	11034
2704	11035
2704	11042
2704	11051
2704	11079
2704	11081
2704	11083
2704	11084
2704	11125
2704	11151
2704	11156
2704	11163
2704	11196
2704	11212
2704	11213
2704	11217
2704	11225
2704	11234
2704	11248
2704	11254
2704	11283
2704	11318
2704	11341
2704	11342
2704	11351
2704	11361
2704	11366
2704	11372
2704	11387
2704	11407
2704	11416
2704	11417
2704	11418
2704	11425
2704	11429
2704	11465
2704	11475
2704	11491
2704	11497
2704	11508
2704	11513
2704	11514
2704	11515
2704	11518
2704	11523
2704	11528
2704	11534
2704	11565
2704	11568
2704	11587
2704	11597
2704	11608
2704	11609
2704	11612
2704	11615
2704	11616
2704	11617
2704	11619
2704	11620
2704	11628
2704	11646
2704	11653
2704	11668
2704	11686
2704	11687
2704	11689
2704	11718
2704	11722
2704	11782
2704	11786
2704	11802
2704	11809
2704	11831
2704	11840
2704	11867
2704	11873
2704	11877
2704	11883
2704	11886
2704	11887
2704	11888
2704	11889
2704	11890
2704	11891
2704	11892
2704	11901
2704	11924
2704	11947
2704	11951
2704	11952
2704	11953
2704	11954
2704	11955
2704	11956
2704	11971
2704	11977
2704	11996
2704	11997
2704	12018
2704	12024
2704	12035
2704	12054
2704	12073
2704	12077
2704	12092
2704	12105
2704	12134
2704	12136
2704	12237
2704	12254
2704	12256
2704	12258
2704	12268
2704	12275
2704	12294
2704	12341
2704	12342
2704	12355
2704	12392
2704	12393
2704	12394
2704	12426
2704	12445
2704	12447
2704	12454
2704	12455
2704	12456
2704	12457
2704	12458
2704	12459
2704	12460
2704	12462
2704	12477
2704	12499
2704	12564
2704	12566
2704	12569
2704	12581
2704	12600
2704	12604
2704	12614
2704	12616
2704	12639
2704	12642
2704	12652
2704	12653
2704	12663
2704	12667
2704	12671
2704	12672
2704	12707
2704	12717
2704	12718
2704	12719
2704	12731
2704	12758
2704	12764
2704	12787
2704	12804
2704	12809
2704	12817
2704	12830
2704	12833
2704	12836
2704	12855
2704	12862
2704	12877
2704	12896
2704	12902
2704	12922
2704	12923
2704	12962
2704	12973
2704	12984
2704	12990
2704	13036
2704	13037
2704	13038
2704	13039
2704	13041
2704	13052
2704	13066
2704	13068
2704	13070
2704	13071
2704	13074
2704	13075
2704	13076
2704	13077
2704	13078
2704	13095
2704	13098
2704	13109
2704	13126
2704	13127
2704	13140
2704	13145
2704	13146
2704	13150
2704	13161
2704	13163
2704	13164
2704	13165
2704	13172
2704	13174
2704	13211
2704	13233
2704	13235
2704	13244
2704	13273
2704	13275
2704	13276
2704	13298
2704	13317
2704	13326
2704	13327
2704	13361
2704	13382
2704	13397
2704	13403
2704	13409
2704	13410
2704	13420
2704	13435
2704	13459
2704	13498
2704	13527
2704	13528
2704	13557
2704	13558
2704	13572
2704	13578
2704	13579
2704	13581
2704	13582
2704	13583
2704	13584
2704	13585
2704	13586
2704	13587
2704	13596
2704	13610
2704	13616
2704	13618
2704	13624
2704	13640
2704	13652
2704	13665
2704	13670
2704	13671
2704	13672
2704	13675
2704	13677
2704	13682
2704	13698
2704	13703
2704	13704
2704	13730
2704	13734
2704	13744
2704	13770
2704	13810
2704	13815
2704	13819
2704	13821
2704	13828
2704	13846
2704	13849
2704	13856
2704	13857
2704	13885
2704	13891
2704	13894
2704	13922
2704	13929
2704	13931
2704	13937
2704	13940
2704	13942
2704	13956
2704	13982
2704	13995
2704	14003
2704	14008
2704	14022
2704	14061
2704	14079
2704	14083
2704	14093
2704	14108
2704	14125
2704	14138
2704	14145
2704	14148
2704	14170
2704	14173
2704	14191
2704	14211
2704	14229
2704	14231
2704	14272
2704	14292
2704	14331
2704	14336
2704	14340
2704	14346
2704	14433
2704	14434
2704	14442
2704	14475
2704	14477
2704	14479
2704	14487
2704	14499
2704	14554
2704	14555
2704	14571
2704	14589
2704	14628
2704	14634
2704	14637
2704	14648
2704	14662
2704	14690
2704	14708
2704	14729
2704	14734
2704	14738
2704	14822
2704	14829
2704	14834
2704	14837
2704	14842
2704	14844
2704	14850
2704	14873
2704	14924
2704	14929
2704	14932
2704	14935
2704	14938
2704	14969
2704	14972
2704	14980
2704	14988
2704	14989
2704	14991
2704	14993
2704	15013
2704	15014
2704	15015
2704	15016
2704	15017
2704	15039
2704	15067
2704	15090
2704	15095
2704	15100
2704	15117
2704	15121
2704	15122
2704	15126
2704	15127
2704	15136
2704	15143
2704	15146
2704	15152
2704	15159
2704	15164
2704	15167
2704	15171
2704	15173
2704	15187
2704	15206
2704	15207
2704	15236
2704	15238
2704	15294
2704	15296
2704	15337
2704	15338
2704	15349
2704	15397
2704	15398
2704	15399
2704	15407
2704	15420
2704	15422
2704	15423
2704	15440
2704	15447
2704	15487
2704	15518
2704	15529
2704	15548
2704	15549
2704	15558
2704	15569
2704	15634
2704	15635
2704	15650
2704	15673
2704	15675
2704	15676
2704	15683
2704	15713
2704	15724
2704	15770
2704	15780
2704	15806
2704	15853
2704	15854
2704	15855
2704	15861
2704	15877
2704	15891
2704	15901
2704	15902
2704	15903
2704	15911
2704	15943
2704	15950
2704	16016
2704	16032
2704	16048
2704	16049
2704	16053
2704	16064
2704	16107
2704	16109
2704	16112
2704	16114
2704	16115
2704	16116
2704	16124
2704	16130
2704	16146
2704	16162
2704	16165
2704	16166
2704	16167
2704	16172
2704	16175
2704	16177
2704	16178
2704	16181
2704	16186
2704	16221
2704	16292
2704	16295
2704	16312
2704	16314
2704	16316
2704	16344
2704	16348
2704	16354
2704	16355
2704	16384
2704	16403
2704	16405
2704	16414
2704	16416
2704	16418
2704	16419
2704	16420
2704	16444
2704	16445
2704	16446
2704	16449
2704	16493
2704	16511
2704	16516
2704	16523
2704	16538
2704	16546
2704	16572
2704	16578
2704	16583
2704	16584
2704	16585
2704	16612
2704	16640
2704	16642
2704	16657
2704	16706
2704	16717
2704	16722
2705	2706
2705	2709
2705	2714
2705	2727
2705	2734
2705	2737
2705	2748
2705	2749
2705	2751
2705	2752
2705	2753
2705	2756
2705	2758
2705	2772
2705	2793
2705	2806
2705	2808
2705	2848
2705	2850
2705	2851
2705	2852
2705	2888
2705	2891
2705	2894
2705	2898
2705	2902
2705	2904
2705	2924
2705	2926
2705	2928
2705	2929
2705	2930
2705	2938
2705	2939
2705	2954
2705	2956
2705	2958
2705	2960
2705	2962
2705	2973
2705	2976
2705	2981
2705	2997
2705	2999
2705	3004
2705	3007
2705	3018
2705	3019
2705	3021
2705	3041
2705	3056
2705	3057
2705	3062
2705	3063
2705	3064
2705	3065
2705	3071
2705	3077
2705	3080
2705	3085
2705	3087
2705	3088
2705	3093
2705	3102
2705	3114
2705	3118
2705	3135
2705	3143
2705	3183
2705	3184
2705	3187
2705	3188
2705	3198
2705	3203
2705	3227
2705	3233
2705	3234
2705	3235
2705	3237
2705	3238
2705	3248
2705	3249
2705	3254
2705	3256
2705	3262
2705	3265
2705	3275
2705	3277
2705	3281
2705	3295
2705	3305
2705	3328
2705	3329
2705	3330
2705	3335
2705	3343
2705	3346
2705	3349
2705	3350
2705	3352
2705	3377
2705	3380
2705	3392
2705	3393
2705	3396
2705	3399
2705	3400
2705	3408
2705	3416
2705	3419
2705	3424
2705	3441
2705	3446
2705	3488
2705	3489
2705	3490
2705	3491
2705	3507
2705	3540
2705	3543
2705	3548
2705	3560
2705	3570
2705	3571
2705	3573
2705	3574
2705	3576
2705	3577
2705	3589
2705	3590
2705	3591
2705	3593
2705	3594
2705	3595
2705	3596
2705	3597
2705	3649
2705	3650
2705	3652
2705	3653
2705	3656
2705	3675
2705	3683
2705	3685
2705	3690
2705	3692
2705	3699
2705	3716
2705	3717
2705	3721
2705	3722
2705	3729
2705	3757
2705	3759
2705	3762
2705	3774
2705	3775
2705	3778
2705	3779
2705	3784
2705	3785
2705	3788
2705	3791
2705	3796
2705	3797
2705	3798
2705	3812
2705	3815
2705	3833
2705	3844
2705	3856
2705	3873
2705	3881
2705	3882
2705	3889
2705	3911
2705	3927
2705	3928
2705	3930
2705	3931
2705	3936
2705	3937
2705	3945
2705	3952
2705	3960
2705	3969
2705	3970
2705	3971
2705	3972
2705	3978
2705	3990
2705	3995
2705	3999
2705	4000
2705	4004
2705	4008
2705	4009
2705	4023
2705	4030
2705	4061
2705	4070
2705	4081
2705	4086
2705	4088
2705	4089
2705	4090
2705	4095
2705	4100
2705	4108
2705	4116
2705	4122
2705	4124
2705	4125
2705	4132
2705	4152
2705	4158
2705	4161
2705	4173
2705	4174
2705	4187
2705	4196
2705	4197
2705	4198
2705	4210
2705	4214
2705	4253
2705	4272
2705	4276
2705	4286
2705	4306
2705	4307
2705	4309
2705	4311
2705	4321
2705	4328
2705	4331
2705	4332
2705	4333
2705	4342
2705	4343
2705	4344
2705	4345
2705	4346
2705	4350
2705	4355
2705	4364
2705	4367
2705	4387
2705	4400
2705	4410
2705	4411
2705	4429
2705	4430
2705	4434
2705	4444
2705	4445
2705	4475
2705	4480
2705	4482
2705	4483
2705	4501
2705	4504
2705	4507
2705	4513
2705	4514
2705	4517
2705	4526
2705	4531
2705	4534
2705	4546
2705	4578
2705	4596
2705	4598
2705	4608
2705	4611
2705	4620
2705	4626
2705	4641
2705	4651
2705	4657
2705	4658
2705	4659
2705	4667
2705	4679
2705	4684
2705	4685
2705	4693
2705	4702
2705	4703
2705	4704
2705	4705
2705	4706
2705	4718
2705	4719
2705	4721
2705	4723
2705	4737
2705	4775
2705	4777
2705	4779
2705	4782
2705	4784
2705	4786
2705	4787
2705	4788
2705	4789
2705	4790
2705	4792
2705	4793
2705	4794
2705	4796
2705	4799
2705	4800
2705	4813
2705	4815
2705	4844
2705	4852
2705	4853
2705	4859
2705	4887
2705	4925
2705	4926
2705	4960
2705	4963
2705	4976
2705	4980
2705	5025
2705	5026
2705	5039
2705	5051
2705	5052
2705	5070
2705	5093
2705	5097
2705	5099
2705	5103
2705	5112
2705	5117
2705	5118
2705	5119
2705	5120
2705	5122
2705	5123
2705	5125
2705	5128
2705	5129
2705	5131
2705	5139
2705	5145
2705	5146
2705	5147
2705	5148
2705	5149
2705	5156
2705	5158
2705	5159
2705	5160
2705	5161
2705	5189
2705	5203
2705	5213
2705	5214
2705	5232
2705	5237
2705	5238
2705	5239
2705	5240
2705	5253
2705	5259
2705	5260
2705	5262
2705	5263
2705	5279
2705	5293
2705	5294
2705	5295
2705	5296
2705	5297
2705	5298
2705	5299
2705	5304
2705	5305
2705	5309
2705	5334
2705	5335
2705	5339
2705	5347
2705	5358
2705	5362
2705	5368
2705	5370
2705	5381
2705	5387
2705	5396
2705	5398
2705	5400
2705	5408
2705	5410
2705	5411
2705	5415
2705	5417
2705	5422
2705	5432
2705	5447
2705	5448
2705	5460
2705	5466
2705	5468
2705	5472
2705	5481
2705	5488
2705	5495
2705	5506
2705	5515
2705	5539
2705	5550
2705	5568
2705	5570
2705	5580
2705	5581
2705	5587
2705	5588
2705	5593
2705	5611
2705	5612
2705	5613
2705	5627
2705	5628
2705	5632
2705	5633
2705	5647
2705	5648
2705	5653
2705	5674
2705	5675
2705	5676
2705	5689
2705	5698
2705	5699
2705	5700
2705	5701
2705	5702
2705	5703
2705	5706
2705	5707
2705	5712
2705	5717
2705	5740
2705	5741
2705	5742
2705	5743
2705	5744
2705	5746
2705	5754
2705	5756
2705	5763
2705	5767
2705	5770
2705	5773
2705	5775
2705	5785
2705	5790
2705	5791
2705	5803
2705	5810
2705	5854
2705	5858
2705	5873
2705	5889
2705	5897
2705	5898
2705	5902
2705	5909
2705	5915
2705	5922
2705	5925
2705	5929
2705	5930
2705	5932
2705	5933
2705	5934
2705	5935
2705	5936
2705	5939
2705	5942
2705	5945
2705	5948
2705	5949
2705	5950
2705	5951
2705	5952
2705	5953
2705	5956
2705	5958
2705	5959
2705	5960
2705	5969
2705	5972
2705	5985
2705	5990
2705	6003
2705	6022
2705	6026
2705	6028
2705	6032
2705	6040
2705	6041
2705	6042
2705	6048
2705	6062
2705	6073
2705	6075
2705	6095
2705	6101
2705	6111
2705	6117
2705	6125
2705	6126
2705	6127
2705	6131
2705	6147
2705	6148
2705	6151
2705	6153
2705	6155
2705	6156
2705	6158
2705	6162
2705	6166
2705	6167
2705	6171
2705	6180
2705	6184
2705	6185
2705	6186
2705	6189
2705	6190
2705	6192
2705	6197
2705	6200
2705	6202
2705	6224
2705	6229
2705	6232
2705	6236
2705	6237
2705	6250
2705	6266
2705	6275
2705	6278
2705	6283
2705	6324
2705	6327
2705	6334
2705	6335
2705	6337
2705	6338
2705	6340
2705	6345
2705	6353
2705	6362
2705	6363
2705	6368
2705	6369
2705	6394
2705	6396
2705	6402
2705	6406
2705	6427
2705	6435
2705	6437
2705	6463
2705	6464
2705	6473
2705	6474
2705	6475
2705	6477
2705	6480
2705	6483
2705	6491
2705	6499
2705	6529
2705	6555
2705	6558
2705	6560
2705	6575
2705	6587
2705	6596
2705	6626
2705	6643
2705	6669
2705	6670
2705	6679
2705	6682
2705	6692
2705	6709
2705	6721
2705	6726
2705	6764
2705	6765
2705	6766
2705	6768
2705	6769
2705	6774
2705	6776
2705	6778
2705	6780
2705	6783
2705	6807
2705	6808
2705	6818
2705	6819
2705	6821
2705	6823
2705	6826
2705	6828
2705	6831
2705	6832
2705	6834
2705	6839
2705	6841
2705	6842
2705	6856
2705	6872
2705	6887
2705	6889
2705	6892
2705	6900
2705	6925
2705	6926
2705	6932
2705	6941
2705	6944
2705	6948
2705	6977
2705	6978
2705	6992
2705	7006
2705	7019
2705	7025
2705	7026
2705	7028
2705	7029
2705	7030
2705	7034
2705	7039
2705	7041
2705	7043
2705	7045
2705	7046
2705	7054
2705	7061
2705	7078
2705	7079
2705	7095
2705	7112
2705	7115
2705	7133
2705	7134
2705	7139
2705	7140
2705	7141
2705	7143
2705	7169
2705	7194
2705	7197
2705	7198
2705	7199
2705	7200
2705	7202
2705	7223
2705	7230
2705	7235
2705	7236
2705	7237
2705	7240
2705	7241
2705	7242
2705	7244
2705	7249
2705	7265
2705	7266
2705	7290
2705	7308
2705	7310
2705	7313
2705	7327
2705	7346
2705	7347
2705	7378
2705	7420
2705	7421
2705	7428
2705	7436
2705	7478
2705	7488
2705	7491
2705	7496
2705	7499
2705	7504
2705	7514
2705	7515
2705	7516
2705	7540
2705	7549
2705	7551
2705	7561
2705	7563
2705	7568
2705	7571
2705	7572
2705	7573
2705	7574
2705	7603
2705	7608
2705	7624
2705	7628
2705	7635
2705	7638
2705	7642
2705	7654
2705	7666
2705	7668
2705	7670
2705	7684
2705	7687
2705	7691
2705	7700
2705	7703
2705	7723
2705	7736
2705	7737
2705	7747
2705	7760
2705	7768
2705	7769
2705	7770
2705	7772
2705	7779
2705	7781
2705	7794
2705	7803
2705	7805
2705	7808
2705	7817
2705	7827
2705	7828
2705	7833
2705	7835
2705	7851
2705	7858
2705	7860
2705	7869
2705	7877
2705	7878
2705	7879
2705	7888
2705	7893
2705	7894
2705	7895
2705	7896
2705	7903
2705	7904
2705	7905
2705	7906
2705	7913
2705	7914
2705	7918
2705	7927
2705	7939
2705	7954
2705	7956
2705	7977
2705	7986
2705	7987
2705	7988
2705	8000
2705	8002
2705	8022
2705	8023
2705	8024
2705	8025
2705	8027
2705	8028
2705	8034
2705	8041
2705	8042
2705	8043
2705	8070
2705	8120
2705	8132
2705	8133
2705	8134
2705	8135
2705	8144
2705	8153
2705	8156
2705	8158
2705	8160
2705	8164
2705	8165
2705	8168
2705	8177
2705	8197
2705	8198
2705	8199
2705	8202
2705	8203
2705	8205
2705	8207
2705	8236
2705	8243
2705	8251
2705	8258
2705	8263
2705	8268
2705	8277
2705	8279
2705	8280
2705	8292
2705	8334
2705	8338
2705	8351
2705	8352
2705	8353
2705	8354
2705	8355
2705	8369
2705	8388
2705	8393
2705	8407
2705	8414
2705	8415
2705	8416
2705	8431
2705	8432
2705	8433
2705	8434
2705	8435
2705	8436
2705	8437
2705	8441
2705	8443
2705	8444
2705	8452
2705	8455
2705	8456
2705	8457
2705	8484
2705	8504
2705	8505
2705	8509
2705	8511
2705	8540
2705	8558
2705	8565
2705	8566
2705	8568
2705	8569
2705	8573
2705	8581
2705	8600
2705	8613
2705	8624
2705	8625
2705	8633
2705	8634
2705	8635
2705	8637
2705	8639
2705	8646
2705	8648
2705	8655
2705	8674
2705	8695
2705	8712
2705	8713
2705	8719
2705	8722
2705	8741
2705	8742
2705	8743
2705	8746
2705	8748
2705	8749
2705	8753
2705	8756
2705	8777
2705	8781
2705	8792
2705	8796
2705	8801
2705	8806
2705	8810
2705	8812
2705	8813
2705	8821
2705	8825
2705	8827
2705	8859
2705	8880
2705	8890
2705	8891
2705	8906
2705	8933
2705	8949
2705	8951
2705	8961
2705	8962
2705	8970
2705	8985
2705	9008
2705	9012
2705	9022
2705	9026
2705	9029
2705	9035
2705	9036
2705	9037
2705	9038
2705	9039
2705	9042
2705	9043
2705	9049
2705	9052
2705	9060
2705	9061
2705	9062
2705	9064
2705	9070
2705	9077
2705	9078
2705	9080
2705	9099
2705	9101
2705	9104
2705	9107
2705	9108
2705	9110
2705	9111
2705	9114
2705	9116
2705	9118
2705	9123
2705	9124
2705	9125
2705	9128
2705	9132
2705	9150
2705	9164
2705	9168
2705	9173
2705	9187
2705	9191
2705	9192
2705	9193
2705	9207
2705	9218
2705	9250
2705	9251
2705	9254
2705	9255
2705	9260
2705	9264
2705	9266
2705	9267
2705	9269
2705	9270
2705	9273
2705	9276
2705	9278
2705	9279
2705	9288
2705	9315
2705	9318
2705	9320
2705	9321
2705	9323
2705	9324
2705	9345
2705	9355
2705	9364
2705	9378
2705	9381
2705	9382
2705	9388
2705	9389
2705	9405
2705	9406
2705	9407
2705	9408
2705	9418
2705	9434
2705	9436
2705	9440
2705	9447
2705	9456
2705	9459
2705	9461
2705	9462
2705	9483
2705	9491
2705	9499
2705	9506
2705	9529
2705	9530
2705	9531
2705	9533
2705	9554
2705	9560
2705	9567
2705	9568
2705	9572
2705	9577
2705	9585
2705	9587
2705	9604
2705	9609
2705	9610
2705	9611
2705	9640
2705	9643
2705	9645
2705	9650
2705	9652
2705	9666
2705	9678
2705	9679
2705	9681
2705	9682
2705	9683
2705	9687
2705	9690
2705	9691
2705	9696
2705	9697
2705	9700
2705	9719
2705	9741
2705	9753
2705	9756
2705	9760
2705	9761
2705	9762
2705	9763
2705	9778
2705	9803
2705	9819
2705	9826
2705	9827
2705	9835
2705	9851
2705	9855
2705	9856
2705	9861
2705	9875
2705	9882
2705	9898
2705	9901
2705	9902
2705	9909
2705	9912
2705	9914
2705	9915
2705	9917
2705	9932
2705	9939
2705	9944
2705	9947
2705	9949
2705	9950
2705	9969
2705	9989
2705	10004
2705	10006
2705	10027
2705	10029
2705	10033
2705	10036
2705	10038
2705	10060
2705	10070
2705	10072
2705	10102
2705	10118
2705	10121
2705	10136
2705	10137
2705	10146
2705	10151
2705	10152
2705	10155
2705	10159
2705	10172
2705	10179
2705	10180
2705	10181
2705	10182
2705	10183
2705	10184
2705	10191
2705	10193
2705	10197
2705	10198
2705	10217
2705	10218
2705	10221
2705	10229
2705	10233
2705	10247
2705	10250
2705	10254
2705	10262
2705	10263
2705	10268
2705	10272
2705	10286
2705	10287
2705	10290
2705	10294
2705	10325
2705	10337
2705	10345
2705	10346
2705	10347
2705	10348
2705	10351
2705	10352
2705	10356
2705	10360
2705	10361
2705	10364
2705	10368
2705	10380
2705	10384
2705	10385
2705	10390
2705	10391
2705	10420
2705	10428
2705	10429
2705	10441
2705	10446
2705	10455
2705	10461
2705	10473
2705	10474
2705	10475
2705	10484
2705	10494
2705	10507
2705	10519
2705	10548
2705	10550
2705	10566
2705	10596
2705	10598
2705	10599
2705	10601
2705	10606
2705	10612
2705	10613
2705	10626
2705	10631
2705	10648
2705	10653
2705	10654
2705	10655
2705	10657
2705	10664
2705	10665
2705	10676
2705	10707
2705	10721
2705	10736
2705	10778
2705	10813
2705	10828
2705	10830
2705	10831
2705	10833
2705	10834
2705	10835
2705	10839
2705	10845
2705	10854
2705	10877
2705	10883
2705	10887
2705	10888
2705	10890
2705	10900
2705	10907
2705	10914
2705	10929
2705	10930
2705	10934
2705	10935
2705	10948
2705	10953
2705	10971
2705	10972
2705	10975
2705	10976
2705	10977
2705	10982
2705	10986
2705	10987
2705	10988
2705	10990
2705	10991
2705	11012
2705	11013
2705	11022
2705	11027
2705	11034
2705	11035
2705	11036
2705	11042
2705	11051
2705	11055
2705	11078
2705	11079
2705	11081
2705	11083
2705	11084
2705	11151
2705	11156
2705	11162
2705	11163
2705	11178
2705	11181
2705	11196
2705	11212
2705	11213
2705	11217
2705	11218
2705	11224
2705	11225
2705	11229
2705	11234
2705	11235
2705	11243
2705	11244
2705	11245
2705	11246
2705	11247
2705	11248
2705	11254
2705	11262
2705	11270
2705	11271
2705	11272
2705	11273
2705	11281
2705	11283
2705	11286
2705	11292
2705	11318
2705	11328
2705	11330
2705	11341
2705	11342
2705	11346
2705	11351
2705	11366
2705	11372
2705	11385
2705	11387
2705	11405
2705	11407
2705	11412
2705	11413
2705	11416
2705	11417
2705	11418
2705	11419
2705	11425
2705	11429
2705	11434
2705	11437
2705	11446
2705	11448
2705	11465
2705	11466
2705	11475
2705	11484
2705	11491
2705	11493
2705	11497
2705	11501
2705	11502
2705	11503
2705	11507
2705	11508
2705	11513
2705	11514
2705	11515
2705	11516
2705	11518
2705	11523
2705	11528
2705	11534
2705	11538
2705	11565
2705	11568
2705	11572
2705	11587
2705	11589
2705	11592
2705	11596
2705	11597
2705	11606
2705	11608
2705	11609
2705	11612
2705	11615
2705	11616
2705	11617
2705	11619
2705	11620
2705	11628
2705	11646
2705	11653
2705	11663
2705	11668
2705	11686
2705	11687
2705	11689
2705	11718
2705	11722
2705	11723
2705	11730
2705	11760
2705	11778
2705	11782
2705	11784
2705	11786
2705	11790
2705	11797
2705	11800
2705	11802
2705	11806
2705	11809
2705	11813
2705	11831
2705	11842
2705	11852
2705	11856
2705	11867
2705	11872
2705	11873
2705	11877
2705	11883
2705	11886
2705	11887
2705	11888
2705	11889
2705	11890
2705	11891
2705	11892
2705	11894
2705	11899
2705	11901
2705	11924
2705	11926
2705	11947
2705	11951
2705	11952
2705	11953
2705	11954
2705	11955
2705	11956
2705	11961
2705	11971
2705	11977
2705	11996
2705	11997
2705	12004
2705	12018
2705	12024
2705	12030
2705	12031
2705	12032
2705	12035
2705	12054
2705	12056
2705	12073
2705	12077
2705	12092
2705	12097
2705	12105
2705	12112
2705	12113
2705	12124
2705	12134
2705	12136
2705	12141
2705	12153
2705	12164
2705	12184
2705	12212
2705	12237
2705	12254
2705	12256
2705	12258
2705	12263
2705	12268
2705	12275
2705	12287
2705	12288
2705	12290
2705	12294
2705	12334
2705	12341
2705	12342
2705	12352
2705	12380
2705	12391
2705	12392
2705	12393
2705	12394
2705	12408
2705	12411
2705	12426
2705	12429
2705	12437
2705	12441
2705	12447
2705	12448
2705	12452
2705	12454
2705	12455
2705	12456
2705	12457
2705	12458
2705	12459
2705	12460
2705	12462
2705	12471
2705	12472
2705	12475
2705	12476
2705	12477
2705	12499
2705	12508
2705	12520
2705	12521
2705	12551
2705	12563
2705	12564
2705	12566
2705	12569
2705	12575
2705	12576
2705	12581
2705	12600
2705	12604
2705	12614
2705	12616
2705	12631
2705	12632
2705	12636
2705	12639
2705	12642
2705	12644
2705	12651
2705	12652
2705	12653
2705	12658
2705	12663
2705	12665
2705	12667
2705	12671
2705	12672
2705	12683
2705	12688
2705	12689
2705	12694
2705	12704
2705	12707
2705	12717
2705	12718
2705	12719
2705	12731
2705	12741
2705	12743
2705	12758
2705	12764
2705	12773
2705	12787
2705	12791
2705	12792
2705	12796
2705	12799
2705	12804
2705	12809
2705	12813
2705	12815
2705	12816
2705	12817
2705	12818
2705	12820
2705	12821
2705	12828
2705	12830
2705	12833
2705	12835
2705	12836
2705	12854
2705	12855
2705	12858
2705	12862
2705	12871
2705	12872
2705	12873
2705	12874
2705	12877
2705	12878
2705	12879
2705	12896
2705	12902
2705	12922
2705	12923
2705	12949
2705	12955
2705	12961
2705	12962
2705	12969
2705	12984
2705	12985
2705	12993
2705	12994
2705	13000
2705	13005
2705	13006
2705	13020
2705	13035
2705	13036
2705	13037
2705	13038
2705	13039
2705	13041
2705	13048
2705	13052
2705	13053
2705	13066
2705	13068
2705	13070
2705	13071
2705	13074
2705	13075
2705	13076
2705	13077
2705	13078
2705	13094
2705	13095
2705	13098
2705	13105
2705	13109
2705	13113
2705	13126
2705	13127
2705	13140
2705	13143
2705	13150
2705	13163
2705	13164
2705	13165
2705	13172
2705	13174
2705	13184
2705	13186
2705	13197
2705	13203
2705	13205
2705	13211
2705	13221
2705	13233
2705	13235
2705	13243
2705	13258
2705	13265
2705	13267
2705	13273
2705	13275
2705	13276
2705	13298
2705	13317
2705	13320
2705	13326
2705	13327
2705	13330
2705	13331
2705	13332
2705	13336
2705	13355
2705	13361
2705	13363
2705	13370
2705	13378
2705	13379
2705	13382
2705	13384
2705	13397
2705	13403
2705	13408
2705	13409
2705	13410
2705	13420
2705	13435
2705	13444
2705	13445
2705	13454
2705	13459
2705	13479
2705	13481
2705	13482
2705	13498
2705	13514
2705	13527
2705	13528
2705	13539
2705	13540
2705	13542
2705	13544
2705	13553
2705	13557
2705	13558
2705	13560
2705	13572
2705	13578
2705	13579
2705	13580
2705	13581
2705	13582
2705	13583
2705	13584
2705	13585
2705	13586
2705	13587
2705	13602
2705	13610
2705	13616
2705	13618
2705	13638
2705	13639
2705	13640
2705	13647
2705	13650
2705	13652
2705	13654
2705	13665
2705	13670
2705	13671
2705	13672
2705	13675
2705	13677
2705	13682
2705	13694
2705	13696
2705	13698
2705	13703
2705	13704
2705	13705
2705	13730
2705	13733
2705	13734
2705	13744
2705	13770
2705	13785
2705	13793
2705	13809
2705	13810
2705	13815
2705	13819
2705	13821
2705	13823
2705	13828
2705	13846
2705	13848
2705	13849
2705	13856
2705	13857
2705	13862
2705	13869
2705	13873
2705	13885
2705	13891
2705	13893
2705	13894
2705	13902
2705	13905
2705	13909
2705	13917
2705	13922
2705	13929
2705	13931
2705	13937
2705	13940
2705	13942
2705	13956
2705	13964
2705	13982
2705	13995
2705	14003
2705	14009
2705	14013
2705	14022
2705	14030
2705	14031
2705	14042
2705	14061
2705	14077
2705	14079
2705	14083
2705	14093
2705	14098
2705	14108
2705	14114
2705	14120
2705	14125
2705	14135
2705	14136
2705	14138
2705	14145
2705	14148
2705	14158
2705	14159
2705	14161
2705	14170
2705	14173
2705	14176
2705	14177
2705	14191
2705	14211
2705	14214
2705	14229
2705	14231
2705	14241
2705	14242
2705	14250
2705	14262
2705	14272
2705	14274
2705	14278
2705	14292
2705	14320
2705	14331
2705	14336
2705	14340
2705	14346
2705	14390
2705	14408
2705	14409
2705	14421
2705	14428
2705	14430
2705	14433
2705	14434
2705	14442
2705	14468
2705	14470
2705	14473
2705	14475
2705	14479
2705	14485
2705	14486
2705	14487
2705	14499
2705	14528
2705	14545
2705	14554
2705	14555
2705	14564
2705	14567
2705	14571
2705	14573
2705	14574
2705	14577
2705	14584
2705	14589
2705	14595
2705	14623
2705	14628
2705	14629
2705	14630
2705	14634
2705	14637
2705	14648
2705	14662
2705	14664
2705	14681
2705	14690
2705	14695
2705	14696
2705	14708
2705	14729
2705	14730
2705	14731
2705	14737
2705	14738
2705	14768
2705	14769
2705	14777
2705	14798
2705	14818
2705	14822
2705	14829
2705	14833
2705	14834
2705	14837
2705	14842
2705	14843
2705	14844
2705	14845
2705	14850
2705	14858
2705	14866
2705	14874
2705	14898
2705	14904
2705	14924
2705	14929
2705	14932
2705	14935
2705	14937
2705	14938
2705	14960
2705	14967
2705	14968
2705	14969
2705	14970
2705	14971
2705	14972
2705	14973
2705	14974
2705	14976
2705	14977
2705	14979
2705	14980
2705	14988
2705	14989
2705	14991
2705	14992
2705	14993
2705	14994
2705	14995
2705	14996
2705	15013
2705	15016
2705	15017
2705	15028
2705	15039
2705	15067
2705	15090
2705	15095
2705	15100
2705	15117
2705	15126
2705	15127
2705	15136
2705	15138
2705	15143
2705	15146
2705	15152
2705	15154
2705	15159
2705	15167
2705	15171
2705	15173
2705	15174
2705	15187
2705	15198
2705	15206
2705	15207
2705	15223
2705	15236
2705	15238
2705	15241
2705	15257
2705	15280
2705	15290
2705	15293
2705	15294
2705	15295
2705	15296
2705	15298
2705	15302
2705	15304
2705	15308
2705	15324
2705	15337
2705	15338
2705	15341
2705	15349
2705	15351
2705	15361
2705	15379
2705	15397
2705	15398
2705	15399
2705	15407
2705	15418
2705	15420
2705	15422
2705	15423
2705	15424
2705	15440
2705	15447
2705	15449
2705	15475
2705	15487
2705	15498
2705	15499
2705	15516
2705	15517
2705	15518
2705	15522
2705	15544
2705	15548
2705	15549
2705	15569
2705	15572
2705	15605
2705	15621
2705	15627
2705	15634
2705	15635
2705	15637
2705	15639
2705	15649
2705	15650
2705	15673
2705	15675
2705	15676
2705	15683
2705	15692
2705	15693
2705	15694
2705	15713
2705	15722
2705	15724
2705	15742
2705	15749
2705	15780
2705	15794
2705	15799
2705	15803
2705	15804
2705	15805
2705	15806
2705	15817
2705	15819
2705	15851
2705	15853
2705	15854
2705	15855
2705	15861
2705	15877
2705	15886
2705	15891
2705	15901
2705	15902
2705	15903
2705	15908
2705	15910
2705	15911
2705	15912
2705	15914
2705	15915
2705	15943
2705	15950
2705	16009
2705	16016
2705	16025
2705	16026
2705	16030
2705	16032
2705	16048
2705	16049
2705	16053
2705	16064
2705	16107
2705	16109
2705	16112
2705	16114
2705	16115
2705	16116
2705	16124
2705	16130
2705	16132
2705	16162
2705	16165
2705	16166
2705	16167
2705	16175
2705	16177
2705	16178
2705	16181
2705	16186
2705	16188
2705	16195
2705	16196
2705	16213
2705	16214
2705	16216
2705	16218
2705	16219
2705	16220
2705	16221
2705	16222
2705	16245
2705	16292
2705	16295
2705	16305
2705	16312
2705	16314
2705	16316
2705	16342
2705	16344
2705	16348
2705	16354
2705	16357
2705	16384
2705	16401
2705	16403
2705	16405
2705	16414
2705	16416
2705	16417
2705	16418
2705	16419
2705	16420
2705	16446
2705	16449
2705	16454
2705	16470
2705	16471
2705	16477
2705	16478
2705	16484
2705	16493
2705	16508
2705	16511
2705	16516
2705	16527
2705	16538
2705	16544
2705	16546
2705	16554
2705	16571
2705	16572
2705	16574
2705	16578
2705	16583
2705	16584
2705	16585
2705	16589
2705	16592
2705	16612
2705	16634
2705	16635
2705	16640
2705	16642
2705	16657
2705	16698
2705	16701
2705	16706
2705	16707
2705	16717
2705	16721
2705	16722
2705	16736
2706	2709
2706	2715
2706	2727
2706	2748
2706	2749
2706	2751
2706	2752
2706	2753
2706	2756
2706	2793
2706	2808
2706	2886
2706	2924
2706	2926
2706	2928
2706	2929
2706	2930
2706	2939
2706	2941
2706	2953
2706	2958
2706	2960
2706	2981
2706	3004
2706	3019
2706	3041
2706	3045
2706	3047
2706	3056
2706	3057
2706	3063
2706	3071
2706	3077
2706	3080
2706	3087
2706	3088
2706	3091
2706	3093
2706	3118
2706	3135
2706	3138
2706	3155
2706	3183
2706	3184
2706	3186
2706	3187
2706	3188
2706	3205
2706	3213
2706	3220
2706	3224
2706	3245
2706	3246
2706	3249
2706	3254
2706	3256
2706	3257
2706	3265
2706	3275
2706	3277
2706	3295
2706	3330
2706	3331
2706	3343
2706	3350
2706	3352
2706	3364
2706	3380
2706	3392
2706	3399
2706	3402
2706	3416
2706	3417
2706	3418
2706	3424
2706	3431
2706	3446
2706	3519
2706	3521
2706	3522
2706	3523
2706	3544
2706	3546
2706	3548
2706	3555
2706	3561
2706	3562
2706	3563
2706	3564
2706	3565
2706	3566
2706	3567
2706	3571
2706	3573
2706	3576
2706	3577
2706	3578
2706	3585
2706	3589
2706	3590
2706	3591
2706	3594
2706	3595
2706	3596
2706	3597
2706	3598
2706	3617
2706	3641
2706	3642
2706	3650
2706	3652
2706	3656
2706	3661
2706	3681
2706	3714
2706	3716
2706	3721
2706	3722
2706	3729
2706	3775
2706	3778
2706	3779
2706	3780
2706	3781
2706	3791
2706	3797
2706	3815
2706	3844
2706	3854
2706	3856
2706	3881
2706	3882
2706	3887
2706	3919
2706	3927
2706	3928
2706	3929
2706	3931
2706	3934
2706	3965
2706	3967
2706	3969
2706	3970
2706	3971
2706	3985
2706	3989
2706	3990
2706	3995
2706	4008
2706	4014
2706	4039
2706	4055
2706	4062
2706	4107
2706	4109
2706	4114
2706	4116
2706	4123
2706	4124
2706	4126
2706	4136
2706	4173
2706	4188
2706	4197
2706	4204
2706	4206
2706	4207
2706	4243
2706	4246
2706	4247
2706	4249
2706	4258
2706	4272
2706	4276
2706	4303
2706	4307
2706	4310
2706	4311
2706	4312
2706	4313
2706	4321
2706	4322
2706	4324
2706	4328
2706	4331
2706	4332
2706	4333
2706	4342
2706	4343
2706	4344
2706	4345
2706	4346
2706	4359
2706	4387
2706	4400
2706	4403
2706	4445
2706	4507
2706	4517
2706	4518
2706	4526
2706	4534
2706	4537
2706	4541
2706	4596
2706	4598
2706	4608
2706	4615
2706	4620
2706	4624
2706	4651
2706	4657
2706	4658
2706	4659
2706	4661
2706	4662
2706	4667
2706	4676
2706	4677
2706	4678
2706	4685
2706	4693
2706	4696
2706	4704
2706	4711
2706	4718
2706	4721
2706	4736
2706	4737
2706	4770
2706	4776
2706	4781
2706	4784
2706	4786
2706	4787
2706	4788
2706	4789
2706	4794
2706	4799
2706	4802
2706	4806
2706	4810
2706	4813
2706	4817
2706	4859
2706	4954
2706	4962
2706	5017
2706	5026
2706	5051
2706	5052
2706	5066
2706	5070
2706	5076
2706	5090
2706	5096
2706	5115
2706	5117
2706	5118
2706	5119
2706	5120
2706	5122
2706	5123
2706	5125
2706	5128
2706	5129
2706	5130
2706	5131
2706	5145
2706	5146
2706	5147
2706	5148
2706	5149
2706	5156
2706	5158
2706	5159
2706	5160
2706	5165
2706	5166
2706	5167
2706	5168
2706	5169
2706	5170
2706	5171
2706	5172
2706	5183
2706	5189
2706	5196
2706	5213
2706	5228
2706	5232
2706	5240
2706	5250
2706	5251
2706	5253
2706	5259
2706	5260
2706	5262
2706	5263
2706	5279
2706	5288
2706	5293
2706	5297
2706	5298
2706	5299
2706	5304
2706	5309
2706	5347
2706	5381
2706	5385
2706	5408
2706	5412
2706	5416
2706	5452
2706	5479
2706	5538
2706	5539
2706	5550
2706	5551
2706	5570
2706	5575
2706	5587
2706	5588
2706	5610
2706	5611
2706	5613
2706	5615
2706	5619
2706	5643
2706	5644
2706	5648
2706	5653
2706	5658
2706	5662
2706	5674
2706	5675
2706	5676
2706	5689
2706	5736
2706	5743
2706	5744
2706	5746
2706	5756
2706	5782
2706	5785
2706	5788
2706	5789
2706	5791
2706	5810
2706	5820
2706	5858
2706	5887
2706	5888
2706	5897
2706	5902
2706	5908
2706	5922
2706	5925
2706	5929
2706	5930
2706	5932
2706	5933
2706	5934
2706	5935
2706	5942
2706	5945
2706	5948
2706	5949
2706	5950
2706	5951
2706	5952
2706	5953
2706	5956
2706	5959
2706	5967
2706	5972
2706	5985
2706	6022
2706	6024
2706	6026
2706	6037
2706	6040
2706	6041
2706	6042
2706	6062
2706	6075
2706	6101
2706	6117
2706	6130
2706	6146
2706	6148
2706	6153
2706	6166
2706	6167
2706	6171
2706	6200
2706	6202
2706	6207
2706	6220
2706	6224
2706	6236
2706	6237
2706	6255
2706	6275
2706	6291
2706	6295
2706	6299
2706	6301
2706	6327
2706	6333
2706	6334
2706	6338
2706	6356
2706	6363
2706	6364
2706	6385
2706	6396
2706	6397
2706	6450
2706	6462
2706	6477
2706	6483
2706	6494
2706	6495
2706	6499
2706	6505
2706	6509
2706	6529
2706	6537
2706	6555
2706	6596
2706	6645
2706	6652
2706	6669
2706	6670
2706	6674
2706	6675
2706	6679
2706	6692
2706	6772
2706	6776
2706	6780
2706	6807
2706	6808
2706	6819
2706	6821
2706	6823
2706	6830
2706	6832
2706	6834
2706	6839
2706	6841
2706	6856
2706	6861
2706	6863
2706	6864
2706	6866
2706	6867
2706	6868
2706	6872
2706	6889
2706	6892
2706	6914
2706	6925
2706	6941
2706	6944
2706	6967
2706	6977
2706	6978
2706	6980
2706	6983
2706	6984
2706	6988
2706	6992
2706	7006
2706	7025
2706	7026
2706	7028
2706	7029
2706	7030
2706	7034
2706	7039
2706	7043
2706	7045
2706	7046
2706	7061
2706	7095
2706	7139
2706	7140
2706	7141
2706	7158
2706	7159
2706	7169
2706	7193
2706	7196
2706	7197
2706	7198
2706	7199
2706	7200
2706	7201
2706	7223
2706	7230
2706	7237
2706	7248
2706	7280
2706	7292
2706	7295
2706	7306
2706	7310
2706	7313
2706	7315
2706	7346
2706	7362
2706	7378
2706	7388
2706	7409
2706	7419
2706	7427
2706	7434
2706	7463
2706	7464
2706	7468
2706	7487
2706	7488
2706	7490
2706	7491
2706	7494
2706	7496
2706	7515
2706	7530
2706	7568
2706	7571
2706	7572
2706	7573
2706	7591
2706	7599
2706	7603
2706	7625
2706	7626
2706	7628
2706	7629
2706	7630
2706	7634
2706	7642
2706	7644
2706	7666
2706	7670
2706	7684
2706	7687
2706	7700
2706	7703
2706	7722
2706	7726
2706	7737
2706	7753
2706	7772
2706	7876
2706	7877
2706	7878
2706	7879
2706	7881
2706	7888
2706	7892
2706	7893
2706	7894
2706	7895
2706	7896
2706	7899
2706	7927
2706	7954
2706	7966
2706	8000
2706	8002
2706	8006
2706	8022
2706	8023
2706	8024
2706	8025
2706	8027
2706	8030
2706	8041
2706	8053
2706	8058
2706	8105
2706	8128
2706	8153
2706	8162
2706	8164
2706	8197
2706	8198
2706	8199
2706	8203
2706	8205
2706	8207
2706	8240
2706	8263
2706	8268
2706	8277
2706	8289
2706	8290
2706	8291
2706	8292
2706	8294
2706	8333
2706	8334
2706	8338
2706	8351
2706	8352
2706	8353
2706	8354
2706	8355
2706	8392
2706	8407
2706	8412
2706	8413
2706	8414
2706	8415
2706	8416
2706	8426
2706	8437
2706	8441
2706	8446
2706	8452
2706	8455
2706	8457
2706	8465
2706	8504
2706	8509
2706	8541
2706	8545
2706	8565
2706	8566
2706	8573
2706	8581
2706	8582
2706	8585
2706	8613
2706	8618
2706	8623
2706	8625
2706	8635
2706	8639
2706	8640
2706	8647
2706	8655
2706	8672
2706	8679
2706	8680
2706	8681
2706	8694
2706	8695
2706	8742
2706	8743
2706	8749
2706	8753
2706	8756
2706	8781
2706	8789
2706	8810
2706	8812
2706	8815
2706	8837
2706	8860
2706	8890
2706	8891
2706	8895
2706	8949
2706	8951
2706	8961
2706	8966
2706	8972
2706	8982
2706	8983
2706	8985
2706	8986
2706	9000
2706	9012
2706	9029
2706	9035
2706	9036
2706	9037
2706	9039
2706	9049
2706	9052
2706	9055
2706	9057
2706	9070
2706	9077
2706	9090
2706	9091
2706	9099
2706	9104
2706	9107
2706	9108
2706	9110
2706	9111
2706	9114
2706	9124
2706	9125
2706	9126
2706	9141
2706	9144
2706	9147
2706	9150
2706	9159
2706	9168
2706	9173
2706	9175
2706	9176
2706	9177
2706	9178
2706	9192
2706	9206
2706	9207
2706	9208
2706	9222
2706	9250
2706	9251
2706	9254
2706	9255
2706	9256
2706	9259
2706	9260
2706	9264
2706	9265
2706	9266
2706	9269
2706	9270
2706	9273
2706	9288
2706	9292
2706	9313
2706	9314
2706	9315
2706	9317
2706	9318
2706	9319
2706	9320
2706	9321
2706	9323
2706	9324
2706	9330
2706	9336
2706	9344
2706	9364
2706	9371
2706	9373
2706	9374
2706	9375
2706	9376
2706	9378
2706	9381
2706	9382
2706	9388
2706	9389
2706	9402
2706	9406
2706	9407
2706	9408
2706	9409
2706	9411
2706	9436
2706	9440
2706	9482
2706	9506
2706	9533
2706	9534
2706	9544
2706	9555
2706	9577
2706	9585
2706	9587
2706	9602
2706	9640
2706	9645
2706	9650
2706	9652
2706	9655
2706	9678
2706	9679
2706	9681
2706	9682
2706	9683
2706	9684
2706	9687
2706	9690
2706	9694
2706	9696
2706	9700
2706	9724
2706	9727
2706	9742
2706	9753
2706	9757
2706	9762
2706	9776
2706	9787
2706	9788
2706	9789
2706	9800
2706	9819
2706	9898
2706	9906
2706	9908
2706	9914
2706	9917
2706	9920
2706	9921
2706	9932
2706	9934
2706	9939
2706	9947
2706	9950
2706	9955
2706	9973
2706	9986
2706	10060
2706	10070
2706	10072
2706	10094
2706	10136
2706	10146
2706	10159
2706	10160
2706	10164
2706	10179
2706	10180
2706	10181
2706	10182
2706	10183
2706	10184
2706	10193
2706	10200
2706	10202
2706	10203
2706	10207
2706	10254
2706	10256
2706	10268
2706	10273
2706	10275
2706	10288
2706	10290
2706	10306
2706	10325
2706	10330
2706	10345
2706	10346
2706	10347
2706	10348
2706	10351
2706	10352
2706	10364
2706	10368
2706	10380
2706	10384
2706	10385
2706	10386
2706	10390
2706	10391
2706	10420
2706	10426
2706	10428
2706	10429
2706	10435
2706	10436
2706	10437
2706	10444
2706	10451
2706	10461
2706	10471
2706	10474
2706	10519
2706	10548
2706	10565
2706	10566
2706	10593
2706	10596
2706	10598
2706	10599
2706	10613
2706	10648
2706	10654
2706	10655
2706	10665
2706	10673
2706	10674
2706	10696
2706	10707
2706	10716
2706	10721
2706	10748
2706	10759
2706	10760
2706	10764
2706	10766
2706	10771
2706	10772
2706	10773
2706	10774
2706	10783
2706	10790
2706	10828
2706	10830
2706	10833
2706	10834
2706	10835
2706	10839
2706	10844
2706	10858
2706	10869
2706	10871
2706	10872
2706	10874
2706	10877
2706	10883
2706	10887
2706	10888
2706	10890
2706	10892
2706	10901
2706	10902
2706	10904
2706	10906
2706	10914
2706	10921
2706	10927
2706	10930
2706	10950
2706	10951
2706	10968
2706	10971
2706	10975
2706	10976
2706	10977
2706	10996
2706	11000
2706	11002
2706	11012
2706	11033
2706	11034
2706	11035
2706	11036
2706	11038
2706	11042
2706	11051
2706	11054
2706	11068
2706	11078
2706	11081
2706	11083
2706	11084
2706	11089
2706	11103
2706	11151
2706	11156
2706	11159
2706	11161
2706	11171
2706	11178
2706	11217
2706	11224
2706	11229
2706	11234
2706	11235
2706	11243
2706	11244
2706	11245
2706	11246
2706	11247
2706	11281
2706	11284
2706	11328
2706	11332
2706	11333
2706	11342
2706	11351
2706	11372
2706	11385
2706	11405
2706	11407
2706	11412
2706	11413
2706	11416
2706	11417
2706	11418
2706	11425
2706	11437
2706	11444
2706	11484
2706	11491
2706	11505
2706	11508
2706	11513
2706	11514
2706	11515
2706	11523
2706	11524
2706	11526
2706	11528
2706	11538
2706	11568
2706	11584
2706	11587
2706	11592
2706	11596
2706	11607
2706	11608
2706	11617
2706	11647
2706	11653
2706	11663
2706	11689
2706	11712
2706	11718
2706	11723
2706	11730
2706	11736
2706	11760
2706	11799
2706	11800
2706	11806
2706	11831
2706	11847
2706	11867
2706	11868
2706	11873
2706	11877
2706	11883
2706	11886
2706	11889
2706	11891
2706	11901
2706	11924
2706	11926
2706	11947
2706	11951
2706	11952
2706	11953
2706	11954
2706	11971
2706	11977
2706	12004
2706	12049
2706	12080
2706	12102
2706	12112
2706	12124
2706	12141
2706	12153
2706	12159
2706	12164
2706	12181
2706	12191
2706	12205
2706	12212
2706	12241
2706	12245
2706	12258
2706	12263
2706	12275
2706	12286
2706	12287
2706	12307
2706	12310
2706	12334
2706	12380
2706	12386
2706	12391
2706	12392
2706	12394
2706	12398
2706	12408
2706	12426
2706	12454
2706	12455
2706	12457
2706	12462
2706	12475
2706	12485
2706	12499
2706	12508
2706	12553
2706	12562
2706	12563
2706	12576
2706	12616
2706	12620
2706	12623
2706	12636
2706	12639
2706	12652
2706	12653
2706	12661
2706	12664
2706	12683
2706	12687
2706	12704
2706	12719
2706	12736
2706	12737
2706	12787
2706	12792
2706	12795
2706	12804
2706	12813
2706	12815
2706	12816
2706	12818
2706	12820
2706	12821
2706	12862
2706	12876
2706	12902
2706	12907
2706	12916
2706	12923
2706	12931
2706	12948
2706	12949
2706	12962
2706	12969
2706	12981
2706	12985
2706	13000
2706	13003
2706	13005
2706	13006
2706	13035
2706	13036
2706	13037
2706	13038
2706	13039
2706	13041
2706	13068
2706	13071
2706	13106
2706	13118
2706	13120
2706	13126
2706	13127
2706	13140
2706	13147
2706	13150
2706	13184
2706	13199
2706	13208
2706	13240
2706	13241
2706	13243
2706	13251
2706	13267
2706	13269
2706	13272
2706	13295
2706	13296
2706	13297
2706	13320
2706	13326
2706	13332
2706	13355
2706	13361
2706	13370
2706	13378
2706	13379
2706	13382
2706	13384
2706	13386
2706	13397
2706	13403
2706	13418
2706	13421
2706	13424
2706	13427
2706	13428
2706	13432
2706	13434
2706	13444
2706	13445
2706	13454
2706	13473
2706	13475
2706	13479
2706	13498
2706	13513
2706	13519
2706	13528
2706	13539
2706	13540
2706	13544
2706	13551
2706	13560
2706	13572
2706	13578
2706	13579
2706	13581
2706	13582
2706	13583
2706	13584
2706	13585
2706	13586
2706	13587
2706	13605
2706	13610
2706	13616
2706	13618
2706	13644
2706	13652
2706	13656
2706	13657
2706	13659
2706	13677
2706	13689
2706	13694
2706	13696
2706	13703
2706	13704
2706	13705
2706	13715
2706	13717
2706	13722
2706	13734
2706	13768
2706	13770
2706	13772
2706	13793
2706	13815
2706	13821
2706	13823
2706	13840
2706	13845
2706	13848
2706	13860
2706	13891
2706	13893
2706	13894
2706	13901
2706	13909
2706	13910
2706	13917
2706	13926
2706	13930
2706	13937
2706	13951
2706	13956
2706	13964
2706	13970
2706	14003
2706	14028
2706	14030
2706	14042
2706	14077
2706	14078
2706	14083
2706	14098
2706	14129
2706	14130
2706	14133
2706	14134
2706	14136
2706	14138
2706	14144
2706	14145
2706	14159
2706	14165
2706	14177
2706	14210
2706	14214
2706	14218
2706	14231
2706	14242
2706	14250
2706	14270
2706	14320
2706	14325
2706	14331
2706	14336
2706	14339
2706	14351
2706	14374
2706	14390
2706	14408
2706	14409
2706	14421
2706	14428
2706	14430
2706	14433
2706	14434
2706	14442
2706	14468
2706	14470
2706	14473
2706	14475
2706	14485
2706	14487
2706	14497
2706	14504
2706	14506
2706	14517
2706	14523
2706	14554
2706	14555
2706	14572
2706	14573
2706	14574
2706	14577
2706	14590
2706	14594
2706	14595
2706	14596
2706	14597
2706	14623
2706	14630
2706	14634
2706	14637
2706	14648
2706	14659
2706	14664
2706	14679
2706	14688
2706	14690
2706	14695
2706	14696
2706	14710
2706	14728
2706	14731
2706	14768
2706	14769
2706	14777
2706	14796
2706	14798
2706	14814
2706	14818
2706	14825
2706	14843
2706	14845
2706	14857
2706	14858
2706	14874
2706	14890
2706	14898
2706	14929
2706	14932
2706	14935
2706	14937
2706	14939
2706	14960
2706	14962
2706	14963
2706	14968
2706	14969
2706	14974
2706	14976
2706	14977
2706	14980
2706	14991
2706	14993
2706	15012
2706	15017
2706	15039
2706	15067
2706	15095
2706	15100
2706	15138
2706	15173
2706	15198
2706	15201
2706	15203
2706	15206
2706	15207
2706	15223
2706	15236
2706	15238
2706	15240
2706	15241
2706	15257
2706	15290
2706	15293
2706	15308
2706	15309
2706	15336
2706	15337
2706	15338
2706	15339
2706	15367
2706	15368
2706	15369
2706	15407
2706	15420
2706	15421
2706	15425
2706	15440
2706	15447
2706	15487
2706	15516
2706	15517
2706	15518
2706	15520
2706	15522
2706	15569
2706	15595
2706	15596
2706	15600
2706	15601
2706	15604
2706	15605
2706	15624
2706	15649
2706	15650
2706	15660
2706	15673
2706	15675
2706	15676
2706	15694
2706	15749
2706	15754
2706	15780
2706	15788
2706	15803
2706	15804
2706	15805
2706	15817
2706	15818
2706	15819
2706	15821
2706	15826
2706	15832
2706	15851
2706	15854
2706	15886
2706	15888
2706	15891
2706	15908
2706	15910
2706	15911
2706	15912
2706	15914
2706	15915
2706	15950
2706	15958
2706	15959
2706	15961
2706	16016
2706	16020
2706	16032
2706	16049
2706	16053
2706	16064
2706	16065
2706	16085
2706	16087
2706	16107
2706	16109
2706	16112
2706	16124
2706	16130
2706	16132
2706	16141
2706	16165
2706	16166
2706	16167
2706	16172
2706	16175
2706	16176
2706	16178
2706	16179
2706	16181
2706	16186
2706	16188
2706	16195
2706	16196
2706	16226
2706	16242
2706	16248
2706	16276
2706	16279
2706	16280
2706	16281
2706	16282
2706	16295
2706	16305
2706	16309
2706	16316
2706	16344
2706	16354
2706	16362
2706	16384
2706	16394
2706	16414
2706	16417
2706	16418
2706	16419
2706	16434
2706	16436
2706	16445
2706	16454
2706	16467
2706	16469
2706	16470
2706	16471
2706	16472
2706	16508
2706	16521
2706	16527
2706	16538
2706	16541
2706	16544
2706	16552
2706	16564
2706	16572
2706	16574
2706	16589
2706	16592
2706	16596
2706	16597
2706	16599
2706	16634
2706	16635
2706	16640
2706	16642
2706	16645
2706	16654
2706	16667
2706	16691
2706	16704
2706	16706
2706	16713
2706	16717
2706	16736
2706	16744
2706	16765
2706	16766
2707	6242
2708	2778
2708	2793
2708	2891
2708	3062
2708	3063
2708	3064
2708	3065
2708	3080
2708	3093
2708	3143
2708	3227
2708	3281
2708	3295
2708	3424
2708	3446
2708	3488
2708	3573
2708	3574
2708	3576
2708	3577
2708	3585
2708	3587
2708	3699
2708	3717
2708	3844
2708	3882
2708	3936
2708	3938
2708	3971
2708	3999
2708	4004
2708	4081
2708	4104
2708	4122
2708	4187
2708	4196
2708	4197
2708	4198
2708	4276
2708	4306
2708	4307
2708	4321
2708	4444
2708	4478
2708	4526
2708	4578
2708	4630
2708	4685
2708	4705
2708	4706
2708	4719
2708	4723
2708	4736
2708	4790
2708	4796
2708	4813
2708	4859
2708	5007
2708	5051
2708	5103
2708	5149
2708	5305
2708	5315
2708	5406
2708	5409
2708	5410
2708	5411
2708	5454
2708	5466
2708	5540
2708	5568
2708	5580
2708	5612
2708	5648
2708	5698
2708	5699
2708	5700
2708	5701
2708	5702
2708	5703
2708	5706
2708	5707
2708	5763
2708	5767
2708	5770
2708	5854
2708	5897
2708	5940
2708	5958
2708	5990
2708	6048
2708	6095
2708	6111
2708	6162
2708	6175
2708	6182
2708	6232
2708	6238
2708	6266
2708	6269
2708	6324
2708	6335
2708	6427
2708	6491
2708	6685
2708	6769
2708	6783
2708	6821
2708	6928
2708	6932
2708	7041
2708	7236
2708	7241
2708	7242
2708	7420
2708	7421
2708	7478
2708	7488
2708	7495
2708	7496
2708	7654
2708	7668
2708	7681
2708	7772
2708	7794
2708	7869
2708	7878
2708	7905
2708	7913
2708	7914
2708	7927
2708	8134
2708	8135
2708	8153
2708	8164
2708	8165
2708	8168
2708	8230
2708	8268
2708	8351
2708	8352
2708	8353
2708	8354
2708	8415
2708	8441
2708	8504
2708	8509
2708	8646
2708	8690
2708	8741
2708	8746
2708	8748
2708	8766
2708	8821
2708	8985
2708	9005
2708	9037
2708	9075
2708	9076
2708	9078
2708	9123
2708	9128
2708	9168
2708	9276
2708	9288
2708	9351
2708	9352
2708	9355
2708	9364
2708	9378
2708	9394
2708	9434
2708	9462
2708	9533
2708	9542
2708	9554
2708	9572
2708	9610
2708	9643
2708	9651
2708	9778
2708	9898
2708	9901
2708	9902
2708	10146
2708	10151
2708	10197
2708	10198
2708	10217
2708	10233
2708	10263
2708	10272
2708	10286
2708	10461
2708	10468
2708	10473
2708	10474
2708	10475
2708	10548
2708	10551
2708	10586
2708	10599
2708	10612
2708	10613
2708	10626
2708	10664
2708	10883
2708	10991
2708	11012
2708	11013
2708	11054
2708	11079
2708	11081
2708	11083
2708	11084
2708	11163
2708	11166
2708	11248
2708	11318
2708	11346
2708	11351
2708	11366
2708	11491
2708	11497
2708	11534
2708	11617
2708	11718
2708	11778
2708	11782
2708	11852
2708	11873
2708	11877
2708	11888
2708	11890
2708	11892
2708	11951
2708	12054
2708	12074
2708	12134
2708	12209
2708	12254
2708	12256
2708	12258
2708	12454
2708	12455
2708	12456
2708	12457
2708	12458
2708	12459
2708	12460
2708	12462
2708	12477
2708	12616
2708	12652
2708	12653
2708	12658
2708	12660
2708	12773
2708	12787
2708	12791
2708	12804
2708	12809
2708	12830
2708	12862
2708	12980
2708	13026
2708	13066
2708	13071
2708	13074
2708	13075
2708	13094
2708	13095
2708	13126
2708	13127
2708	13172
2708	13174
2708	13298
2708	13320
2708	13342
2708	13355
2708	13361
2708	13459
2708	13572
2708	13610
2708	13616
2708	13618
2708	13698
2708	13703
2708	13704
2708	13728
2708	13770
2708	13810
2708	13815
2708	13819
2708	13828
2708	13869
2708	13937
2708	13940
2708	13942
2708	14101
2708	14137
2708	14170
2708	14173
2708	14191
2708	14306
2708	14331
2708	14358
2708	14433
2708	14442
2708	14487
2708	14554
2708	14628
2708	14634
2708	14648
2708	14837
2708	14842
2708	14844
2708	14850
2708	14924
2708	14929
2708	15013
2708	15039
2708	15067
2708	15100
2708	15126
2708	15159
2708	15166
2708	15167
2708	15236
2708	15238
2708	15337
2708	15338
2708	15341
2708	15397
2708	15398
2708	15399
2708	15407
2708	15418
2708	15422
2708	15423
2708	15447
2708	15572
2708	15634
2708	15635
2708	15639
2708	15693
2708	15798
2708	15806
2708	15832
2708	15836
2708	15854
2708	15893
2708	16016
2708	16030
2708	16032
2708	16048
2708	16053
2708	16107
2708	16109
2708	16112
2708	16114
2708	16115
2708	16116
2708	16165
2708	16166
2708	16167
2708	16175
2708	16242
2708	16314
2708	16344
2708	16384
2708	16390
2708	16409
2708	16493
2708	16572
2708	16583
2708	16624
2708	16693
2708	16721
2708	16722
2709	2715
2709	2727
2709	2748
2709	2749
2709	2751
2709	2752
2709	2753
2709	2756
2709	2793
2709	2808
2709	2839
2709	2843
2709	2886
2709	2924
2709	2926
2709	2928
2709	2929
2709	2930
2709	2939
2709	2941
2709	2943
2709	2953
2709	2958
2709	2970
2709	2981
2709	3004
2709	3019
2709	3041
2709	3045
2709	3056
2709	3057
2709	3063
2709	3071
2709	3077
2709	3085
2709	3087
2709	3088
2709	3091
2709	3093
2709	3095
2709	3118
2709	3123
2709	3124
2709	3125
2709	3126
2709	3127
2709	3129
2709	3135
2709	3138
2709	3155
2709	3183
2709	3184
2709	3188
2709	3198
2709	3205
2709	3213
2709	3220
2709	3224
2709	3245
2709	3246
2709	3249
2709	3254
2709	3256
2709	3257
2709	3265
2709	3275
2709	3277
2709	3295
2709	3305
2709	3330
2709	3343
2709	3346
2709	3350
2709	3352
2709	3399
2709	3400
2709	3402
2709	3416
2709	3418
2709	3424
2709	3431
2709	3519
2709	3521
2709	3522
2709	3523
2709	3544
2709	3546
2709	3548
2709	3571
2709	3573
2709	3576
2709	3577
2709	3578
2709	3589
2709	3590
2709	3591
2709	3594
2709	3595
2709	3596
2709	3597
2709	3598
2709	3617
2709	3641
2709	3642
2709	3650
2709	3652
2709	3656
2709	3671
2709	3681
2709	3714
2709	3716
2709	3721
2709	3722
2709	3729
2709	3757
2709	3775
2709	3778
2709	3779
2709	3780
2709	3781
2709	3791
2709	3797
2709	3815
2709	3844
2709	3854
2709	3856
2709	3881
2709	3882
2709	3919
2709	3927
2709	3928
2709	3929
2709	3931
2709	3932
2709	3934
2709	3941
2709	3969
2709	3970
2709	3971
2709	3985
2709	3990
2709	4008
2709	4014
2709	4039
2709	4055
2709	4062
2709	4109
2709	4114
2709	4116
2709	4123
2709	4124
2709	4126
2709	4136
2709	4173
2709	4174
2709	4176
2709	4188
2709	4204
2709	4206
2709	4207
2709	4246
2709	4247
2709	4249
2709	4258
2709	4272
2709	4276
2709	4307
2709	4311
2709	4312
2709	4321
2709	4322
2709	4328
2709	4331
2709	4332
2709	4333
2709	4342
2709	4343
2709	4344
2709	4345
2709	4346
2709	4359
2709	4387
2709	4400
2709	4403
2709	4411
2709	4430
2709	4434
2709	4445
2709	4475
2709	4507
2709	4517
2709	4518
2709	4526
2709	4531
2709	4534
2709	4582
2709	4596
2709	4598
2709	4608
2709	4615
2709	4620
2709	4624
2709	4650
2709	4651
2709	4657
2709	4658
2709	4659
2709	4661
2709	4662
2709	4667
2709	4685
2709	4693
2709	4696
2709	4711
2709	4718
2709	4721
2709	4735
2709	4736
2709	4737
2709	4770
2709	4781
2709	4784
2709	4786
2709	4787
2709	4788
2709	4789
2709	4790
2709	4794
2709	4799
2709	4802
2709	4806
2709	4813
2709	4817
2709	4859
2709	4962
2709	5017
2709	5026
2709	5052
2709	5070
2709	5076
2709	5096
2709	5115
2709	5117
2709	5118
2709	5119
2709	5120
2709	5122
2709	5123
2709	5125
2709	5128
2709	5129
2709	5130
2709	5131
2709	5145
2709	5146
2709	5147
2709	5148
2709	5149
2709	5152
2709	5156
2709	5158
2709	5159
2709	5165
2709	5166
2709	5167
2709	5168
2709	5169
2709	5170
2709	5171
2709	5172
2709	5184
2709	5189
2709	5196
2709	5213
2709	5214
2709	5228
2709	5232
2709	5240
2709	5251
2709	5253
2709	5259
2709	5260
2709	5262
2709	5263
2709	5275
2709	5279
2709	5280
2709	5281
2709	5293
2709	5297
2709	5298
2709	5299
2709	5309
2709	5347
2709	5381
2709	5385
2709	5408
2709	5412
2709	5416
2709	5447
2709	5448
2709	5452
2709	5479
2709	5538
2709	5539
2709	5550
2709	5551
2709	5570
2709	5575
2709	5582
2709	5587
2709	5588
2709	5610
2709	5611
2709	5613
2709	5619
2709	5630
2709	5643
2709	5644
2709	5648
2709	5653
2709	5658
2709	5662
2709	5674
2709	5675
2709	5676
2709	5689
2709	5722
2709	5727
2709	5743
2709	5744
2709	5746
2709	5756
2709	5763
2709	5782
2709	5785
2709	5788
2709	5789
2709	5791
2709	5810
2709	5820
2709	5858
2709	5868
2709	5872
2709	5887
2709	5888
2709	5897
2709	5902
2709	5908
2709	5922
2709	5925
2709	5929
2709	5930
2709	5932
2709	5933
2709	5934
2709	5935
2709	5942
2709	5945
2709	5948
2709	5949
2709	5950
2709	5951
2709	5952
2709	5953
2709	5956
2709	5959
2709	5972
2709	5985
2709	6022
2709	6024
2709	6026
2709	6032
2709	6037
2709	6040
2709	6041
2709	6042
2709	6062
2709	6073
2709	6075
2709	6101
2709	6130
2709	6131
2709	6146
2709	6148
2709	6153
2709	6166
2709	6167
2709	6171
2709	6200
2709	6202
2709	6207
2709	6224
2709	6236
2709	6237
2709	6255
2709	6291
2709	6295
2709	6301
2709	6327
2709	6333
2709	6334
2709	6338
2709	6356
2709	6363
2709	6364
2709	6385
2709	6396
2709	6397
2709	6450
2709	6462
2709	6477
2709	6483
2709	6495
2709	6499
2709	6509
2709	6529
2709	6544
2709	6551
2709	6555
2709	6560
2709	6575
2709	6587
2709	6596
2709	6645
2709	6649
2709	6652
2709	6669
2709	6670
2709	6674
2709	6675
2709	6679
2709	6770
2709	6772
2709	6776
2709	6780
2709	6807
2709	6808
2709	6821
2709	6823
2709	6834
2709	6839
2709	6841
2709	6861
2709	6863
2709	6864
2709	6866
2709	6872
2709	6889
2709	6892
2709	6914
2709	6925
2709	6941
2709	6944
2709	6967
2709	6977
2709	6978
2709	6980
2709	6983
2709	6984
2709	6988
2709	6992
2709	7005
2709	7006
2709	7025
2709	7026
2709	7028
2709	7029
2709	7030
2709	7039
2709	7043
2709	7046
2709	7061
2709	7095
2709	7110
2709	7139
2709	7140
2709	7141
2709	7169
2709	7193
2709	7196
2709	7197
2709	7198
2709	7199
2709	7200
2709	7201
2709	7223
2709	7230
2709	7237
2709	7248
2709	7280
2709	7306
2709	7310
2709	7313
2709	7315
2709	7346
2709	7362
2709	7374
2709	7378
2709	7388
2709	7409
2709	7419
2709	7463
2709	7464
2709	7468
2709	7487
2709	7490
2709	7491
2709	7494
2709	7515
2709	7530
2709	7549
2709	7551
2709	7568
2709	7571
2709	7572
2709	7573
2709	7591
2709	7603
2709	7613
2709	7625
2709	7626
2709	7628
2709	7630
2709	7634
2709	7642
2709	7644
2709	7666
2709	7670
2709	7684
2709	7687
2709	7700
2709	7703
2709	7722
2709	7726
2709	7737
2709	7753
2709	7772
2709	7876
2709	7877
2709	7878
2709	7879
2709	7881
2709	7888
2709	7892
2709	7893
2709	7894
2709	7895
2709	7896
2709	7899
2709	7927
2709	7954
2709	7966
2709	8000
2709	8002
2709	8006
2709	8022
2709	8023
2709	8024
2709	8025
2709	8027
2709	8030
2709	8041
2709	8058
2709	8071
2709	8105
2709	8127
2709	8128
2709	8153
2709	8159
2709	8162
2709	8197
2709	8198
2709	8199
2709	8203
2709	8205
2709	8207
2709	8240
2709	8263
2709	8268
2709	8271
2709	8277
2709	8282
2709	8289
2709	8290
2709	8291
2709	8292
2709	8294
2709	8333
2709	8334
2709	8338
2709	8351
2709	8352
2709	8353
2709	8354
2709	8355
2709	8392
2709	8407
2709	8413
2709	8414
2709	8415
2709	8416
2709	8426
2709	8437
2709	8441
2709	8444
2709	8446
2709	8452
2709	8455
2709	8456
2709	8457
2709	8504
2709	8509
2709	8530
2709	8531
2709	8541
2709	8545
2709	8565
2709	8566
2709	8573
2709	8581
2709	8582
2709	8585
2709	8613
2709	8618
2709	8625
2709	8635
2709	8639
2709	8640
2709	8647
2709	8655
2709	8679
2709	8680
2709	8681
2709	8694
2709	8695
2709	8742
2709	8743
2709	8749
2709	8753
2709	8756
2709	8781
2709	8789
2709	8810
2709	8812
2709	8815
2709	8860
2709	8890
2709	8891
2709	8949
2709	8951
2709	8961
2709	8966
2709	8972
2709	8982
2709	8983
2709	8986
2709	9000
2709	9012
2709	9029
2709	9035
2709	9036
2709	9037
2709	9039
2709	9049
2709	9057
2709	9060
2709	9070
2709	9077
2709	9090
2709	9091
2709	9099
2709	9104
2709	9107
2709	9108
2709	9110
2709	9111
2709	9114
2709	9124
2709	9125
2709	9126
2709	9141
2709	9144
2709	9147
2709	9150
2709	9159
2709	9168
2709	9173
2709	9175
2709	9176
2709	9177
2709	9178
2709	9191
2709	9192
2709	9206
2709	9207
2709	9208
2709	9222
2709	9250
2709	9251
2709	9254
2709	9255
2709	9256
2709	9259
2709	9260
2709	9264
2709	9265
2709	9266
2709	9269
2709	9270
2709	9273
2709	9288
2709	9291
2709	9313
2709	9314
2709	9315
2709	9317
2709	9318
2709	9319
2709	9320
2709	9321
2709	9323
2709	9324
2709	9330
2709	9336
2709	9364
2709	9371
2709	9373
2709	9378
2709	9381
2709	9382
2709	9388
2709	9389
2709	9402
2709	9406
2709	9407
2709	9408
2709	9411
2709	9436
2709	9440
2709	9506
2709	9533
2709	9544
2709	9555
2709	9577
2709	9585
2709	9587
2709	9640
2709	9645
2709	9650
2709	9652
2709	9655
2709	9678
2709	9679
2709	9681
2709	9682
2709	9683
2709	9684
2709	9687
2709	9690
2709	9694
2709	9696
2709	9700
2709	9704
2709	9734
2709	9737
2709	9738
2709	9742
2709	9743
2709	9745
2709	9746
2709	9747
2709	9753
2709	9762
2709	9772
2709	9776
2709	9787
2709	9788
2709	9800
2709	9819
2709	9861
2709	9898
2709	9908
2709	9914
2709	9917
2709	9920
2709	9921
2709	9932
2709	9934
2709	9939
2709	9947
2709	9955
2709	9973
2709	9986
2709	10060
2709	10070
2709	10072
2709	10094
2709	10121
2709	10136
2709	10146
2709	10159
2709	10160
2709	10164
2709	10179
2709	10180
2709	10181
2709	10182
2709	10183
2709	10184
2709	10193
2709	10200
2709	10202
2709	10203
2709	10207
2709	10250
2709	10254
2709	10256
2709	10273
2709	10275
2709	10288
2709	10290
2709	10306
2709	10325
2709	10330
2709	10345
2709	10346
2709	10347
2709	10348
2709	10351
2709	10352
2709	10364
2709	10380
2709	10384
2709	10385
2709	10386
2709	10390
2709	10391
2709	10420
2709	10426
2709	10428
2709	10429
2709	10435
2709	10436
2709	10444
2709	10474
2709	10519
2709	10548
2709	10565
2709	10566
2709	10596
2709	10598
2709	10599
2709	10613
2709	10626
2709	10648
2709	10654
2709	10655
2709	10657
2709	10665
2709	10673
2709	10674
2709	10696
2709	10707
2709	10721
2709	10748
2709	10759
2709	10760
2709	10764
2709	10771
2709	10772
2709	10773
2709	10774
2709	10783
2709	10790
2709	10828
2709	10830
2709	10833
2709	10834
2709	10835
2709	10839
2709	10844
2709	10869
2709	10871
2709	10872
2709	10874
2709	10877
2709	10883
2709	10887
2709	10888
2709	10890
2709	10892
2709	10901
2709	10902
2709	10904
2709	10906
2709	10914
2709	10927
2709	10930
2709	10950
2709	10951
2709	10968
2709	10971
2709	10975
2709	10976
2709	10977
2709	10996
2709	11000
2709	11002
2709	11012
2709	11033
2709	11034
2709	11035
2709	11036
2709	11038
2709	11042
2709	11051
2709	11054
2709	11068
2709	11078
2709	11081
2709	11083
2709	11084
2709	11089
2709	11103
2709	11116
2709	11145
2709	11146
2709	11147
2709	11149
2709	11151
2709	11156
2709	11157
2709	11158
2709	11159
2709	11161
2709	11176
2709	11217
2709	11224
2709	11234
2709	11235
2709	11243
2709	11244
2709	11245
2709	11246
2709	11247
2709	11254
2709	11281
2709	11284
2709	11286
2709	11292
2709	11322
2709	11328
2709	11332
2709	11333
2709	11339
2709	11342
2709	11351
2709	11372
2709	11385
2709	11407
2709	11412
2709	11413
2709	11416
2709	11417
2709	11418
2709	11419
2709	11425
2709	11429
2709	11437
2709	11444
2709	11484
2709	11491
2709	11505
2709	11508
2709	11513
2709	11514
2709	11515
2709	11523
2709	11524
2709	11526
2709	11528
2709	11538
2709	11568
2709	11584
2709	11592
2709	11596
2709	11607
2709	11608
2709	11617
2709	11647
2709	11653
2709	11687
2709	11689
2709	11712
2709	11718
2709	11723
2709	11730
2709	11736
2709	11760
2709	11799
2709	11800
2709	11806
2709	11831
2709	11856
2709	11863
2709	11867
2709	11868
2709	11873
2709	11877
2709	11883
2709	11886
2709	11889
2709	11891
2709	11901
2709	11924
2709	11926
2709	11947
2709	11951
2709	11952
2709	11953
2709	11954
2709	11971
2709	11977
2709	11995
2709	12004
2709	12080
2709	12083
2709	12092
2709	12097
2709	12102
2709	12112
2709	12124
2709	12153
2709	12159
2709	12164
2709	12181
2709	12191
2709	12205
2709	12212
2709	12241
2709	12245
2709	12258
2709	12263
2709	12275
2709	12287
2709	12288
2709	12307
2709	12310
2709	12334
2709	12350
2709	12362
2709	12363
2709	12380
2709	12386
2709	12391
2709	12392
2709	12394
2709	12408
2709	12423
2709	12426
2709	12443
2709	12449
2709	12453
2709	12454
2709	12455
2709	12457
2709	12475
2709	12485
2709	12499
2709	12508
2709	12520
2709	12521
2709	12544
2709	12553
2709	12563
2709	12569
2709	12575
2709	12576
2709	12616
2709	12620
2709	12623
2709	12639
2709	12652
2709	12653
2709	12661
2709	12664
2709	12674
2709	12683
2709	12687
2709	12719
2709	12736
2709	12737
2709	12787
2709	12792
2709	12793
2709	12795
2709	12796
2709	12799
2709	12800
2709	12804
2709	12809
2709	12813
2709	12815
2709	12816
2709	12817
2709	12818
2709	12820
2709	12821
2709	12845
2709	12862
2709	12871
2709	12876
2709	12896
2709	12902
2709	12912
2709	12916
2709	12923
2709	12931
2709	12949
2709	12962
2709	12969
2709	12971
2709	12985
2709	13000
2709	13003
2709	13005
2709	13006
2709	13035
2709	13036
2709	13037
2709	13038
2709	13039
2709	13041
2709	13053
2709	13068
2709	13071
2709	13104
2709	13106
2709	13118
2709	13120
2709	13126
2709	13127
2709	13140
2709	13147
2709	13150
2709	13184
2709	13198
2709	13199
2709	13208
2709	13234
2709	13240
2709	13241
2709	13243
2709	13251
2709	13259
2709	13260
2709	13263
2709	13267
2709	13272
2709	13295
2709	13296
2709	13297
2709	13320
2709	13326
2709	13332
2709	13355
2709	13363
2709	13370
2709	13372
2709	13373
2709	13378
2709	13379
2709	13382
2709	13384
2709	13386
2709	13403
2709	13418
2709	13444
2709	13445
2709	13454
2709	13473
2709	13475
2709	13479
2709	13485
2709	13490
2709	13498
2709	13513
2709	13519
2709	13528
2709	13539
2709	13540
2709	13544
2709	13560
2709	13572
2709	13578
2709	13579
2709	13581
2709	13582
2709	13583
2709	13584
2709	13585
2709	13586
2709	13587
2709	13610
2709	13616
2709	13618
2709	13644
2709	13652
2709	13656
2709	13657
2709	13659
2709	13677
2709	13694
2709	13696
2709	13703
2709	13704
2709	13705
2709	13715
2709	13717
2709	13730
2709	13734
2709	13768
2709	13772
2709	13773
2709	13777
2709	13778
2709	13793
2709	13809
2709	13815
2709	13821
2709	13823
2709	13845
2709	13860
2709	13865
2709	13891
2709	13894
2709	13901
2709	13909
2709	13910
2709	13917
2709	13926
2709	13930
2709	13937
2709	13951
2709	13956
2709	13964
2709	13970
2709	14003
2709	14028
2709	14030
2709	14042
2709	14077
2709	14078
2709	14083
2709	14098
2709	14129
2709	14130
2709	14136
2709	14138
2709	14144
2709	14145
2709	14159
2709	14176
2709	14177
2709	14210
2709	14214
2709	14218
2709	14231
2709	14242
2709	14247
2709	14270
2709	14320
2709	14331
2709	14336
2709	14339
2709	14351
2709	14374
2709	14390
2709	14408
2709	14409
2709	14421
2709	14428
2709	14430
2709	14433
2709	14434
2709	14442
2709	14468
2709	14470
2709	14473
2709	14475
2709	14485
2709	14487
2709	14504
2709	14506
2709	14517
2709	14523
2709	14554
2709	14555
2709	14574
2709	14577
2709	14590
2709	14595
2709	14596
2709	14597
2709	14623
2709	14630
2709	14634
2709	14637
2709	14648
2709	14664
2709	14679
2709	14688
2709	14690
2709	14696
2709	14710
2709	14728
2709	14729
2709	14730
2709	14731
2709	14768
2709	14769
2709	14777
2709	14796
2709	14798
2709	14814
2709	14818
2709	14825
2709	14843
2709	14845
2709	14857
2709	14858
2709	14874
2709	14890
2709	14898
2709	14929
2709	14932
2709	14935
2709	14937
2709	14939
2709	14960
2709	14962
2709	14967
2709	14968
2709	14969
2709	14970
2709	14971
2709	14973
2709	14974
2709	14976
2709	14977
2709	14980
2709	14991
2709	14992
2709	14993
2709	14994
2709	14995
2709	15012
2709	15017
2709	15039
2709	15067
2709	15095
2709	15100
2709	15138
2709	15173
2709	15174
2709	15198
2709	15201
2709	15203
2709	15206
2709	15207
2709	15223
2709	15240
2709	15241
2709	15257
2709	15290
2709	15293
2709	15309
2709	15336
2709	15337
2709	15338
2709	15339
2709	15349
2709	15361
2709	15367
2709	15368
2709	15369
2709	15421
2709	15425
2709	15440
2709	15447
2709	15487
2709	15516
2709	15517
2709	15518
2709	15520
2709	15522
2709	15569
2709	15624
2709	15649
2709	15650
2709	15660
2709	15673
2709	15675
2709	15676
2709	15694
2709	15754
2709	15780
2709	15788
2709	15794
2709	15799
2709	15803
2709	15804
2709	15817
2709	15818
2709	15819
2709	15821
2709	15826
2709	15832
2709	15851
2709	15854
2709	15877
2709	15886
2709	15891
2709	15908
2709	15910
2709	15911
2709	15912
2709	15914
2709	15915
2709	15950
2709	15955
2709	15958
2709	15959
2709	15961
2709	16016
2709	16032
2709	16049
2709	16053
2709	16064
2709	16065
2709	16087
2709	16107
2709	16109
2709	16112
2709	16114
2709	16124
2709	16130
2709	16132
2709	16164
2709	16165
2709	16166
2709	16167
2709	16172
2709	16175
2709	16176
2709	16178
2709	16179
2709	16181
2709	16186
2709	16188
2709	16195
2709	16196
2709	16226
2709	16279
2709	16280
2709	16281
2709	16282
2709	16295
2709	16305
2709	16309
2709	16316
2709	16344
2709	16354
2709	16357
2709	16362
2709	16384
2709	16394
2709	16414
2709	16417
2709	16418
2709	16419
2709	16434
2709	16436
2709	16445
2709	16454
2709	16469
2709	16470
2709	16471
2709	16508
2709	16521
2709	16527
2709	16532
2709	16538
2709	16544
2709	16552
2709	16564
2709	16574
2709	16589
2709	16592
2709	16596
2709	16597
2709	16599
2709	16606
2709	16634
2709	16635
2709	16640
2709	16642
2709	16645
2709	16654
2709	16667
2709	16691
2709	16704
2709	16706
2709	16713
2709	16717
2709	16736
2709	16744
2709	16765
2710	2711
2710	2736
2710	2739
2710	2741
2710	2750
2710	2758
2710	2780
2710	2783
2710	2834
2710	2893
2710	2894
2710	2897
2710	2927
2710	2951
2710	2969
2710	3007
2710	3018
2710	3040
2710	3077
2710	3082
2710	3118
2710	3119
2710	3122
2710	3135
2710	3138
2710	3144
2710	3190
2710	3195
2710	3196
2710	3197
2710	3199
2710	3241
2710	3242
2710	3243
2710	3249
2710	3338
2710	3345
2710	3352
2710	3368
2710	3371
2710	3375
2710	3392
2710	3424
2710	3427
2710	3451
2710	3464
2710	3589
2710	3591
2710	3600
2710	3639
2710	3655
2710	3662
2710	3690
2710	3700
2710	3701
2710	3729
2710	3747
2710	3802
2710	3813
2710	3816
2710	3822
2710	3851
2710	3854
2710	3856
2710	3878
2710	3885
2710	3887
2710	3901
2710	3902
2710	3943
2710	3952
2710	4000
2710	4016
2710	4028
2710	4031
2710	4039
2710	4069
2710	4075
2710	4093
2710	4096
2710	4099
2710	4103
2710	4134
2710	4154
2710	4178
2710	4246
2710	4247
2710	4249
2710	4250
2710	4373
2710	4387
2710	4403
2710	4432
2710	4438
2710	4445
2710	4446
2710	4465
2710	4503
2710	4506
2710	4509
2710	4511
2710	4512
2710	4541
2710	4546
2710	4574
2710	4595
2710	4622
2710	4624
2710	4647
2710	4678
2710	4682
2710	4687
2710	4689
2710	4711
2710	4731
2710	4733
2710	4764
2710	4770
2710	4776
2710	4841
2710	4862
2710	4887
2710	4897
2710	4901
2710	4908
2710	4911
2710	4942
2710	4952
2710	4955
2710	4958
2710	4994
2710	5038
2710	5042
2710	5076
2710	5079
2710	5098
2710	5115
2710	5140
2710	5156
2710	5159
2710	5160
2710	5161
2710	5192
2710	5193
2710	5195
2710	5246
2710	5279
2710	5308
2710	5336
2710	5339
2710	5379
2710	5388
2710	5431
2710	5479
2710	5499
2710	5513
2710	5548
2710	5560
2710	5563
2710	5567
2710	5654
2710	5660
2710	5673
2710	5775
2710	5782
2710	5789
2710	5791
2710	5851
2710	5852
2710	5859
2710	5862
2710	5867
2710	5877
2710	5880
2710	5881
2710	5887
2710	5888
2710	5913
2710	5914
2710	5985
2710	6017
2710	6022
2710	6023
2710	6024
2710	6025
2710	6026
2710	6027
2710	6030
2710	6038
2710	6041
2710	6042
2710	6099
2710	6100
2710	6130
2710	6147
2710	6151
2710	6153
2710	6154
2710	6155
2710	6156
2710	6200
2710	6220
2710	6221
2710	6222
2710	6224
2710	6346
2710	6354
2710	6364
2710	6390
2710	6435
2710	6475
2710	6494
2710	6495
2710	6499
2710	6501
2710	6504
2710	6505
2710	6507
2710	6531
2710	6587
2710	6661
2710	6664
2710	6678
2710	6691
2710	6696
2710	6711
2710	6734
2710	6772
2710	6791
2710	6806
2710	6807
2710	6855
2710	6857
2710	6872
2710	6875
2710	6877
2710	6882
2710	6894
2710	6934
2710	6944
2710	6946
2710	6978
2710	7088
2710	7100
2710	7101
2710	7102
2710	7104
2710	7131
2710	7159
2710	7269
2710	7270
2710	7271
2710	7272
2710	7273
2710	7275
2710	7310
2710	7326
2710	7434
2710	7449
2710	7453
2710	7462
2710	7464
2710	7465
2710	7475
2710	7486
2710	7534
2710	7556
2710	7572
2710	7629
2710	7632
2710	7634
2710	7638
2710	7640
2710	7667
2710	7673
2710	7676
2710	7682
2710	7687
2710	7700
2710	7705
2710	7726
2710	7737
2710	7739
2710	7742
2710	7811
2710	7813
2710	7839
2710	7899
2710	7921
2710	7943
2710	7960
2710	8012
2710	8030
2710	8052
2710	8066
2710	8067
2710	8070
2710	8094
2710	8097
2710	8098
2710	8149
2710	8176
2710	8190
2710	8206
2710	8212
2710	8232
2710	8279
2710	8280
2710	8286
2710	8287
2710	8290
2710	8291
2710	8292
2710	8326
2710	8336
2710	8338
2710	8376
2710	8384
2710	8401
2710	8449
2710	8472
2710	8489
2710	8520
2710	8521
2710	8522
2710	8523
2710	8528
2710	8553
2710	8682
2710	8695
2710	8706
2710	8737
2710	8738
2710	8742
2710	8770
2710	8773
2710	8781
2710	8790
2710	8850
2710	8894
2710	8896
2710	8941
2710	8944
2710	8979
2710	8991
2710	9022
2710	9029
2710	9043
2710	9057
2710	9058
2710	9157
2710	9181
2710	9192
2710	9193
2710	9243
2710	9285
2710	9286
2710	9287
2710	9301
2710	9326
2710	9327
2710	9328
2710	9329
2710	9335
2710	9375
2710	9380
2710	9381
2710	9382
2710	9385
2710	9386
2710	9403
2710	9420
2710	9439
2710	9465
2710	9472
2710	9475
2710	9506
2710	9564
2710	9565
2710	9578
2710	9611
2710	9621
2710	9623
2710	9639
2710	9646
2710	9648
2710	9654
2710	9658
2710	9659
2710	9676
2710	9698
2710	9742
2710	9753
2710	9767
2710	9768
2710	9786
2710	9787
2710	9793
2710	9819
2710	9856
2710	9971
2710	9973
2710	9989
2710	9996
2710	10002
2710	10005
2710	10035
2710	10057
2710	10060
2710	10062
2710	10081
2710	10093
2710	10094
2710	10134
2710	10136
2710	10143
2710	10172
2710	10190
2710	10193
2710	10223
2710	10224
2710	10329
2710	10385
2710	10390
2710	10398
2710	10407
2710	10420
2710	10439
2710	10444
2710	10486
2710	10495
2710	10521
2710	10561
2710	10572
2710	10590
2710	10596
2710	10604
2710	10616
2710	10666
2710	10674
2710	10736
2710	10739
2710	10740
2710	10755
2710	10758
2710	10777
2710	10785
2710	10786
2710	10787
2710	10799
2710	10814
2710	10839
2710	10861
2710	10907
2710	10939
2710	10950
2710	10951
2710	10952
2710	11048
2710	11051
2710	11116
2710	11162
2710	11165
2710	11211
2710	11214
2710	11215
2710	11216
2710	11217
2710	11218
2710	11224
2710	11225
2710	11227
2710	11238
2710	11276
2710	11281
2710	11330
2710	11334
2710	11335
2710	11336
2710	11372
2710	11383
2710	11388
2710	11391
2710	11425
2710	11427
2710	11464
2710	11466
2710	11482
2710	11484
2710	11487
2710	11573
2710	11603
2710	11626
2710	11632
2710	11634
2710	11639
2710	11658
2710	11717
2710	11729
2710	11743
2710	11758
2710	11803
2710	11804
2710	11805
2710	11810
2710	11838
2710	11871
2710	11881
2710	11894
2710	11895
2710	11896
2710	11899
2710	11904
2710	11926
2710	11929
2710	11979
2710	12005
2710	12006
2710	12007
2710	12008
2710	12049
2710	12055
2710	12081
2710	12112
2710	12140
2710	12164
2710	12179
2710	12181
2710	12209
2710	12229
2710	12242
2710	12243
2710	12246
2710	12288
2710	12326
2710	12354
2710	12361
2710	12383
2710	12432
2710	12480
2710	12506
2710	12509
2710	12542
2710	12543
2710	12561
2710	12563
2710	12565
2710	12575
2710	12580
2710	12594
2710	12655
2710	12670
2710	12683
2710	12699
2710	12701
2710	12702
2710	12714
2710	12771
2710	12812
2710	12822
2710	12841
2710	12918
2710	12925
2710	12933
2710	12936
2710	12943
2710	12946
2710	12947
2710	12948
2710	13009
2710	13020
2710	13045
2710	13051
2710	13053
2710	13083
2710	13108
2710	13119
2710	13120
2710	13128
2710	13130
2710	13131
2710	13132
2710	13154
2710	13203
2710	13245
2710	13256
2710	13272
2710	13299
2710	13303
2710	13311
2710	13320
2710	13345
2710	13357
2710	13368
2710	13371
2710	13399
2710	13405
2710	13406
2710	13415
2710	13429
2710	13483
2710	13514
2710	13538
2710	13539
2710	13540
2710	13541
2710	13542
2710	13570
2710	13602
2710	13604
2710	13605
2710	13625
2710	13628
2710	13629
2710	13656
2710	13657
2710	13659
2710	13677
2710	13694
2710	13702
2710	13725
2710	13753
2710	13757
2710	13771
2710	13772
2710	13773
2710	13820
2710	13848
2710	13849
2710	13904
2710	13906
2710	13926
2710	13927
2710	13935
2710	13939
2710	13941
2710	13946
2710	14030
2710	14036
2710	14063
2710	14088
2710	14099
2710	14107
2710	14118
2710	14133
2710	14134
2710	14136
2710	14139
2710	14140
2710	14165
2710	14251
2710	14282
2710	14309
2710	14313
2710	14316
2710	14405
2710	14457
2710	14468
2710	14486
2710	14523
2710	14525
2710	14540
2710	14542
2710	14543
2710	14544
2710	14546
2710	14547
2710	14548
2710	14572
2710	14573
2710	14574
2710	14577
2710	14595
2710	14609
2710	14613
2710	14614
2710	14620
2710	14630
2710	14658
2710	14659
2710	14665
2710	14679
2710	14780
2710	14801
2710	14818
2710	14838
2710	14857
2710	14858
2710	14877
2710	14884
2710	14891
2710	14917
2710	14939
2710	14941
2710	14942
2710	14946
2710	14963
2710	15003
2710	15027
2710	15038
2710	15080
2710	15081
2710	15084
2710	15136
2710	15182
2710	15189
2710	15191
2710	15192
2710	15244
2710	15291
2710	15306
2710	15308
2710	15421
2710	15475
2710	15479
2710	15498
2710	15499
2710	15536
2710	15537
2710	15576
2710	15667
2710	15692
2710	15694
2710	15718
2710	15726
2710	15734
2710	15768
2710	15774
2710	15785
2710	15804
2710	15821
2710	15840
2710	15888
2710	15905
2710	15932
2710	15942
2710	15955
2710	15968
2710	15972
2710	16056
2710	16089
2710	16100
2710	16105
2710	16106
2710	16113
2710	16122
2710	16125
2710	16134
2710	16145
2710	16146
2710	16176
2710	16178
2710	16195
2710	16197
2710	16215
2710	16226
2710	16227
2710	16249
2710	16284
2710	16299
2710	16305
2710	16316
2710	16335
2710	16342
2710	16362
2710	16390
2710	16394
2710	16403
2710	16405
2710	16406
2710	16414
2710	16416
2710	16417
2710	16418
2710	16419
2710	16421
2710	16424
2710	16425
2710	16467
2710	16470
2710	16471
2710	16474
2710	16478
2710	16508
2710	16551
2710	16685
2710	16691
2710	16703
2710	16736
2710	16750
2710	16758
2710	16769
2711	2727
2711	2729
2711	2730
2711	2735
2711	2736
2711	2739
2711	2741
2711	2750
2711	2758
2711	2783
2711	2826
2711	2894
2711	2897
2711	2927
2711	2928
2711	2929
2711	2930
2711	2939
2711	2949
2711	2951
2711	2957
2711	2969
2711	3007
2711	3018
2711	3033
2711	3040
2711	3077
2711	3135
2711	3138
2711	3185
2711	3190
2711	3193
2711	3194
2711	3195
2711	3196
2711	3199
2711	3210
2711	3249
2711	3265
2711	3273
2711	3275
2711	3276
2711	3277
2711	3319
2711	3338
2711	3345
2711	3352
2711	3368
2711	3371
2711	3375
2711	3392
2711	3402
2711	3427
2711	3464
2711	3529
2711	3540
2711	3546
2711	3570
2711	3589
2711	3590
2711	3591
2711	3594
2711	3595
2711	3596
2711	3597
2711	3598
2711	3600
2711	3649
2711	3652
2711	3654
2711	3655
2711	3662
2711	3690
2711	3700
2711	3701
2711	3725
2711	3729
2711	3760
2711	3762
2711	3775
2711	3791
2711	3802
2711	3813
2711	3816
2711	3826
2711	3845
2711	3851
2711	3854
2711	3856
2711	3878
2711	3881
2711	3887
2711	3901
2711	3902
2711	3915
2711	3943
2711	3956
2711	3959
2711	4000
2711	4016
2711	4028
2711	4039
2711	4069
2711	4073
2711	4093
2711	4099
2711	4103
2711	4109
2711	4124
2711	4134
2711	4141
2711	4154
2711	4178
2711	4179
2711	4228
2711	4246
2711	4247
2711	4249
2711	4250
2711	4272
2711	4279
2711	4286
2711	4342
2711	4343
2711	4344
2711	4345
2711	4346
2711	4355
2711	4373
2711	4387
2711	4400
2711	4403
2711	4432
2711	4445
2711	4446
2711	4503
2711	4506
2711	4528
2711	4541
2711	4543
2711	4546
2711	4595
2711	4617
2711	4624
2711	4647
2711	4704
2711	4711
2711	4716
2711	4731
2711	4733
2711	4755
2711	4791
2711	4794
2711	4799
2711	4808
2711	4811
2711	4841
2711	4845
2711	4887
2711	4897
2711	4908
2711	4911
2711	4933
2711	4942
2711	4952
2711	4958
2711	4994
2711	5038
2711	5042
2711	5047
2711	5048
2711	5076
2711	5098
2711	5139
2711	5140
2711	5141
2711	5156
2711	5158
2711	5159
2711	5246
2711	5279
2711	5292
2711	5293
2711	5294
2711	5296
2711	5308
2711	5336
2711	5339
2711	5340
2711	5388
2711	5417
2711	5495
2711	5499
2711	5537
2711	5548
2711	5660
2711	5673
2711	5674
2711	5675
2711	5729
2711	5732
2711	5775
2711	5782
2711	5791
2711	5806
2711	5857
2711	5859
2711	5862
2711	5870
2711	5879
2711	5881
2711	5887
2711	5888
2711	5914
2711	5925
2711	5935
2711	5949
2711	5985
2711	6017
2711	6022
2711	6023
2711	6024
2711	6025
2711	6026
2711	6027
2711	6030
2711	6038
2711	6041
2711	6042
2711	6062
2711	6096
2711	6100
2711	6101
2711	6104
2711	6109
2711	6124
2711	6130
2711	6147
2711	6151
2711	6153
2711	6154
2711	6155
2711	6156
2711	6166
2711	6171
2711	6200
2711	6220
2711	6221
2711	6222
2711	6224
2711	6346
2711	6354
2711	6364
2711	6371
2711	6416
2711	6417
2711	6418
2711	6420
2711	6421
2711	6422
2711	6435
2711	6469
2711	6474
2711	6475
2711	6494
2711	6499
2711	6501
2711	6502
2711	6504
2711	6505
2711	6531
2711	6537
2711	6542
2711	6565
2711	6578
2711	6587
2711	6603
2711	6631
2711	6661
2711	6664
2711	6674
2711	6675
2711	6691
2711	6696
2711	6711
2711	6734
2711	6772
2711	6807
2711	6832
2711	6855
2711	6857
2711	6871
2711	6872
2711	6875
2711	6877
2711	6882
2711	6894
2711	6944
2711	6952
2711	6967
2711	6978
2711	7069
2711	7088
2711	7095
2711	7098
2711	7100
2711	7101
2711	7102
2711	7104
2711	7131
2711	7237
2711	7310
2711	7311
2711	7315
2711	7326
2711	7349
2711	7434
2711	7453
2711	7462
2711	7463
2711	7464
2711	7465
2711	7467
2711	7468
2711	7469
2711	7475
2711	7486
2711	7507
2711	7534
2711	7556
2711	7572
2711	7600
2711	7628
2711	7629
2711	7630
2711	7631
2711	7632
2711	7634
2711	7638
2711	7640
2711	7644
2711	7653
2711	7667
2711	7673
2711	7684
2711	7687
2711	7700
2711	7703
2711	7726
2711	7737
2711	7813
2711	7833
2711	7844
2711	7868
2711	7889
2711	7893
2711	7894
2711	7895
2711	7896
2711	7939
2711	7942
2711	7954
2711	7960
2711	7966
2711	7971
2711	8012
2711	8025
2711	8052
2711	8054
2711	8066
2711	8067
2711	8070
2711	8094
2711	8097
2711	8098
2711	8146
2711	8152
2711	8190
2711	8196
2711	8197
2711	8198
2711	8201
2711	8204
2711	8206
2711	8212
2711	8251
2711	8267
2711	8279
2711	8280
2711	8286
2711	8287
2711	8289
2711	8290
2711	8291
2711	8292
2711	8296
2711	8325
2711	8326
2711	8327
2711	8334
2711	8336
2711	8338
2711	8345
2711	8346
2711	8355
2711	8376
2711	8387
2711	8401
2711	8406
2711	8431
2711	8447
2711	8449
2711	8451
2711	8454
2711	8470
2711	8472
2711	8489
2711	8493
2711	8520
2711	8521
2711	8522
2711	8528
2711	8542
2711	8565
2711	8622
2711	8640
2711	8655
2711	8682
2711	8694
2711	8695
2711	8706
2711	8738
2711	8742
2711	8747
2711	8781
2711	8850
2711	8853
2711	8894
2711	8896
2711	8941
2711	8944
2711	8972
2711	8979
2711	9022
2711	9029
2711	9043
2711	9046
2711	9055
2711	9057
2711	9104
2711	9107
2711	9108
2711	9110
2711	9111
2711	9114
2711	9150
2711	9164
2711	9173
2711	9192
2711	9193
2711	9222
2711	9243
2711	9257
2711	9258
2711	9260
2711	9285
2711	9286
2711	9315
2711	9329
2711	9344
2711	9346
2711	9348
2711	9381
2711	9382
2711	9385
2711	9386
2711	9403
2711	9405
2711	9406
2711	9407
2711	9465
2711	9475
2711	9506
2711	9523
2711	9544
2711	9564
2711	9578
2711	9611
2711	9621
2711	9646
2711	9650
2711	9654
2711	9659
2711	9678
2711	9679
2711	9681
2711	9682
2711	9683
2711	9698
2711	9700
2711	9742
2711	9753
2711	9767
2711	9786
2711	9787
2711	9788
2711	9792
2711	9793
2711	9795
2711	9819
2711	9847
2711	9873
2711	9926
2711	9971
2711	9973
2711	9996
2711	10005
2711	10035
2711	10060
2711	10081
2711	10093
2711	10094
2711	10098
2711	10134
2711	10136
2711	10172
2711	10193
2711	10195
2711	10223
2711	10247
2711	10281
2711	10290
2711	10305
2711	10322
2711	10327
2711	10330
2711	10347
2711	10365
2711	10384
2711	10390
2711	10391
2711	10407
2711	10413
2711	10420
2711	10521
2711	10561
2711	10572
2711	10581
2711	10584
2711	10596
2711	10604
2711	10616
2711	10622
2711	10660
2711	10666
2711	10672
2711	10673
2711	10674
2711	10677
2711	10686
2711	10716
2711	10726
2711	10736
2711	10738
2711	10739
2711	10740
2711	10743
2711	10751
2711	10755
2711	10758
2711	10775
2711	10777
2711	10785
2711	10786
2711	10787
2711	10799
2711	10814
2711	10815
2711	10839
2711	10861
2711	10907
2711	10934
2711	10950
2711	10951
2711	10952
2711	10967
2711	10968
2711	10970
2711	10987
2711	11048
2711	11162
2711	11165
2711	11181
2711	11202
2711	11213
2711	11214
2711	11215
2711	11216
2711	11217
2711	11218
2711	11224
2711	11225
2711	11227
2711	11234
2711	11235
2711	11238
2711	11261
2711	11269
2711	11276
2711	11281
2711	11330
2711	11334
2711	11335
2711	11364
2711	11372
2711	11391
2711	11425
2711	11427
2711	11464
2711	11466
2711	11482
2711	11484
2711	11487
2711	11503
2711	11508
2711	11538
2711	11614
2711	11626
2711	11634
2711	11635
2711	11637
2711	11639
2711	11653
2711	11658
2711	11686
2711	11713
2711	11723
2711	11729
2711	11743
2711	11758
2711	11759
2711	11791
2711	11801
2711	11803
2711	11804
2711	11805
2711	11810
2711	11838
2711	11839
2711	11847
2711	11870
2711	11871
2711	11881
2711	11894
2711	11896
2711	11899
2711	11904
2711	11926
2711	11979
2711	12005
2711	12006
2711	12007
2711	12008
2711	12076
2711	12082
2711	12112
2711	12140
2711	12164
2711	12179
2711	12206
2711	12209
2711	12269
2711	12288
2711	12342
2711	12354
2711	12383
2711	12403
2711	12432
2711	12436
2711	12474
2711	12480
2711	12506
2711	12518
2711	12525
2711	12535
2711	12541
2711	12542
2711	12543
2711	12572
2711	12575
2711	12576
2711	12590
2711	12594
2711	12606
2711	12655
2711	12656
2711	12663
2711	12670
2711	12676
2711	12683
2711	12699
2711	12701
2711	12702
2711	12771
2711	12797
2711	12798
2711	12807
2711	12877
2711	12933
2711	12943
2711	12946
2711	12947
2711	12948
2711	12969
2711	13000
2711	13003
2711	13009
2711	13020
2711	13022
2711	13045
2711	13050
2711	13051
2711	13052
2711	13071
2711	13075
2711	13083
2711	13118
2711	13119
2711	13120
2711	13128
2711	13130
2711	13131
2711	13132
2711	13149
2711	13154
2711	13181
2711	13203
2711	13245
2711	13256
2711	13269
2711	13272
2711	13303
2711	13311
2711	13320
2711	13357
2711	13368
2711	13371
2711	13376
2711	13399
2711	13405
2711	13406
2711	13457
2711	13481
2711	13483
2711	13492
2711	13514
2711	13538
2711	13539
2711	13540
2711	13541
2711	13542
2711	13545
2711	13546
2711	13548
2711	13560
2711	13589
2711	13596
2711	13625
2711	13628
2711	13629
2711	13654
2711	13656
2711	13657
2711	13659
2711	13694
2711	13702
2711	13724
2711	13725
2711	13753
2711	13757
2711	13765
2711	13771
2711	13772
2711	13820
2711	13847
2711	13848
2711	13849
2711	13894
2711	13906
2711	13909
2711	13926
2711	13935
2711	13939
2711	13952
2711	13992
2711	14024
2711	14027
2711	14030
2711	14036
2711	14037
2711	14088
2711	14099
2711	14129
2711	14130
2711	14133
2711	14134
2711	14136
2711	14139
2711	14140
2711	14159
2711	14176
2711	14214
2711	14220
2711	14251
2711	14270
2711	14282
2711	14309
2711	14310
2711	14316
2711	14399
2711	14405
2711	14423
2711	14449
2711	14454
2711	14468
2711	14522
2711	14523
2711	14525
2711	14533
2711	14546
2711	14572
2711	14573
2711	14574
2711	14577
2711	14593
2711	14630
2711	14679
2711	14704
2711	14712
2711	14728
2711	14736
2711	14781
2711	14783
2711	14798
2711	14801
2711	14816
2711	14818
2711	14843
2711	14857
2711	14874
2711	14883
2711	14889
2711	14920
2711	14935
2711	14937
2711	14939
2711	14963
2711	15027
2711	15038
2711	15080
2711	15081
2711	15084
2711	15189
2711	15232
2711	15251
2711	15254
2711	15291
2711	15308
2711	15355
2711	15393
2711	15421
2711	15475
2711	15479
2711	15498
2711	15537
2711	15584
2711	15640
2711	15660
2711	15678
2711	15692
2711	15694
2711	15734
2711	15741
2711	15745
2711	15746
2711	15747
2711	15759
2711	15768
2711	15828
2711	15840
2711	15891
2711	15905
2711	15908
2711	15910
2711	15911
2711	15912
2711	15914
2711	15915
2711	15932
2711	15957
2711	15968
2711	15972
2711	16023
2711	16026
2711	16046
2711	16050
2711	16078
2711	16089
2711	16100
2711	16102
2711	16105
2711	16106
2711	16125
2711	16134
2711	16141
2711	16146
2711	16176
2711	16177
2711	16178
2711	16195
2711	16197
2711	16212
2711	16215
2711	16226
2711	16227
2711	16249
2711	16284
2711	16299
2711	16305
2711	16316
2711	16323
2711	16327
2711	16335
2711	16342
2711	16356
2711	16357
2711	16360
2711	16362
2711	16363
2711	16382
2711	16385
2711	16387
2711	16388
2711	16390
2711	16394
2711	16395
2711	16396
2711	16403
2711	16405
2711	16406
2711	16414
2711	16416
2711	16417
2711	16418
2711	16419
2711	16424
2711	16425
2711	16467
2711	16468
2711	16469
2711	16470
2711	16471
2711	16474
2711	16475
2711	16478
2711	16503
2711	16508
2711	16521
2711	16527
2711	16544
2711	16551
2711	16555
2711	16584
2711	16596
2711	16599
2711	16649
2711	16650
2711	16679
2711	16684
2711	16685
2711	16687
2711	16691
2711	16703
2711	16736
2711	16750
2711	16758
2711	16769
2712	2714
2712	2913
2712	3103
2712	3323
2712	3624
2712	3752
2712	4065
2712	4113
2712	4643
2712	4858
2712	5089
2712	5090
2712	5092
2712	5093
2712	5094
2712	5331
2712	5332
2712	5566
2712	5737
2712	5739
2712	5741
2712	5927
2712	6164
2712	6204
2712	6206
2712	6299
2712	6314
2712	6341
2712	6343
2712	6817
2712	6818
2712	6843
2712	7009
2712	7051
2712	7907
2712	7908
2712	7909
2712	8254
2712	9052
2712	9158
2712	9586
2712	9634
2712	9635
2712	10045
2712	10061
2712	10102
2712	10396
2712	10728
2712	10752
2712	11110
2712	11628
2712	11682
2712	11701
2712	11702
2712	12382
2712	12711
2712	13027
2712	13090
2712	13667
2712	13670
2712	13671
2712	13672
2712	13673
2712	13674
2712	13675
2712	13676
2712	13807
2712	13831
2712	13832
2712	13834
2712	13836
2712	13838
2712	13871
2712	14168
2712	14455
2712	14660
2712	14868
2712	15187
2712	15543
2712	15683
2712	15991
2712	16229
2712	16239
2712	16609
2712	16632
2712	16643
2713	2822
2713	4257
2713	6600
2713	10769
2713	10955
2713	12966
2713	13786
2713	13790
2713	13795
2713	13977
2713	14359
2714	2737
2714	2756
2714	2793
2714	2845
2714	2848
2714	2850
2714	2851
2714	2866
2714	2888
2714	2891
2714	2894
2714	2898
2714	2913
2714	2916
2714	2931
2714	2954
2714	2956
2714	2958
2714	2962
2714	2999
2714	3012
2714	3013
2714	3019
2714	3021
2714	3043
2714	3044
2714	3062
2714	3063
2714	3064
2714	3065
2714	3068
2714	3071
2714	3074
2714	3080
2714	3085
2714	3087
2714	3088
2714	3093
2714	3114
2714	3116
2714	3136
2714	3143
2714	3167
2714	3170
2714	3171
2714	3194
2714	3213
2714	3221
2714	3234
2714	3237
2714	3256
2714	3262
2714	3281
2714	3282
2714	3295
2714	3305
2714	3308
2714	3311
2714	3315
2714	3328
2714	3329
2714	3330
2714	3331
2714	3335
2714	3343
2714	3350
2714	3352
2714	3356
2714	3393
2714	3394
2714	3395
2714	3396
2714	3397
2714	3399
2714	3400
2714	3404
2714	3408
2714	3416
2714	3420
2714	3424
2714	3440
2714	3443
2714	3446
2714	3488
2714	3490
2714	3491
2714	3507
2714	3531
2714	3540
2714	3543
2714	3548
2714	3560
2714	3573
2714	3574
2714	3576
2714	3577
2714	3585
2714	3596
2714	3624
2714	3629
2714	3692
2714	3699
2714	3716
2714	3717
2714	3721
2714	3722
2714	3757
2714	3762
2714	3778
2714	3779
2714	3784
2714	3785
2714	3786
2714	3797
2714	3812
2714	3844
2714	3869
2714	3870
2714	3873
2714	3879
2714	3881
2714	3882
2714	3888
2714	3911
2714	3919
2714	3931
2714	3936
2714	3937
2714	3949
2714	3952
2714	3960
2714	3970
2714	3971
2714	3972
2714	3990
2714	3999
2714	4004
2714	4008
2714	4009
2714	4030
2714	4081
2714	4086
2714	4088
2714	4089
2714	4090
2714	4095
2714	4108
2714	4113
2714	4129
2714	4161
2714	4174
2714	4183
2714	4187
2714	4195
2714	4196
2714	4197
2714	4198
2714	4264
2714	4276
2714	4286
2714	4307
2714	4321
2714	4324
2714	4336
2714	4381
2714	4385
2714	4400
2714	4403
2714	4434
2714	4444
2714	4456
2714	4478
2714	4479
2714	4482
2714	4498
2714	4500
2714	4501
2714	4504
2714	4507
2714	4526
2714	4534
2714	4578
2714	4586
2714	4596
2714	4641
2714	4643
2714	4668
2714	4683
2714	4685
2714	4702
2714	4703
2714	4704
2714	4705
2714	4706
2714	4713
2714	4718
2714	4719
2714	4723
2714	4736
2714	4737
2714	4775
2714	4777
2714	4778
2714	4779
2714	4790
2714	4793
2714	4795
2714	4799
2714	4802
2714	4813
2714	4815
2714	4817
2714	4858
2714	4859
2714	4868
2714	4879
2714	4883
2714	4908
2714	4911
2714	5003
2714	5007
2714	5017
2714	5019
2714	5021
2714	5051
2714	5072
2714	5074
2714	5089
2714	5090
2714	5092
2714	5093
2714	5094
2714	5097
2714	5100
2714	5103
2714	5109
2714	5112
2714	5113
2714	5117
2714	5118
2714	5119
2714	5120
2714	5121
2714	5122
2714	5123
2714	5124
2714	5125
2714	5128
2714	5129
2714	5131
2714	5139
2714	5145
2714	5146
2714	5147
2714	5148
2714	5149
2714	5153
2714	5156
2714	5158
2714	5159
2714	5160
2714	5161
2714	5183
2714	5214
2714	5239
2714	5240
2714	5250
2714	5259
2714	5260
2714	5262
2714	5263
2714	5288
2714	5293
2714	5294
2714	5295
2714	5296
2714	5298
2714	5299
2714	5305
2714	5306
2714	5314
2714	5318
2714	5332
2714	5337
2714	5355
2714	5356
2714	5358
2714	5362
2714	5398
2714	5408
2714	5409
2714	5410
2714	5411
2714	5437
2714	5447
2714	5448
2714	5460
2714	5466
2714	5469
2714	5472
2714	5476
2714	5481
2714	5488
2714	5512
2714	5515
2714	5516
2714	5530
2714	5533
2714	5540
2714	5550
2714	5566
2714	5568
2714	5580
2714	5593
2714	5608
2714	5611
2714	5612
2714	5613
2714	5618
2714	5648
2714	5653
2714	5701
2714	5703
2714	5706
2714	5710
2714	5712
2714	5715
2714	5716
2714	5717
2714	5737
2714	5739
2714	5740
2714	5741
2714	5743
2714	5744
2714	5745
2714	5746
2714	5763
2714	5767
2714	5770
2714	5773
2714	5781
2714	5785
2714	5790
2714	5825
2714	5827
2714	5828
2714	5829
2714	5854
2714	5858
2714	5877
2714	5889
2714	5895
2714	5897
2714	5909
2714	5912
2714	5915
2714	5939
2714	5948
2714	5951
2714	5958
2714	5972
2714	5985
2714	5990
2714	6040
2714	6048
2714	6050
2714	6071
2714	6073
2714	6075
2714	6095
2714	6111
2714	6125
2714	6126
2714	6127
2714	6148
2714	6149
2714	6158
2714	6162
2714	6167
2714	6197
2714	6202
2714	6204
2714	6206
2714	6229
2714	6232
2714	6233
2714	6236
2714	6239
2714	6244
2714	6266
2714	6277
2714	6281
2714	6292
2714	6294
2714	6297
2714	6298
2714	6299
2714	6314
2714	6321
2714	6327
2714	6336
2714	6337
2714	6341
2714	6343
2714	6369
2714	6397
2714	6427
2714	6477
2714	6480
2714	6487
2714	6491
2714	6529
2714	6535
2714	6537
2714	6547
2714	6575
2714	6596
2714	6643
2714	6646
2714	6647
2714	6663
2714	6669
2714	6679
2714	6708
2714	6709
2714	6710
2714	6721
2714	6726
2714	6736
2714	6764
2714	6765
2714	6766
2714	6768
2714	6769
2714	6776
2714	6778
2714	6780
2714	6783
2714	6818
2714	6821
2714	6830
2714	6832
2714	6843
2714	6881
2714	6889
2714	6892
2714	6899
2714	6900
2714	6901
2714	6919
2714	6932
2714	6941
2714	6944
2714	6948
2714	6950
2714	6977
2714	6978
2714	6992
2714	7005
2714	7006
2714	7009
2714	7019
2714	7041
2714	7051
2714	7054
2714	7079
2714	7108
2714	7115
2714	7128
2714	7132
2714	7135
2714	7143
2714	7169
2714	7173
2714	7194
2714	7197
2714	7199
2714	7200
2714	7227
2714	7229
2714	7235
2714	7236
2714	7237
2714	7240
2714	7241
2714	7244
2714	7254
2714	7260
2714	7261
2714	7282
2714	7290
2714	7292
2714	7313
2714	7346
2714	7347
2714	7361
2714	7378
2714	7387
2714	7413
2714	7414
2714	7420
2714	7421
2714	7436
2714	7469
2714	7478
2714	7488
2714	7496
2714	7528
2714	7536
2714	7549
2714	7551
2714	7561
2714	7563
2714	7568
2714	7573
2714	7603
2714	7608
2714	7623
2714	7638
2714	7642
2714	7654
2714	7670
2714	7683
2714	7726
2714	7736
2714	7747
2714	7755
2714	7762
2714	7772
2714	7781
2714	7787
2714	7794
2714	7803
2714	7808
2714	7817
2714	7827
2714	7833
2714	7840
2714	7851
2714	7858
2714	7860
2714	7877
2714	7878
2714	7881
2714	7884
2714	7885
2714	7888
2714	7904
2714	7905
2714	7906
2714	7907
2714	7909
2714	7927
2714	7974
2714	7977
2714	7987
2714	8000
2714	8002
2714	8003
2714	8020
2714	8024
2714	8034
2714	8041
2714	8043
2714	8070
2714	8086
2714	8134
2714	8135
2714	8139
2714	8141
2714	8145
2714	8153
2714	8156
2714	8160
2714	8164
2714	8165
2714	8166
2714	8167
2714	8168
2714	8169
2714	8176
2714	8208
2714	8236
2714	8254
2714	8258
2714	8268
2714	8277
2714	8279
2714	8280
2714	8293
2714	8299
2714	8351
2714	8352
2714	8353
2714	8354
2714	8355
2714	8363
2714	8388
2714	8410
2714	8415
2714	8416
2714	8431
2714	8441
2714	8443
2714	8444
2714	8455
2714	8456
2714	8457
2714	8472
2714	8494
2714	8504
2714	8509
2714	8538
2714	8540
2714	8566
2714	8568
2714	8573
2714	8581
2714	8601
2714	8613
2714	8615
2714	8624
2714	8633
2714	8639
2714	8643
2714	8646
2714	8648
2714	8674
2714	8691
2714	8692
2714	8694
2714	8695
2714	8697
2714	8712
2714	8713
2714	8714
2714	8719
2714	8720
2714	8721
2714	8722
2714	8723
2714	8741
2714	8742
2714	8743
2714	8746
2714	8747
2714	8748
2714	8749
2714	8753
2714	8754
2714	8756
2714	8765
2714	8774
2714	8775
2714	8799
2714	8801
2714	8803
2714	8806
2714	8813
2714	8816
2714	8821
2714	8826
2714	8827
2714	8859
2714	8891
2714	8906
2714	8961
2714	8962
2714	8985
2714	8999
2714	9008
2714	9012
2714	9026
2714	9027
2714	9029
2714	9030
2714	9037
2714	9039
2714	9046
2714	9049
2714	9051
2714	9052
2714	9056
2714	9060
2714	9075
2714	9076
2714	9078
2714	9106
2714	9123
2714	9128
2714	9158
2714	9168
2714	9173
2714	9189
2714	9192
2714	9206
2714	9218
2714	9219
2714	9222
2714	9270
2714	9271
2714	9273
2714	9276
2714	9282
2714	9288
2714	9315
2714	9320
2714	9321
2714	9323
2714	9324
2714	9355
2714	9364
2714	9378
2714	9394
2714	9406
2714	9407
2714	9408
2714	9418
2714	9447
2714	9462
2714	9498
2714	9499
2714	9511
2714	9529
2714	9533
2714	9554
2714	9567
2714	9568
2714	9585
2714	9587
2714	9604
2714	9611
2714	9634
2714	9635
2714	9643
2714	9652
2714	9659
2714	9697
2714	9742
2714	9758
2714	9759
2714	9760
2714	9761
2714	9762
2714	9763
2714	9778
2714	9779
2714	9787
2714	9788
2714	9803
2714	9826
2714	9851
2714	9861
2714	9875
2714	9882
2714	9894
2714	9898
2714	9901
2714	9902
2714	9904
2714	9909
2714	9914
2714	9927
2714	9934
2714	9944
2714	9949
2714	9969
2714	9987
2714	9989
2714	9993
2714	10001
2714	10003
2714	10004
2714	10006
2714	10007
2714	10008
2714	10011
2714	10029
2714	10047
2714	10060
2714	10061
2714	10100
2714	10102
2714	10118
2714	10120
2714	10121
2714	10146
2714	10151
2714	10155
2714	10159
2714	10173
2714	10179
2714	10180
2714	10181
2714	10182
2714	10183
2714	10184
2714	10197
2714	10198
2714	10202
2714	10203
2714	10215
2714	10217
2714	10229
2714	10233
2714	10235
2714	10244
2714	10247
2714	10254
2714	10272
2714	10274
2714	10286
2714	10290
2714	10294
2714	10308
2714	10317
2714	10319
2714	10321
2714	10335
2714	10339
2714	10352
2714	10354
2714	10356
2714	10360
2714	10361
2714	10364
2714	10373
2714	10375
2714	10377
2714	10380
2714	10384
2714	10385
2714	10386
2714	10390
2714	10391
2714	10394
2714	10416
2714	10441
2714	10461
2714	10463
2714	10474
2714	10475
2714	10478
2714	10548
2714	10565
2714	10566
2714	10575
2714	10586
2714	10593
2714	10596
2714	10599
2714	10601
2714	10606
2714	10612
2714	10613
2714	10616
2714	10631
2714	10648
2714	10654
2714	10655
2714	10657
2714	10728
2714	10729
2714	10747
2714	10752
2714	10753
2714	10778
2714	10790
2714	10792
2714	10827
2714	10828
2714	10829
2714	10830
2714	10845
2714	10854
2714	10866
2714	10883
2714	10889
2714	10930
2714	10934
2714	10935
2714	10936
2714	10949
2714	10976
2714	10977
2714	10981
2714	10982
2714	10985
2714	10988
2714	10990
2714	10991
2714	11012
2714	11013
2714	11015
2714	11034
2714	11035
2714	11042
2714	11054
2714	11079
2714	11081
2714	11083
2714	11084
2714	11151
2714	11156
2714	11163
2714	11167
2714	11196
2714	11217
2714	11234
2714	11235
2714	11243
2714	11244
2714	11248
2714	11254
2714	11259
2714	11268
2714	11270
2714	11271
2714	11272
2714	11273
2714	11286
2714	11327
2714	11342
2714	11343
2714	11345
2714	11346
2714	11351
2714	11366
2714	11372
2714	11385
2714	11387
2714	11407
2714	11412
2714	11416
2714	11417
2714	11419
2714	11429
2714	11433
2714	11450
2714	11465
2714	11475
2714	11491
2714	11497
2714	11501
2714	11502
2714	11503
2714	11504
2714	11505
2714	11507
2714	11508
2714	11512
2714	11513
2714	11514
2714	11515
2714	11518
2714	11519
2714	11528
2714	11534
2714	11545
2714	11546
2714	11550
2714	11565
2714	11568
2714	11572
2714	11587
2714	11589
2714	11608
2714	11609
2714	11612
2714	11617
2714	11619
2714	11628
2714	11646
2714	11668
2714	11682
2714	11686
2714	11691
2714	11696
2714	11699
2714	11701
2714	11702
2714	11718
2714	11722
2714	11723
2714	11739
2714	11741
2714	11766
2714	11778
2714	11782
2714	11806
2714	11809
2714	11852
2714	11856
2714	11868
2714	11872
2714	11873
2714	11877
2714	11886
2714	11887
2714	11888
2714	11889
2714	11890
2714	11891
2714	11892
2714	11901
2714	11919
2714	11924
2714	11947
2714	11951
2714	11952
2714	11953
2714	11954
2714	11956
2714	11971
2714	11972
2714	11977
2714	11990
2714	11996
2714	12054
2714	12056
2714	12077
2714	12080
2714	12092
2714	12107
2714	12127
2714	12128
2714	12132
2714	12176
2714	12189
2714	12237
2714	12254
2714	12258
2714	12263
2714	12265
2714	12268
2714	12275
2714	12298
2714	12352
2714	12380
2714	12382
2714	12387
2714	12392
2714	12393
2714	12394
2714	12406
2714	12411
2714	12426
2714	12441
2714	12443
2714	12445
2714	12446
2714	12447
2714	12448
2714	12450
2714	12454
2714	12455
2714	12456
2714	12457
2714	12458
2714	12459
2714	12460
2714	12462
2714	12476
2714	12477
2714	12488
2714	12499
2714	12520
2714	12533
2714	12550
2714	12551
2714	12564
2714	12566
2714	12569
2714	12575
2714	12579
2714	12586
2714	12614
2714	12616
2714	12617
2714	12624
2714	12625
2714	12626
2714	12628
2714	12629
2714	12630
2714	12632
2714	12636
2714	12637
2714	12639
2714	12640
2714	12652
2714	12653
2714	12655
2714	12671
2714	12707
2714	12711
2714	12715
2714	12716
2714	12719
2714	12731
2714	12732
2714	12743
2714	12752
2714	12758
2714	12773
2714	12787
2714	12791
2714	12796
2714	12799
2714	12804
2714	12809
2714	12817
2714	12830
2714	12836
2714	12842
2714	12848
2714	12858
2714	12862
2714	12863
2714	12871
2714	12872
2714	12873
2714	12874
2714	12877
2714	12878
2714	12879
2714	12892
2714	12902
2714	12907
2714	12912
2714	12922
2714	12923
2714	12933
2714	12949
2714	12950
2714	12951
2714	12952
2714	12962
2714	12965
2714	12968
2714	12984
2714	12998
2714	13005
2714	13006
2714	13015
2714	13024
2714	13036
2714	13037
2714	13038
2714	13039
2714	13047
2714	13053
2714	13054
2714	13056
2714	13057
2714	13058
2714	13059
2714	13060
2714	13064
2714	13065
2714	13068
2714	13071
2714	13074
2714	13075
2714	13076
2714	13077
2714	13078
2714	13089
2714	13090
2714	13094
2714	13095
2714	13098
2714	13113
2714	13126
2714	13127
2714	13140
2714	13143
2714	13150
2714	13151
2714	13165
2714	13172
2714	13174
2714	13186
2714	13220
2714	13221
2714	13233
2714	13235
2714	13237
2714	13241
2714	13273
2714	13275
2714	13276
2714	13298
2714	13317
2714	13319
2714	13320
2714	13325
2714	13326
2714	13327
2714	13328
2714	13329
2714	13330
2714	13331
2714	13336
2714	13339
2714	13350
2714	13355
2714	13356
2714	13361
2714	13363
2714	13382
2714	13394
2714	13403
2714	13408
2714	13410
2714	13459
2714	13498
2714	13528
2714	13557
2714	13560
2714	13572
2714	13578
2714	13579
2714	13580
2714	13581
2714	13582
2714	13583
2714	13584
2714	13585
2714	13586
2714	13587
2714	13594
2714	13610
2714	13616
2714	13618
2714	13620
2714	13624
2714	13638
2714	13639
2714	13640
2714	13652
2714	13654
2714	13665
2714	13667
2714	13669
2714	13670
2714	13671
2714	13672
2714	13673
2714	13674
2714	13675
2714	13676
2714	13677
2714	13678
2714	13682
2714	13692
2714	13702
2714	13703
2714	13704
2714	13725
2714	13730
2714	13733
2714	13734
2714	13747
2714	13770
2714	13773
2714	13793
2714	13804
2714	13807
2714	13810
2714	13815
2714	13819
2714	13821
2714	13823
2714	13828
2714	13832
2714	13834
2714	13856
2714	13857
2714	13868
2714	13891
2714	13894
2714	13902
2714	13905
2714	13920
2714	13933
2714	13937
2714	13940
2714	13942
2714	13956
2714	13964
2714	13990
2714	13992
2714	14003
2714	14008
2714	14038
2714	14039
2714	14040
2714	14044
2714	14079
2714	14083
2714	14084
2714	14093
2714	14098
2714	14108
2714	14125
2714	14126
2714	14127
2714	14130
2714	14133
2714	14134
2714	14135
2714	14136
2714	14145
2714	14148
2714	14168
2714	14170
2714	14171
2714	14173
2714	14191
2714	14231
2714	14270
2714	14272
2714	14274
2714	14286
2714	14331
2714	14336
2714	14360
2714	14375
2714	14376
2714	14433
2714	14434
2714	14442
2714	14455
2714	14471
2714	14475
2714	14479
2714	14487
2714	14510
2714	14523
2714	14545
2714	14554
2714	14555
2714	14564
2714	14567
2714	14571
2714	14573
2714	14577
2714	14595
2714	14628
2714	14634
2714	14637
2714	14648
2714	14660
2714	14664
2714	14690
2714	14696
2714	14710
2714	14729
2714	14730
2714	14737
2714	14738
2714	14753
2714	14776
2714	14795
2714	14818
2714	14822
2714	14829
2714	14837
2714	14842
2714	14844
2714	14845
2714	14850
2714	14866
2714	14868
2714	14891
2714	14898
2714	14924
2714	14929
2714	14938
2714	14939
2714	14960
2714	14962
2714	14967
2714	14968
2714	14969
2714	14970
2714	14971
2714	14973
2714	14974
2714	14976
2714	14980
2714	14982
2714	14985
2714	14988
2714	14989
2714	14991
2714	14992
2714	14993
2714	14994
2714	14995
2714	14996
2714	15013
2714	15016
2714	15017
2714	15021
2714	15039
2714	15067
2714	15090
2714	15100
2714	15104
2714	15107
2714	15126
2714	15146
2714	15152
2714	15154
2714	15164
2714	15167
2714	15173
2714	15174
2714	15187
2714	15190
2714	15206
2714	15207
2714	15236
2714	15238
2714	15273
2714	15280
2714	15295
2714	15296
2714	15298
2714	15299
2714	15301
2714	15302
2714	15304
2714	15308
2714	15310
2714	15311
2714	15312
2714	15337
2714	15338
2714	15349
2714	15379
2714	15387
2714	15398
2714	15399
2714	15407
2714	15411
2714	15418
2714	15420
2714	15423
2714	15440
2714	15447
2714	15450
2714	15487
2714	15501
2714	15518
2714	15569
2714	15572
2714	15607
2714	15627
2714	15634
2714	15635
2714	15639
2714	15641
2714	15662
2714	15663
2714	15664
2714	15671
2714	15683
2714	15693
2714	15722
2714	15724
2714	15735
2714	15749
2714	15766
2714	15780
2714	15794
2714	15806
2714	15854
2714	15859
2714	15861
2714	15876
2714	15877
2714	15878
2714	15886
2714	15899
2714	15909
2714	15943
2714	15950
2714	15961
2714	15991
2714	16014
2714	16016
2714	16022
2714	16025
2714	16026
2714	16030
2714	16031
2714	16032
2714	16048
2714	16052
2714	16053
2714	16081
2714	16107
2714	16109
2714	16112
2714	16114
2714	16115
2714	16116
2714	16124
2714	16130
2714	16162
2714	16165
2714	16166
2714	16167
2714	16175
2714	16177
2714	16181
2714	16186
2714	16187
2714	16189
2714	16195
2714	16196
2714	16201
2714	16213
2714	16214
2714	16216
2714	16218
2714	16219
2714	16222
2714	16242
2714	16295
2714	16314
2714	16344
2714	16354
2714	16384
2714	16414
2714	16416
2714	16417
2714	16428
2714	16446
2714	16449
2714	16472
2714	16477
2714	16484
2714	16493
2714	16504
2714	16511
2714	16516
2714	16571
2714	16572
2714	16583
2714	16584
2714	16585
2714	16600
2714	16623
2714	16629
2714	16632
2714	16640
2714	16642
2714	16649
2714	16659
2714	16693
2714	16706
2714	16707
2714	16714
2714	16717
2714	16721
2714	16722
2714	16734
2714	16738
2714	16751
2714	16752
2714	16768
2715	2722
2715	2723
2715	2727
2715	2739
2715	2741
2715	2748
2715	2749
2715	2750
2715	2751
2715	2752
2715	2753
2715	2759
2715	2772
2715	2781
2715	2783
2715	2799
2715	2820
2715	2826
2715	2833
2715	2834
2715	2844
2715	2853
2715	2856
2715	2894
2715	2898
2715	2939
2715	2947
2715	2951
2715	2953
2715	2960
2715	2963
2715	2969
2715	2996
2715	3000
2715	3008
2715	3009
2715	3010
2715	3034
2715	3043
2715	3044
2715	3057
2715	3061
2715	3071
2715	3072
2715	3073
2715	3077
2715	3080
2715	3090
2715	3104
2715	3106
2715	3115
2715	3116
2715	3117
2715	3118
2715	3128
2715	3132
2715	3133
2715	3135
2715	3145
2715	3150
2715	3167
2715	3183
2715	3184
2715	3186
2715	3187
2715	3188
2715	3190
2715	3195
2715	3196
2715	3198
2715	3203
2715	3205
2715	3211
2715	3213
2715	3220
2715	3236
2715	3240
2715	3244
2715	3246
2715	3248
2715	3263
2715	3264
2715	3267
2715	3274
2715	3283
2715	3284
2715	3285
2715	3287
2715	3298
2715	3306
2715	3336
2715	3338
2715	3344
2715	3345
2715	3347
2715	3352
2715	3356
2715	3378
2715	3380
2715	3383
2715	3392
2715	3402
2715	3408
2715	3411
2715	3417
2715	3418
2715	3419
2715	3421
2715	3424
2715	3451
2715	3464
2715	3493
2715	3494
2715	3519
2715	3520
2715	3521
2715	3522
2715	3523
2715	3529
2715	3531
2715	3533
2715	3544
2715	3553
2715	3554
2715	3557
2715	3558
2715	3559
2715	3578
2715	3588
2715	3589
2715	3590
2715	3591
2715	3594
2715	3595
2715	3596
2715	3597
2715	3598
2715	3607
2715	3623
2715	3652
2715	3662
2715	3675
2715	3681
2715	3688
2715	3696
2715	3701
2715	3706
2715	3716
2715	3721
2715	3722
2715	3730
2715	3747
2715	3748
2715	3749
2715	3752
2715	3771
2715	3775
2715	3778
2715	3780
2715	3781
2715	3788
2715	3791
2715	3793
2715	3795
2715	3802
2715	3811
2715	3816
2715	3817
2715	3826
2715	3829
2715	3833
2715	3854
2715	3856
2715	3866
2715	3878
2715	3887
2715	3889
2715	3892
2715	3898
2715	3899
2715	3900
2715	3901
2715	3902
2715	3903
2715	3905
2715	3911
2715	3913
2715	3914
2715	3915
2715	3918
2715	3919
2715	3922
2715	3927
2715	3928
2715	3929
2715	3931
2715	3934
2715	3942
2715	3947
2715	3949
2715	3952
2715	3959
2715	3965
2715	3966
2715	3967
2715	3968
2715	3975
2715	3985
2715	3990
2715	3995
2715	4009
2715	4014
2715	4015
2715	4030
2715	4051
2715	4061
2715	4062
2715	4093
2715	4096
2715	4099
2715	4114
2715	4116
2715	4123
2715	4124
2715	4125
2715	4126
2715	4128
2715	4134
2715	4141
2715	4147
2715	4151
2715	4153
2715	4158
2715	4159
2715	4161
2715	4171
2715	4172
2715	4206
2715	4214
2715	4215
2715	4216
2715	4218
2715	4219
2715	4220
2715	4227
2715	4228
2715	4236
2715	4242
2715	4246
2715	4247
2715	4249
2715	4250
2715	4263
2715	4264
2715	4266
2715	4267
2715	4272
2715	4287
2715	4293
2715	4299
2715	4307
2715	4321
2715	4334
2715	4335
2715	4337
2715	4338
2715	4339
2715	4341
2715	4342
2715	4343
2715	4344
2715	4345
2715	4346
2715	4359
2715	4361
2715	4362
2715	4368
2715	4370
2715	4371
2715	4372
2715	4387
2715	4388
2715	4391
2715	4392
2715	4393
2715	4400
2715	4403
2715	4405
2715	4409
2715	4418
2715	4429
2715	4430
2715	4438
2715	4445
2715	4446
2715	4455
2715	4458
2715	4459
2715	4462
2715	4463
2715	4464
2715	4465
2715	4467
2715	4470
2715	4475
2715	4484
2715	4503
2715	4509
2715	4511
2715	4512
2715	4517
2715	4528
2715	4529
2715	4531
2715	4537
2715	4541
2715	4543
2715	4546
2715	4559
2715	4581
2715	4597
2715	4599
2715	4601
2715	4609
2715	4617
2715	4623
2715	4624
2715	4627
2715	4636
2715	4637
2715	4639
2715	4640
2715	4645
2715	4647
2715	4661
2715	4662
2715	4668
2715	4671
2715	4673
2715	4678
2715	4682
2715	4684
2715	4689
2715	4696
2715	4698
2715	4711
2715	4714
2715	4716
2715	4717
2715	4721
2715	4727
2715	4728
2715	4733
2715	4739
2715	4751
2715	4755
2715	4756
2715	4757
2715	4776
2715	4783
2715	4787
2715	4788
2715	4793
2715	4794
2715	4799
2715	4808
2715	4810
2715	4812
2715	4813
2715	4814
2715	4816
2715	4817
2715	4819
2715	4824
2715	4829
2715	4832
2715	4836
2715	4838
2715	4839
2715	4840
2715	4842
2715	4845
2715	4846
2715	4863
2715	4875
2715	4879
2715	4881
2715	4883
2715	4893
2715	4908
2715	4911
2715	4920
2715	4942
2715	4950
2715	4962
2715	4964
2715	4985
2715	4999
2715	5011
2715	5015
2715	5017
2715	5022
2715	5024
2715	5025
2715	5026
2715	5031
2715	5038
2715	5047
2715	5052
2715	5053
2715	5058
2715	5067
2715	5076
2715	5096
2715	5115
2715	5117
2715	5120
2715	5125
2715	5129
2715	5139
2715	5140
2715	5149
2715	5156
2715	5158
2715	5159
2715	5165
2715	5166
2715	5167
2715	5168
2715	5169
2715	5170
2715	5171
2715	5172
2715	5185
2715	5186
2715	5189
2715	5191
2715	5192
2715	5193
2715	5203
2715	5205
2715	5213
2715	5227
2715	5228
2715	5232
2715	5253
2715	5279
2715	5288
2715	5293
2715	5297
2715	5308
2715	5309
2715	5311
2715	5312
2715	5313
2715	5315
2715	5316
2715	5317
2715	5319
2715	5320
2715	5333
2715	5336
2715	5339
2715	5347
2715	5357
2715	5368
2715	5412
2715	5416
2715	5432
2715	5433
2715	5435
2715	5446
2715	5452
2715	5463
2715	5466
2715	5479
2715	5483
2715	5487
2715	5490
2715	5494
2715	5495
2715	5499
2715	5513
2715	5538
2715	5548
2715	5549
2715	5552
2715	5567
2715	5568
2715	5575
2715	5585
2715	5588
2715	5593
2715	5605
2715	5606
2715	5607
2715	5609
2715	5610
2715	5611
2715	5613
2715	5615
2715	5645
2715	5651
2715	5657
2715	5660
2715	5662
2715	5666
2715	5673
2715	5674
2715	5675
2715	5679
2715	5680
2715	5681
2715	5682
2715	5686
2715	5689
2715	5703
2715	5725
2715	5726
2715	5731
2715	5733
2715	5736
2715	5742
2715	5747
2715	5749
2715	5750
2715	5754
2715	5755
2715	5766
2715	5775
2715	5782
2715	5784
2715	5785
2715	5788
2715	5789
2715	5791
2715	5792
2715	5817
2715	5824
2715	5857
2715	5861
2715	5862
2715	5863
2715	5867
2715	5870
2715	5877
2715	5881
2715	5887
2715	5888
2715	5889
2715	5893
2715	5904
2715	5908
2715	5913
2715	5925
2715	5933
2715	5935
2715	5944
2715	5949
2715	5950
2715	5951
2715	5962
2715	5968
2715	5983
2715	5985
2715	5987
2715	5989
2715	5993
2715	5994
2715	5995
2715	5996
2715	5999
2715	6001
2715	6002
2715	6003
2715	6005
2715	6009
2715	6012
2715	6018
2715	6022
2715	6023
2715	6024
2715	6025
2715	6026
2715	6027
2715	6028
2715	6030
2715	6035
2715	6036
2715	6041
2715	6042
2715	6060
2715	6062
2715	6076
2715	6096
2715	6100
2715	6101
2715	6109
2715	6110
2715	6112
2715	6116
2715	6117
2715	6120
2715	6121
2715	6124
2715	6130
2715	6131
2715	6146
2715	6147
2715	6153
2715	6166
2715	6170
2715	6171
2715	6176
2715	6185
2715	6186
2715	6189
2715	6190
2715	6192
2715	6200
2715	6202
2715	6203
2715	6216
2715	6220
2715	6221
2715	6222
2715	6240
2715	6246
2715	6249
2715	6250
2715	6260
2715	6261
2715	6275
2715	6297
2715	6316
2715	6321
2715	6344
2715	6353
2715	6354
2715	6364
2715	6371
2715	6373
2715	6375
2715	6388
2715	6390
2715	6402
2715	6406
2715	6409
2715	6412
2715	6419
2715	6423
2715	6429
2715	6431
2715	6459
2715	6460
2715	6461
2715	6464
2715	6470
2715	6475
2715	6477
2715	6483
2715	6499
2715	6504
2715	6509
2715	6510
2715	6531
2715	6555
2715	6557
2715	6559
2715	6560
2715	6561
2715	6562
2715	6565
2715	6578
2715	6588
2715	6589
2715	6596
2715	6599
2715	6601
2715	6609
2715	6613
2715	6631
2715	6644
2715	6661
2715	6664
2715	6670
2715	6674
2715	6679
2715	6684
2715	6686
2715	6692
2715	6701
2715	6707
2715	6719
2715	6729
2715	6734
2715	6807
2715	6808
2715	6813
2715	6819
2715	6823
2715	6831
2715	6834
2715	6839
2715	6841
2715	6842
2715	6844
2715	6846
2715	6848
2715	6855
2715	6856
2715	6857
2715	6861
2715	6863
2715	6864
2715	6866
2715	6867
2715	6868
2715	6871
2715	6872
2715	6874
2715	6880
2715	6894
2715	6906
2715	6914
2715	6924
2715	6925
2715	6932
2715	6934
2715	6935
2715	6944
2715	6946
2715	6955
2715	6956
2715	6957
2715	6959
2715	6962
2715	6964
2715	6973
2715	6977
2715	6978
2715	6988
2715	6989
2715	6992
2715	7003
2715	7006
2715	7008
2715	7026
2715	7034
2715	7042
2715	7043
2715	7045
2715	7046
2715	7061
2715	7069
2715	7078
2715	7090
2715	7091
2715	7099
2715	7100
2715	7101
2715	7102
2715	7104
2715	7110
2715	7122
2715	7123
2715	7124
2715	7129
2715	7145
2715	7152
2715	7158
2715	7159
2715	7168
2715	7170
2715	7171
2715	7172
2715	7177
2715	7184
2715	7186
2715	7187
2715	7197
2715	7199
2715	7200
2715	7201
2715	7226
2715	7237
2715	7243
2715	7248
2715	7249
2715	7272
2715	7273
2715	7274
2715	7275
2715	7280
2715	7288
2715	7295
2715	7297
2715	7300
2715	7306
2715	7310
2715	7312
2715	7324
2715	7331
2715	7337
2715	7340
2715	7348
2715	7361
2715	7362
2715	7363
2715	7374
2715	7378
2715	7388
2715	7397
2715	7409
2715	7420
2715	7421
2715	7422
2715	7423
2715	7428
2715	7431
2715	7433
2715	7434
2715	7435
2715	7440
2715	7441
2715	7442
2715	7445
2715	7449
2715	7451
2715	7487
2715	7490
2715	7491
2715	7494
2715	7505
2715	7528
2715	7535
2715	7540
2715	7542
2715	7544
2715	7545
2715	7555
2715	7572
2715	7584
2715	7585
2715	7586
2715	7587
2715	7588
2715	7591
2715	7601
2715	7603
2715	7610
2715	7616
2715	7622
2715	7624
2715	7626
2715	7628
2715	7629
2715	7630
2715	7631
2715	7640
2715	7648
2715	7666
2715	7673
2715	7684
2715	7687
2715	7700
2715	7703
2715	7705
2715	7709
2715	7715
2715	7716
2715	7717
2715	7719
2715	7720
2715	7721
2715	7722
2715	7723
2715	7726
2715	7731
2715	7737
2715	7739
2715	7742
2715	7748
2715	7758
2715	7765
2715	7766
2715	7772
2715	7783
2715	7796
2715	7810
2715	7811
2715	7813
2715	7822
2715	7823
2715	7829
2715	7832
2715	7834
2715	7836
2715	7837
2715	7843
2715	7852
2715	7853
2715	7864
2715	7866
2715	7867
2715	7868
2715	7870
2715	7876
2715	7878
2715	7879
2715	7880
2715	7889
2715	7893
2715	7894
2715	7895
2715	7896
2715	7899
2715	7902
2715	7910
2715	7921
2715	7923
2715	7924
2715	7928
2715	7942
2715	7952
2715	7954
2715	7956
2715	7971
2715	7990
2715	7995
2715	7999
2715	8001
2715	8006
2715	8012
2715	8033
2715	8050
2715	8052
2715	8053
2715	8054
2715	8057
2715	8058
2715	8063
2715	8066
2715	8082
2715	8084
2715	8089
2715	8090
2715	8091
2715	8092
2715	8093
2715	8097
2715	8098
2715	8105
2715	8114
2715	8115
2715	8132
2715	8133
2715	8134
2715	8135
2715	8146
2715	8151
2715	8152
2715	8161
2715	8190
2715	8197
2715	8198
2715	8208
2715	8209
2715	8220
2715	8240
2715	8257
2715	8277
2715	8281
2715	8282
2715	8285
2715	8286
2715	8288
2715	8289
2715	8290
2715	8291
2715	8323
2715	8325
2715	8332
2715	8333
2715	8334
2715	8337
2715	8355
2715	8362
2715	8368
2715	8377
2715	8379
2715	8387
2715	8398
2715	8399
2715	8400
2715	8401
2715	8405
2715	8412
2715	8414
2715	8415
2715	8416
2715	8417
2715	8420
2715	8424
2715	8446
2715	8451
2715	8452
2715	8457
2715	8462
2715	8463
2715	8465
2715	8470
2715	8489
2715	8493
2715	8496
2715	8498
2715	8499
2715	8500
2715	8501
2715	8502
2715	8503
2715	8504
2715	8505
2715	8521
2715	8523
2715	8528
2715	8533
2715	8534
2715	8543
2715	8544
2715	8545
2715	8565
2715	8582
2715	8595
2715	8596
2715	8599
2715	8611
2715	8618
2715	8622
2715	8625
2715	8645
2715	8646
2715	8647
2715	8649
2715	8655
2715	8671
2715	8681
2715	8682
2715	8692
2715	8695
2715	8708
2715	8738
2715	8742
2715	8743
2715	8749
2715	8753
2715	8755
2715	8756
2715	8770
2715	8773
2715	8781
2715	8799
2715	8800
2715	8801
2715	8803
2715	8809
2715	8816
2715	8844
2715	8851
2715	8880
2715	8881
2715	8890
2715	8893
2715	8894
2715	8896
2715	8901
2715	8906
2715	8915
2715	8916
2715	8918
2715	8933
2715	8942
2715	8943
2715	8944
2715	8946
2715	8947
2715	8949
2715	8951
2715	8954
2715	8957
2715	8958
2715	8964
2715	8966
2715	8971
2715	8972
2715	8974
2715	8976
2715	8979
2715	8981
2715	8991
2715	8998
2715	9012
2715	9013
2715	9029
2715	9041
2715	9042
2715	9053
2715	9055
2715	9057
2715	9063
2715	9078
2715	9090
2715	9091
2715	9093
2715	9098
2715	9104
2715	9107
2715	9108
2715	9110
2715	9111
2715	9114
2715	9116
2715	9118
2715	9121
2715	9132
2715	9134
2715	9136
2715	9137
2715	9143
2715	9157
2715	9167
2715	9170
2715	9183
2715	9185
2715	9192
2715	9194
2715	9195
2715	9197
2715	9205
2715	9207
2715	9208
2715	9221
2715	9239
2715	9243
2715	9251
2715	9255
2715	9260
2715	9264
2715	9265
2715	9266
2715	9271
2715	9278
2715	9282
2715	9286
2715	9288
2715	9291
2715	9292
2715	9313
2715	9314
2715	9317
2715	9319
2715	9326
2715	9327
2715	9328
2715	9330
2715	9334
2715	9335
2715	9336
2715	9352
2715	9356
2715	9362
2715	9366
2715	9371
2715	9373
2715	9379
2715	9380
2715	9381
2715	9385
2715	9386
2715	9392
2715	9402
2715	9403
2715	9420
2715	9439
2715	9443
2715	9444
2715	9445
2715	9461
2715	9463
2715	9471
2715	9472
2715	9475
2715	9491
2715	9492
2715	9497
2715	9499
2715	9502
2715	9506
2715	9523
2715	9525
2715	9526
2715	9528
2715	9530
2715	9531
2715	9534
2715	9535
2715	9538
2715	9544
2715	9545
2715	9547
2715	9555
2715	9563
2715	9564
2715	9581
2715	9596
2715	9606
2715	9621
2715	9627
2715	9628
2715	9646
2715	9648
2715	9655
2715	9676
2715	9678
2715	9679
2715	9681
2715	9682
2715	9683
2715	9686
2715	9690
2715	9691
2715	9693
2715	9694
2715	9696
2715	9700
2715	9705
2715	9710
2715	9712
2715	9722
2715	9728
2715	9753
2715	9762
2715	9768
2715	9772
2715	9786
2715	9787
2715	9792
2715	9793
2715	9800
2715	9819
2715	9827
2715	9835
2715	9840
2715	9860
2715	9868
2715	9871
2715	9873
2715	9875
2715	9884
2715	9896
2715	9908
2715	9911
2715	9916
2715	9920
2715	9921
2715	9923
2715	9924
2715	9929
2715	9942
2715	9948
2715	9950
2715	9951
2715	9952
2715	9975
2715	9981
2715	9988
2715	9989
2715	10005
2715	10006
2715	10007
2715	10013
2715	10023
2715	10035
2715	10036
2715	10038
2715	10041
2715	10042
2715	10044
2715	10046
2715	10060
2715	10094
2715	10098
2715	10101
2715	10109
2715	10111
2715	10112
2715	10120
2715	10132
2715	10136
2715	10169
2715	10174
2715	10183
2715	10193
2715	10194
2715	10195
2715	10196
2715	10201
2715	10202
2715	10203
2715	10207
2715	10218
2715	10220
2715	10223
2715	10224
2715	10229
2715	10239
2715	10242
2715	10246
2715	10250
2715	10252
2715	10255
2715	10256
2715	10268
2715	10273
2715	10275
2715	10281
2715	10290
2715	10316
2715	10325
2715	10327
2715	10332
2715	10347
2715	10365
2715	10368
2715	10384
2715	10385
2715	10390
2715	10391
2715	10398
2715	10407
2715	10412
2715	10414
2715	10420
2715	10428
2715	10435
2715	10436
2715	10444
2715	10451
2715	10466
2715	10477
2715	10482
2715	10507
2715	10513
2715	10517
2715	10532
2715	10561
2715	10565
2715	10584
2715	10596
2715	10598
2715	10603
2715	10616
2715	10622
2715	10635
2715	10637
2715	10638
2715	10639
2715	10648
2715	10653
2715	10656
2715	10666
2715	10672
2715	10677
2715	10683
2715	10688
2715	10704
2715	10707
2715	10711
2715	10714
2715	10715
2715	10722
2715	10726
2715	10743
2715	10754
2715	10755
2715	10758
2715	10760
2715	10764
2715	10765
2715	10771
2715	10772
2715	10773
2715	10777
2715	10783
2715	10784
2715	10785
2715	10786
2715	10787
2715	10790
2715	10802
2715	10814
2715	10815
2715	10827
2715	10839
2715	10865
2715	10868
2715	10870
2715	10883
2715	10901
2715	10902
2715	10904
2715	10906
2715	10924
2715	10926
2715	10934
2715	10935
2715	10940
2715	10948
2715	10949
2715	10952
2715	10957
2715	10968
2715	10971
2715	10972
2715	10974
2715	10979
2715	10980
2715	10984
2715	10987
2715	10990
2715	10991
2715	10996
2715	11000
2715	11002
2715	11003
2715	11007
2715	11008
2715	11012
2715	11013
2715	11023
2715	11036
2715	11038
2715	11048
2715	11051
2715	11068
2715	11074
2715	11078
2715	11081
2715	11084
2715	11091
2715	11094
2715	11097
2715	11106
2715	11107
2715	11108
2715	11110
2715	11116
2715	11117
2715	11119
2715	11152
2715	11157
2715	11158
2715	11159
2715	11178
2715	11179
2715	11181
2715	11192
2715	11197
2715	11211
2715	11212
2715	11217
2715	11221
2715	11222
2715	11224
2715	11227
2715	11229
2715	11234
2715	11239
2715	11248
2715	11264
2715	11269
2715	11270
2715	11271
2715	11272
2715	11273
2715	11281
2715	11283
2715	11284
2715	11291
2715	11292
2715	11300
2715	11317
2715	11320
2715	11321
2715	11322
2715	11328
2715	11331
2715	11332
2715	11333
2715	11334
2715	11335
2715	11339
2715	11349
2715	11357
2715	11360
2715	11363
2715	11368
2715	11378
2715	11379
2715	11381
2715	11388
2715	11405
2715	11411
2715	11424
2715	11507
2715	11509
2715	11512
2715	11513
2715	11516
2715	11524
2715	11528
2715	11537
2715	11538
2715	11539
2715	11553
2715	11557
2715	11558
2715	11575
2715	11584
2715	11586
2715	11613
2715	11622
2715	11623
2715	11626
2715	11630
2715	11632
2715	11635
2715	11638
2715	11640
2715	11641
2715	11645
2715	11647
2715	11651
2715	11653
2715	11657
2715	11663
2715	11679
2715	11689
2715	11691
2715	11693
2715	11694
2715	11696
2715	11717
2715	11723
2715	11729
2715	11730
2715	11734
2715	11737
2715	11738
2715	11752
2715	11762
2715	11770
2715	11786
2715	11797
2715	11799
2715	11810
2715	11868
2715	11883
2715	11884
2715	11901
2715	11902
2715	11907
2715	11914
2715	11915
2715	11916
2715	11918
2715	11925
2715	11926
2715	11934
2715	11935
2715	11936
2715	11951
2715	11975
2715	11978
2715	11980
2715	12006
2715	12007
2715	12018
2715	12030
2715	12031
2715	12032
2715	12036
2715	12058
2715	12068
2715	12069
2715	12071
2715	12078
2715	12081
2715	12082
2715	12083
2715	12085
2715	12092
2715	12097
2715	12102
2715	12112
2715	12115
2715	12119
2715	12127
2715	12141
2715	12144
2715	12155
2715	12156
2715	12157
2715	12159
2715	12164
2715	12173
2715	12175
2715	12181
2715	12194
2715	12206
2715	12229
2715	12238
2715	12241
2715	12243
2715	12246
2715	12251
2715	12258
2715	12259
2715	12263
2715	12264
2715	12276
2715	12286
2715	12287
2715	12288
2715	12289
2715	12307
2715	12310
2715	12326
2715	12361
2715	12362
2715	12370
2715	12372
2715	12380
2715	12386
2715	12398
2715	12401
2715	12403
2715	12417
2715	12418
2715	12419
2715	12423
2715	12426
2715	12429
2715	12430
2715	12434
2715	12439
2715	12442
2715	12475
2715	12480
2715	12481
2715	12482
2715	12484
2715	12485
2715	12495
2715	12496
2715	12497
2715	12498
2715	12499
2715	12500
2715	12501
2715	12502
2715	12505
2715	12518
2715	12521
2715	12522
2715	12525
2715	12529
2715	12530
2715	12531
2715	12535
2715	12543
2715	12553
2715	12561
2715	12562
2715	12563
2715	12565
2715	12570
2715	12575
2715	12576
2715	12580
2715	12581
2715	12590
2715	12594
2715	12595
2715	12598
2715	12603
2715	12607
2715	12620
2715	12622
2715	12624
2715	12625
2715	12626
2715	12628
2715	12629
2715	12630
2715	12631
2715	12632
2715	12636
2715	12639
2715	12644
2715	12647
2715	12655
2715	12656
2715	12661
2715	12673
2715	12678
2715	12681
2715	12682
2715	12683
2715	12687
2715	12695
2715	12704
2715	12723
2715	12726
2715	12728
2715	12738
2715	12741
2715	12753
2715	12755
2715	12757
2715	12771
2715	12774
2715	12775
2715	12789
2715	12793
2715	12795
2715	12804
2715	12805
2715	12807
2715	12812
2715	12814
2715	12819
2715	12822
2715	12832
2715	12833
2715	12857
2715	12880
2715	12896
2715	12900
2715	12905
2715	12909
2715	12910
2715	12915
2715	12931
2715	12933
2715	12944
2715	12949
2715	12962
2715	12969
2715	12978
2715	12981
2715	12982
2715	12989
2715	12995
2715	12996
2715	12997
2715	13001
2715	13005
2715	13006
2715	13009
2715	13016
2715	13020
2715	13022
2715	13045
2715	13051
2715	13052
2715	13053
2715	13054
2715	13056
2715	13057
2715	13058
2715	13059
2715	13060
2715	13063
2715	13064
2715	13065
2715	13068
2715	13071
2715	13083
2715	13093
2715	13099
2715	13102
2715	13106
2715	13108
2715	13110
2715	13111
2715	13118
2715	13119
2715	13120
2715	13125
2715	13130
2715	13131
2715	13140
2715	13158
2715	13163
2715	13177
2715	13178
2715	13181
2715	13183
2715	13184
2715	13197
2715	13208
2715	13239
2715	13240
2715	13241
2715	13242
2715	13245
2715	13251
2715	13257
2715	13267
2715	13269
2715	13280
2715	13285
2715	13311
2715	13320
2715	13332
2715	13334
2715	13357
2715	13414
2715	13418
2715	13420
2715	13421
2715	13422
2715	13424
2715	13427
2715	13428
2715	13430
2715	13432
2715	13434
2715	13454
2715	13456
2715	13473
2715	13479
2715	13481
2715	13484
2715	13495
2715	13496
2715	13498
2715	13520
2715	13539
2715	13540
2715	13551
2715	13553
2715	13560
2715	13605
2715	13607
2715	13616
2715	13619
2715	13625
2715	13627
2715	13628
2715	13629
2715	13635
2715	13640
2715	13643
2715	13644
2715	13654
2715	13656
2715	13657
2715	13659
2715	13661
2715	13677
2715	13681
2715	13689
2715	13694
2715	13702
2715	13706
2715	13709
2715	13715
2715	13717
2715	13722
2715	13724
2715	13735
2715	13736
2715	13744
2715	13745
2715	13768
2715	13771
2715	13772
2715	13773
2715	13785
2715	13820
2715	13825
2715	13837
2715	13840
2715	13848
2715	13891
2715	13893
2715	13895
2715	13901
2715	13902
2715	13903
2715	13904
2715	13905
2715	13906
2715	13909
2715	13926
2715	13927
2715	13933
2715	13939
2715	13941
2715	13945
2715	13946
2715	13951
2715	13952
2715	13964
2715	13970
2715	13980
2715	13989
2715	13990
2715	13992
2715	13993
2715	14002
2715	14029
2715	14030
2715	14036
2715	14037
2715	14040
2715	14042
2715	14058
2715	14059
2715	14060
2715	14063
2715	14065
2715	14073
2715	14079
2715	14083
2715	14086
2715	14088
2715	14092
2715	14107
2715	14114
2715	14115
2715	14128
2715	14136
2715	14149
2715	14158
2715	14159
2715	14186
2715	14189
2715	14219
2715	14227
2715	14231
2715	14243
2715	14245
2715	14250
2715	14265
2715	14283
2715	14285
2715	14288
2715	14293
2715	14296
2715	14297
2715	14298
2715	14299
2715	14300
2715	14302
2715	14313
2715	14316
2715	14320
2715	14325
2715	14328
2715	14340
2715	14349
2715	14351
2715	14364
2715	14378
2715	14382
2715	14384
2715	14385
2715	14387
2715	14388
2715	14402
2715	14423
2715	14424
2715	14428
2715	14454
2715	14464
2715	14468
2715	14484
2715	14492
2715	14497
2715	14498
2715	14504
2715	14506
2715	14510
2715	14517
2715	14523
2715	14525
2715	14535
2715	14538
2715	14568
2715	14572
2715	14573
2715	14577
2715	14590
2715	14594
2715	14595
2715	14597
2715	14605
2715	14606
2715	14607
2715	14608
2715	14609
2715	14617
2715	14618
2715	14619
2715	14632
2715	14634
2715	14640
2715	14644
2715	14648
2715	14663
2715	14664
2715	14667
2715	14683
2715	14690
2715	14692
2715	14695
2715	14696
2715	14699
2715	14704
2715	14709
2715	14710
2715	14711
2715	14716
2715	14722
2715	14728
2715	14757
2715	14760
2715	14768
2715	14769
2715	14771
2715	14773
2715	14786
2715	14796
2715	14798
2715	14804
2715	14843
2715	14845
2715	14850
2715	14857
2715	14858
2715	14874
2715	14883
2715	14885
2715	14888
2715	14889
2715	14891
2715	14904
2715	14905
2715	14907
2715	14908
2715	14909
2715	14910
2715	14912
2715	14914
2715	14915
2715	14916
2715	14922
2715	14925
2715	14928
2715	14937
2715	14948
2715	14949
2715	14958
2715	14960
2715	14962
2715	14963
2715	14972
2715	14977
2715	14981
2715	14997
2715	15003
2715	15034
2715	15038
2715	15054
2715	15058
2715	15080
2715	15084
2715	15088
2715	15095
2715	15098
2715	15117
2715	15136
2715	15139
2715	15174
2715	15184
2715	15197
2715	15201
2715	15203
2715	15222
2715	15224
2715	15225
2715	15228
2715	15229
2715	15231
2715	15237
2715	15240
2715	15254
2715	15257
2715	15260
2715	15285
2715	15292
2715	15297
2715	15308
2715	15309
2715	15323
2715	15328
2715	15329
2715	15330
2715	15331
2715	15336
2715	15339
2715	15345
2715	15352
2715	15354
2715	15360
2715	15361
2715	15362
2715	15367
2715	15368
2715	15369
2715	15384
2715	15393
2715	15421
2715	15425
2715	15447
2715	15467
2715	15469
2715	15471
2715	15475
2715	15488
2715	15491
2715	15492
2715	15493
2715	15494
2715	15513
2715	15515
2715	15520
2715	15531
2715	15532
2715	15537
2715	15544
2715	15573
2715	15603
2715	15605
2715	15609
2715	15610
2715	15621
2715	15622
2715	15653
2715	15654
2715	15655
2715	15656
2715	15660
2715	15673
2715	15675
2715	15676
2715	15679
2715	15687
2715	15694
2715	15713
2715	15717
2715	15718
2715	15726
2715	15728
2715	15734
2715	15738
2715	15748
2715	15754
2715	15756
2715	15763
2715	15767
2715	15768
2715	15774
2715	15777
2715	15782
2715	15783
2715	15785
2715	15786
2715	15787
2715	15799
2715	15803
2715	15804
2715	15805
2715	15806
2715	15807
2715	15818
2715	15821
2715	15826
2715	15832
2715	15840
2715	15848
2715	15849
2715	15854
2715	15879
2715	15886
2715	15889
2715	15891
2715	15894
2715	15898
2715	15899
2715	15905
2715	15908
2715	15910
2715	15911
2715	15912
2715	15914
2715	15915
2715	15926
2715	15944
2715	15950
2715	15952
2715	15953
2715	15955
2715	15956
2715	15961
2715	15962
2715	15963
2715	15964
2715	15965
2715	15973
2715	15974
2715	15980
2715	15981
2715	15982
2715	15983
2715	15984
2715	15986
2715	16012
2715	16013
2715	16020
2715	16021
2715	16022
2715	16023
2715	16034
2715	16035
2715	16037
2715	16039
2715	16040
2715	16043
2715	16046
2715	16049
2715	16064
2715	16065
2715	16076
2715	16079
2715	16089
2715	16098
2715	16100
2715	16108
2715	16110
2715	16113
2715	16123
2715	16124
2715	16137
2715	16141
2715	16172
2715	16179
2715	16196
2715	16197
2715	16213
2715	16224
2715	16225
2715	16243
2715	16245
2715	16269
2715	16292
2715	16299
2715	16305
2715	16309
2715	16315
2715	16316
2715	16319
2715	16320
2715	16330
2715	16332
2715	16341
2715	16344
2715	16352
2715	16362
2715	16393
2715	16394
2715	16397
2715	16403
2715	16405
2715	16406
2715	16414
2715	16415
2715	16416
2715	16417
2715	16419
2715	16424
2715	16425
2715	16428
2715	16442
2715	16454
2715	16468
2715	16469
2715	16476
2715	16486
2715	16497
2715	16498
2715	16500
2715	16501
2715	16502
2715	16503
2715	16505
2715	16527
2715	16538
2715	16544
2715	16546
2715	16547
2715	16549
2715	16550
2715	16552
2715	16553
2715	16554
2715	16565
2715	16572
2715	16588
2715	16589
2715	16596
2715	16599
2715	16600
2715	16607
2715	16637
2715	16640
2715	16642
2715	16654
2715	16655
2715	16659
2715	16667
2715	16688
2715	16691
2715	16703
2715	16713
2715	16722
2715	16725
2715	16736
2715	16737
2715	16742
2715	16750
2715	16764
2715	16765
2715	16766
2716	2728
2716	2806
2716	2852
2716	2865
2716	2873
2716	2875
2716	2907
2716	2973
2716	3124
2716	3126
2716	3167
2716	3233
2716	3238
2716	3267
2716	3396
2716	3411
2716	3447
2716	3451
2716	3468
2716	3470
2716	3471
2716	3472
2716	3473
2716	3530
2716	3557
2716	3571
2716	3631
2716	3753
2716	3793
2716	3829
2716	3840
2716	3862
2716	3876
2716	3898
2716	3902
2716	3917
2716	3918
2716	3925
2716	3975
2716	3978
2716	3988
2716	4037
2716	4052
2716	4149
2716	4171
2716	4172
2716	4210
2716	4241
2716	4262
2716	4299
2716	4349
2716	4350
2716	4362
2716	4367
2716	4375
2716	4388
2716	4418
2716	4458
2716	4459
2716	4462
2716	4463
2716	4464
2716	4467
2716	4480
2716	4481
2716	4528
2716	4529
2716	4639
2716	4673
2716	4679
2716	4734
2716	4861
2716	5058
2716	5063
2716	5079
2716	5209
2716	5326
2716	5398
2716	5433
2716	5477
2716	5515
2716	5581
2716	5625
2716	5627
2716	5628
2716	5629
2716	5630
2716	5631
2716	5632
2716	5633
2716	5685
2716	5687
2716	5693
2716	5821
2716	5875
2716	5913
2716	5936
2716	5937
2716	5944
2716	5980
2716	6043
2716	6184
2716	6232
2716	6233
2716	6246
2716	6264
2716	6340
2716	6434
2716	6456
2716	6485
2716	6498
2716	6690
2716	6777
2716	6791
2716	6826
2716	6828
2716	6829
2716	7021
2716	7046
2716	7059
2716	7076
2716	7250
2716	7265
2716	7276
2716	7286
2716	7289
2716	7291
2716	7355
2716	7357
2716	7404
2716	7451
2716	7473
2716	7605
2716	7615
2716	7635
2716	7636
2716	7650
2716	7657
2716	7662
2716	7669
2716	7691
2716	7692
2716	7734
2716	7777
2716	7805
2716	7823
2716	7828
2716	7835
2716	7965
2716	7983
2716	8114
2716	8117
2716	8118
2716	8130
2716	8151
2716	8190
2716	8210
2716	8276
2716	8295
2716	8600
2716	8617
2716	8631
2716	8758
2716	8826
2716	8838
2716	8853
2716	8870
2716	9030
2716	9051
2716	9174
2716	9187
2716	9380
2716	9391
2716	9456
2716	9495
2716	9535
2716	9539
2716	9560
2716	9566
2716	9568
2716	9581
2716	9662
2716	9684
2716	9689
2716	9693
2716	9756
2716	9765
2716	9766
2716	9949
2716	10071
2716	10144
2716	10152
2716	10221
2716	10237
2716	10257
2716	10353
2716	10398
2716	10455
2716	10495
2716	10504
2716	10505
2716	10558
2716	10560
2716	10562
2716	10601
2716	10684
2716	10685
2716	10687
2716	10704
2716	10722
2716	10813
2716	10817
2716	10860
2716	10900
2716	10915
2716	10938
2716	10961
2716	11142
2716	11150
2716	11167
2716	11183
2716	11239
2716	11274
2716	11300
2716	11349
2716	11393
2716	11412
2716	11435
2716	11479
2716	11490
2716	11492
2716	11493
2716	11525
2716	11535
2716	11632
2716	11650
2716	11752
2716	11790
2716	11815
2716	11902
2716	11907
2716	11914
2716	11915
2716	11916
2716	11918
2716	11941
2716	12018
2716	12056
2716	12072
2716	12082
2716	12184
2716	12213
2716	12252
2716	12276
2716	12278
2716	12287
2716	12297
2716	12342
2716	12385
2716	12473
2716	12483
2716	12495
2716	12496
2716	12497
2716	12498
2716	12500
2716	12501
2716	12502
2716	12505
2716	12529
2716	12530
2716	12531
2716	12600
2716	12665
2716	12724
2716	12772
2716	12803
2716	12832
2716	12835
2716	12854
2716	12908
2716	12918
2716	12935
2716	12955
2716	12961
2716	13054
2716	13058
2716	13059
2716	13060
2716	13105
2716	13243
2716	13280
2716	13420
2716	13493
2716	13606
2716	13638
2716	13639
2716	13646
2716	13647
2716	13650
2716	13809
2716	13833
2716	13853
2716	13854
2716	13855
2716	13945
2716	13962
2716	13989
2716	14013
2716	14031
2716	14045
2716	14047
2716	14073
2716	14196
2716	14265
2716	14285
2716	14288
2716	14338
2716	14355
2716	14370
2716	14376
2716	14403
2716	14483
2716	14493
2716	14500
2716	14584
2716	14629
2716	14655
2716	14669
2716	14678
2716	14680
2716	14681
2716	14682
2716	14749
2716	14846
2716	15023
2716	15024
2716	15028
2716	15052
2716	15054
2716	15055
2716	15115
2716	15120
2716	15183
2716	15250
2716	15318
2716	15341
2716	15345
2716	15351
2716	15406
2716	15422
2716	15547
2716	15563
2716	15573
2716	15748
2716	15799
2716	15852
2716	15864
2716	15951
2716	15962
2716	15965
2716	16061
2716	16062
2716	16063
2716	16079
2716	16092
2716	16147
2716	16209
2716	16247
2716	16272
2716	16307
2716	16308
2716	16353
2716	16365
2716	16400
2716	16446
2716	16638
2716	16644
2716	16698
2716	16701
2716	16734
2717	2734
2717	2737
2717	2833
2717	2879
2717	2922
2717	2963
2717	3090
2717	3105
2717	3623
2717	3695
2717	3696
2717	3711
2717	3892
2717	4014
2717	4015
2717	4051
2717	4122
2717	4257
2717	4552
2717	4611
2717	4793
2717	4951
2717	5025
2717	5061
2717	5175
2717	5232
2717	5380
2717	5672
2717	5751
2717	5767
2717	5770
2717	5784
2717	5898
2717	5964
2717	5965
2717	6180
2717	6253
2717	6300
2717	6388
2717	6437
2717	6475
2717	6483
2717	6510
2717	6752
2717	6834
2717	6932
2717	7099
2717	7117
2717	7207
2717	7406
2717	7510
2717	7668
2717	7687
2717	7862
2717	7880
2717	7903
2717	7986
2717	7988
2717	8058
2717	8082
2717	8100
2717	8273
2717	8351
2717	8460
2717	8494
2717	8533
2717	8534
2717	8558
2717	8692
2717	8698
2717	8793
2717	8978
2717	9086
2717	9325
2717	9656
2717	9811
2717	9981
2717	10291
2717	10331
2717	10448
2717	10449
2717	10482
2717	10495
2717	10562
2717	10691
2717	10703
2717	10917
2717	10940
2717	10978
2717	11010
2717	11022
2717	11048
2717	11164
2717	11175
2717	11176
2717	11212
2717	11216
2717	11312
2717	11367
2717	11424
2717	11630
2717	11691
2717	11762
2717	11770
2717	11927
2717	11952
2717	12069
2717	12335
2717	12357
2717	12437
2717	12717
2717	12738
2717	12774
2717	12791
2717	12918
2717	12980
2717	13016
2717	13141
2717	13364
2717	13403
2717	13706
2717	13912
2717	13972
2717	14113
2717	14244
2717	14325
2717	14391
2717	14503
2717	14535
2717	14538
2717	14726
2717	14735
2717	14740
2717	15211
2717	15213
2717	15214
2717	15254
2717	15392
2717	15396
2717	15467
2717	15470
2717	15471
2717	15622
2717	15634
2717	15635
2717	15665
2717	15774
2717	16337
2717	16339
2717	16402
2717	16468
2717	16469
2718	2719
2718	2728
2718	2740
2718	2742
2718	2743
2718	2744
2718	2745
2718	2746
2718	2748
2718	2749
2718	2751
2718	2752
2718	2753
2718	2754
2718	2801
2718	2806
2718	2822
2718	2826
2718	2848
2718	2851
2718	2852
2718	2873
2718	2875
2718	2886
2718	2931
2718	2962
2718	2973
2718	3079
2718	3095
2718	3105
2718	3123
2718	3124
2718	3125
2718	3126
2718	3127
2718	3128
2718	3129
2718	3135
2718	3149
2718	3179
2718	3223
2718	3238
2718	3281
2718	3313
2718	3315
2718	3322
2718	3330
2718	3346
2718	3387
2718	3393
2718	3395
2718	3396
2718	3397
2718	3404
2718	3420
2718	3447
2718	3455
2718	3472
2718	3509
2718	3518
2718	3531
2718	3546
2718	3548
2718	3604
2718	3605
2718	3620
2718	3637
2718	3652
2718	3659
2718	3671
2718	3694
2718	3742
2718	3774
2718	3778
2718	3784
2718	3785
2718	3786
2718	3797
2718	3812
2718	3856
2718	3862
2718	3873
2718	3876
2718	3878
2718	3879
2718	3917
2718	3925
2718	3927
2718	3928
2718	3959
2718	3973
2718	3978
2718	3979
2718	3988
2718	4021
2718	4029
2718	4037
2718	4055
2718	4086
2718	4091
2718	4124
2718	4129
2718	4130
2718	4137
2718	4166
2718	4174
2718	4176
2718	4195
2718	4210
2718	4241
2718	4262
2718	4276
2718	4283
2718	4297
2718	4300
2718	4324
2718	4336
2718	4342
2718	4343
2718	4344
2718	4345
2718	4346
2718	4349
2718	4350
2718	4367
2718	4375
2718	4390
2718	4411
2718	4412
2718	4422
2718	4434
2718	4442
2718	4461
2718	4480
2718	4481
2718	4486
2718	4490
2718	4498
2718	4500
2718	4501
2718	4504
2718	4534
2718	4626
2718	4641
2718	4650
2718	4652
2718	4661
2718	4662
2718	4668
2718	4679
2718	4683
2718	4684
2718	4704
2718	4713
2718	4720
2718	4721
2718	4734
2718	4735
2718	4744
2718	4746
2718	4748
2718	4750
2718	4777
2718	4783
2718	4794
2718	4805
2718	4823
2718	4859
2718	4865
2718	4866
2718	4867
2718	4871
2718	4879
2718	4886
2718	4897
2718	4963
2718	4973
2718	4976
2718	5022
2718	5025
2718	5026
2718	5041
2718	5058
2718	5068
2718	5069
2718	5070
2718	5097
2718	5100
2718	5109
2718	5112
2718	5113
2718	5116
2718	5117
2718	5118
2718	5119
2718	5120
2718	5121
2718	5122
2718	5123
2718	5125
2718	5128
2718	5129
2718	5131
2718	5145
2718	5146
2718	5148
2718	5149
2718	5152
2718	5184
2718	5209
2718	5224
2718	5239
2718	5240
2718	5253
2718	5259
2718	5260
2718	5262
2718	5263
2718	5274
2718	5275
2718	5276
2718	5277
2718	5278
2718	5280
2718	5281
2718	5282
2718	5284
2718	5306
2718	5334
2718	5355
2718	5356
2718	5358
2718	5361
2718	5398
2718	5437
2718	5488
2718	5515
2718	5516
2718	5581
2718	5613
2718	5618
2718	5619
2718	5625
2718	5627
2718	5628
2718	5629
2718	5630
2718	5631
2718	5632
2718	5633
2718	5653
2718	5672
2718	5674
2718	5675
2718	5693
2718	5715
2718	5716
2718	5717
2718	5722
2718	5744
2718	5746
2718	5775
2718	5782
2718	5799
2718	5801
2718	5825
2718	5827
2718	5828
2718	5829
2718	5865
2718	5868
2718	5872
2718	5874
2718	5889
2718	5896
2718	5935
2718	5936
2718	5937
2718	5946
2718	5949
2718	5980
2718	6041
2718	6042
2718	6043
2718	6050
2718	6102
2718	6104
2718	6148
2718	6149
2718	6158
2718	6180
2718	6184
2718	6202
2718	6229
2718	6232
2718	6233
2718	6236
2718	6240
2718	6253
2718	6254
2718	6264
2718	6281
2718	6283
2718	6294
2718	6321
2718	6334
2718	6369
2718	6388
2718	6389
2718	6395
2718	6431
2718	6463
2718	6477
2718	6480
2718	6492
2718	6500
2718	6526
2718	6535
2718	6547
2718	6551
2718	6575
2718	6577
2718	6646
2718	6647
2718	6652
2718	6658
2718	6669
2718	6679
2718	6708
2718	6709
2718	6710
2718	6718
2718	6721
2718	6726
2718	6755
2718	6759
2718	6764
2718	6765
2718	6766
2718	6768
2718	6780
2718	6810
2718	6823
2718	6826
2718	6828
2718	6829
2718	6831
2718	6834
2718	6839
2718	6841
2718	6889
2718	6892
2718	6919
2718	6925
2718	6938
2718	6964
2718	6970
2718	6977
2718	7018
2718	7021
2718	7043
2718	7046
2718	7059
2718	7061
2718	7079
2718	7110
2718	7115
2718	7118
2718	7128
2718	7132
2718	7173
2718	7197
2718	7198
2718	7199
2718	7200
2718	7227
2718	7229
2718	7249
2718	7250
2718	7254
2718	7260
2718	7261
2718	7265
2718	7276
2718	7286
2718	7289
2718	7291
2718	7301
2718	7313
2718	7332
2718	7355
2718	7357
2718	7413
2718	7414
2718	7415
2718	7437
2718	7439
2718	7473
2718	7487
2718	7490
2718	7491
2718	7494
2718	7498
2718	7499
2718	7517
2718	7563
2718	7608
2718	7615
2718	7616
2718	7618
2718	7620
2718	7622
2718	7623
2718	7625
2718	7635
2718	7636
2718	7650
2718	7653
2718	7662
2718	7670
2718	7691
2718	7703
2718	7735
2718	7747
2718	7777
2718	7799
2718	7803
2718	7805
2718	7828
2718	7835
2718	7858
2718	7860
2718	7879
2718	7893
2718	7894
2718	7895
2718	7896
2718	7899
2718	7903
2718	7957
2718	7958
2718	7965
2718	7987
2718	7992
2718	7993
2718	7995
2718	8036
2718	8046
2718	8058
2718	8064
2718	8071
2718	8086
2718	8099
2718	8111
2718	8114
2718	8117
2718	8118
2718	8121
2718	8154
2718	8159
2718	8160
2718	8166
2718	8172
2718	8177
2718	8208
2718	8210
2718	8212
2718	8235
2718	8236
2718	8258
2718	8260
2718	8271
2718	8272
2718	8273
2718	8274
2718	8276
2718	8299
2718	8316
2718	8385
2718	8388
2718	8408
2718	8431
2718	8455
2718	8456
2718	8465
2718	8473
2718	8474
2718	8482
2718	8494
2718	8533
2718	8538
2718	8541
2718	8558
2718	8560
2718	8565
2718	8566
2718	8573
2718	8581
2718	8600
2718	8608
2718	8615
2718	8616
2718	8617
2718	8647
2718	8655
2718	8695
2718	8699
2718	8700
2718	8702
2718	8703
2718	8704
2718	8705
2718	8709
2718	8710
2718	8719
2718	8720
2718	8721
2718	8722
2718	8723
2718	8756
2718	8758
2718	8784
2718	8785
2718	8786
2718	8801
2718	8803
2718	8813
2718	8823
2718	8826
2718	8849
2718	8870
2718	8886
2718	8893
2718	8918
2718	8928
2718	8954
2718	8999
2718	9008
2718	9012
2718	9019
2718	9024
2718	9025
2718	9030
2718	9065
2718	9104
2718	9107
2718	9108
2718	9110
2718	9111
2718	9114
2718	9174
2718	9187
2718	9206
2718	9207
2718	9208
2718	9218
2718	9219
2718	9244
2718	9264
2718	9266
2718	9273
2718	9306
2718	9307
2718	9308
2718	9309
2718	9310
2718	9311
2718	9312
2718	9391
2718	9394
2718	9425
2718	9456
2718	9483
2718	9493
2718	9495
2718	9560
2718	9566
2718	9568
2718	9585
2718	9591
2718	9604
2718	9629
2718	9633
2718	9637
2718	9639
2718	9656
2718	9660
2718	9662
2718	9678
2718	9679
2718	9681
2718	9682
2718	9683
2718	9708
2718	9719
2718	9733
2718	9734
2718	9735
2718	9736
2718	9737
2718	9738
2718	9743
2718	9744
2718	9745
2718	9746
2718	9747
2718	9748
2718	9756
2718	9765
2718	9766
2718	9772
2718	9779
2718	9785
2718	9803
2718	9807
2718	9810
2718	9822
2718	9826
2718	9832
2718	9851
2718	9853
2718	9876
2718	9909
2718	9935
2718	9949
2718	9969
2718	9975
2718	9985
2718	9993
2718	9994
2718	10006
2718	10007
2718	10032
2718	10090
2718	10091
2718	10100
2718	10121
2718	10132
2718	10133
2718	10152
2718	10158
2718	10218
2718	10221
2718	10229
2718	10237
2718	10241
2718	10244
2718	10247
2718	10254
2718	10257
2718	10294
2718	10317
2718	10319
2718	10321
2718	10335
2718	10352
2718	10353
2718	10356
2718	10370
2718	10372
2718	10373
2718	10375
2718	10387
2718	10455
2718	10458
2718	10478
2718	10504
2718	10505
2718	10511
2718	10512
2718	10513
2718	10514
2718	10515
2718	10516
2718	10518
2718	10556
2718	10558
2718	10560
2718	10595
2718	10601
2718	10603
2718	10614
2718	10648
2718	10649
2718	10684
2718	10685
2718	10687
2718	10691
2718	10769
2718	10797
2718	10813
2718	10817
2718	10826
2718	10829
2718	10830
2718	10853
2718	10900
2718	10929
2718	10934
2718	10935
2718	10936
2718	10938
2718	10960
2718	10961
2718	10978
2718	10982
2718	10985
2718	10987
2718	10988
2718	10990
2718	11000
2718	11002
2718	11056
2718	11058
2718	11130
2718	11133
2718	11139
2718	11140
2718	11144
2718	11145
2718	11146
2718	11147
2718	11148
2718	11149
2718	11150
2718	11152
2718	11153
2718	11175
2718	11176
2718	11181
2718	11194
2718	11196
2718	11197
2718	11212
2718	11213
2718	11214
2718	11215
2718	11216
2718	11217
2718	11218
2718	11224
2718	11225
2718	11270
2718	11271
2718	11272
2718	11273
2718	11274
2718	11281
2718	11284
2718	11307
2718	11308
2718	11319
2718	11328
2718	11343
2718	11345
2718	11352
2718	11355
2718	11358
2718	11387
2718	11397
2718	11412
2718	11431
2718	11433
2718	11434
2718	11438
2718	11450
2718	11455
2718	11461
2718	11474
2718	11479
2718	11492
2718	11493
2718	11494
2718	11498
2718	11500
2718	11502
2718	11509
2718	11525
2718	11528
2718	11545
2718	11561
2718	11572
2718	11634
2718	11653
2718	11669
2718	11674
2718	11689
2718	11718
2718	11722
2718	11723
2718	11732
2718	11739
2718	11741
2718	11762
2718	11766
2718	11784
2718	11790
2718	11792
2718	11809
2718	11817
2718	11848
2718	11849
2718	11852
2718	11924
2718	11926
2718	11939
2718	11941
2718	11948
2718	11952
2718	11953
2718	11957
2718	11958
2718	11959
2718	11960
2718	11961
2718	11962
2718	11963
2718	11973
2718	11990
2718	11992
2718	12010
2718	12011
2718	12012
2718	12013
2718	12056
2718	12068
2718	12090
2718	12092
2718	12107
2718	12110
2718	12125
2718	12136
2718	12137
2718	12184
2718	12213
2718	12252
2718	12350
2718	12363
2718	12385
2718	12387
2718	12406
2718	12411
2718	12423
2718	12441
2718	12443
2718	12445
2718	12446
2718	12447
2718	12448
2718	12449
2718	12450
2718	12453
2718	12473
2718	12475
2718	12504
2718	12520
2718	12522
2718	12562
2718	12563
2718	12565
2718	12568
2718	12569
2718	12609
2718	12639
2718	12651
2718	12662
2718	12665
2718	12692
2718	12693
2718	12698
2718	12739
2718	12751
2718	12772
2718	12785
2718	12793
2718	12799
2718	12800
2718	12803
2718	12835
2718	12845
2718	12854
2718	12896
2718	12899
2718	12916
2718	12928
2718	12935
2718	12949
2718	12950
2718	12951
2718	12952
2718	12955
2718	12961
2718	12971
2718	12972
2718	12984
2718	13006
2718	13024
2718	13058
2718	13059
2718	13060
2718	13085
2718	13096
2718	13104
2718	13141
2718	13163
2718	13198
2718	13199
2718	13203
2718	13224
2718	13233
2718	13234
2718	13235
2718	13254
2718	13255
2718	13258
2718	13259
2718	13260
2718	13263
2718	13264
2718	13285
2718	13297
2718	13329
2718	13336
2718	13366
2718	13372
2718	13373
2718	13397
2718	13407
2718	13408
2718	13472
2718	13485
2718	13490
2718	13493
2718	13528
2718	13539
2718	13555
2718	13557
2718	13572
2718	13585
2718	13606
2718	13615
2718	13624
2718	13638
2718	13639
2718	13640
2718	13646
2718	13647
2718	13650
2718	13654
2718	13669
2718	13692
2718	13708
2718	13733
2718	13734
2718	13764
2718	13777
2718	13778
2718	13779
2718	13808
2718	13809
2718	13815
2718	13821
2718	13823
2718	13853
2718	13854
2718	13855
2718	13883
2718	13902
2718	13912
2718	13920
2718	13926
2718	13962
2718	13964
2718	13977
2718	14008
2718	14013
2718	14014
2718	14015
2718	14019
2718	14030
2718	14031
2718	14038
2718	14039
2718	14040
2718	14044
2718	14047
2718	14076
2718	14083
2718	14084
2718	14087
2718	14114
2718	14116
2718	14119
2718	14120
2718	14125
2718	14126
2718	14127
2718	14128
2718	14135
2718	14145
2718	14147
2718	14148
2718	14217
2718	14231
2718	14244
2718	14247
2718	14294
2718	14295
2718	14318
2718	14319
2718	14355
2718	14359
2718	14370
2718	14375
2718	14376
2718	14391
2718	14403
2718	14434
2718	14471
2718	14475
2718	14476
2718	14478
2718	14480
2718	14481
2718	14482
2718	14483
2718	14500
2718	14545
2718	14554
2718	14555
2718	14558
2718	14569
2718	14584
2718	14588
2718	14589
2718	14595
2718	14600
2718	14618
2718	14629
2718	14634
2718	14637
2718	14644
2718	14648
2718	14654
2718	14659
2718	14669
2718	14678
2718	14681
2718	14687
2718	14688
2718	14692
2718	14696
2718	14705
2718	14708
2718	14714
2718	14779
2718	14798
2718	14833
2718	14834
2718	14843
2718	14845
2718	14846
2718	14853
2718	14854
2718	14855
2718	14866
2718	14871
2718	14929
2718	14937
2718	15013
2718	15014
2718	15015
2718	15016
2718	15023
2718	15024
2718	15025
2718	15028
2718	15052
2718	15055
2718	15067
2718	15083
2718	15087
2718	15100
2718	15115
2718	15120
2718	15164
2718	15173
2718	15209
2718	15250
2718	15279
2718	15282
2718	15318
2718	15337
2718	15341
2718	15351
2718	15387
2718	15427
2718	15431
2718	15434
2718	15450
2718	15458
2718	15463
2718	15518
2718	15547
2718	15563
2718	15567
2718	15570
2718	15583
2718	15621
2718	15627
2718	15641
2718	15661
2718	15664
2718	15737
2718	15749
2718	15834
2718	15852
2718	15859
2718	15864
2718	15908
2718	15910
2718	15911
2718	15912
2718	15914
2718	15915
2718	15951
2718	15955
2718	16022
2718	16031
2718	16033
2718	16054
2718	16062
2718	16063
2718	16084
2718	16085
2718	16086
2718	16087
2718	16092
2718	16099
2718	16116
2718	16147
2718	16162
2718	16164
2718	16169
2718	16180
2718	16209
2718	16213
2718	16214
2718	16216
2718	16218
2718	16219
2718	16222
2718	16239
2718	16272
2718	16275
2718	16295
2718	16305
2718	16353
2718	16402
2718	16427
2718	16446
2718	16447
2718	16449
2718	16452
2718	16457
2718	16461
2718	16527
2718	16532
2718	16539
2718	16620
2718	16644
2718	16698
2718	16701
2718	16707
2718	16714
2718	16734
2718	16738
2719	2728
2719	2740
2719	2742
2719	2743
2719	2744
2719	2745
2719	2746
2719	2748
2719	2749
2719	2751
2719	2752
2719	2753
2719	2754
2719	2756
2719	2801
2719	2806
2719	2822
2719	2826
2719	2848
2719	2851
2719	2852
2719	2873
2719	2875
2719	2886
2719	2931
2719	2962
2719	2973
2719	3079
2719	3095
2719	3105
2719	3123
2719	3124
2719	3125
2719	3126
2719	3127
2719	3128
2719	3129
2719	3135
2719	3179
2719	3223
2719	3238
2719	3262
2719	3281
2719	3313
2719	3315
2719	3322
2719	3330
2719	3346
2719	3387
2719	3393
2719	3395
2719	3396
2719	3397
2719	3404
2719	3420
2719	3447
2719	3455
2719	3472
2719	3509
2719	3518
2719	3531
2719	3546
2719	3548
2719	3596
2719	3620
2719	3637
2719	3652
2719	3659
2719	3671
2719	3694
2719	3774
2719	3778
2719	3784
2719	3785
2719	3786
2719	3797
2719	3812
2719	3856
2719	3862
2719	3873
2719	3876
2719	3878
2719	3879
2719	3917
2719	3925
2719	3927
2719	3928
2719	3959
2719	3973
2719	3978
2719	3979
2719	3988
2719	3990
2719	4008
2719	4021
2719	4029
2719	4037
2719	4055
2719	4086
2719	4091
2719	4124
2719	4129
2719	4130
2719	4137
2719	4166
2719	4174
2719	4176
2719	4195
2719	4210
2719	4241
2719	4262
2719	4276
2719	4283
2719	4297
2719	4300
2719	4324
2719	4334
2719	4336
2719	4342
2719	4343
2719	4344
2719	4345
2719	4346
2719	4349
2719	4350
2719	4367
2719	4375
2719	4390
2719	4411
2719	4412
2719	4422
2719	4442
2719	4461
2719	4480
2719	4481
2719	4486
2719	4490
2719	4498
2719	4500
2719	4501
2719	4504
2719	4526
2719	4534
2719	4614
2719	4626
2719	4641
2719	4650
2719	4652
2719	4658
2719	4661
2719	4662
2719	4668
2719	4679
2719	4683
2719	4684
2719	4704
2719	4713
2719	4720
2719	4721
2719	4734
2719	4735
2719	4744
2719	4746
2719	4748
2719	4777
2719	4783
2719	4794
2719	4805
2719	4823
2719	4859
2719	4865
2719	4866
2719	4867
2719	4871
2719	4879
2719	4886
2719	4897
2719	4963
2719	4973
2719	4976
2719	5022
2719	5025
2719	5026
2719	5041
2719	5058
2719	5068
2719	5069
2719	5070
2719	5097
2719	5100
2719	5109
2719	5112
2719	5113
2719	5116
2719	5117
2719	5118
2719	5119
2719	5120
2719	5121
2719	5122
2719	5123
2719	5125
2719	5128
2719	5129
2719	5131
2719	5145
2719	5146
2719	5147
2719	5148
2719	5149
2719	5152
2719	5184
2719	5209
2719	5224
2719	5239
2719	5240
2719	5253
2719	5259
2719	5260
2719	5262
2719	5263
2719	5274
2719	5275
2719	5276
2719	5277
2719	5278
2719	5280
2719	5281
2719	5282
2719	5284
2719	5299
2719	5306
2719	5334
2719	5355
2719	5356
2719	5358
2719	5361
2719	5398
2719	5437
2719	5488
2719	5515
2719	5516
2719	5581
2719	5613
2719	5618
2719	5619
2719	5625
2719	5627
2719	5628
2719	5629
2719	5630
2719	5631
2719	5632
2719	5633
2719	5653
2719	5672
2719	5674
2719	5675
2719	5693
2719	5715
2719	5716
2719	5717
2719	5722
2719	5744
2719	5746
2719	5775
2719	5782
2719	5799
2719	5801
2719	5825
2719	5827
2719	5828
2719	5829
2719	5865
2719	5868
2719	5872
2719	5874
2719	5889
2719	5896
2719	5925
2719	5935
2719	5936
2719	5937
2719	5946
2719	5949
2719	5980
2719	6041
2719	6042
2719	6043
2719	6050
2719	6075
2719	6102
2719	6104
2719	6148
2719	6149
2719	6158
2719	6180
2719	6184
2719	6202
2719	6229
2719	6232
2719	6233
2719	6236
2719	6240
2719	6253
2719	6254
2719	6264
2719	6281
2719	6283
2719	6294
2719	6321
2719	6334
2719	6369
2719	6388
2719	6389
2719	6395
2719	6431
2719	6463
2719	6477
2719	6480
2719	6492
2719	6500
2719	6526
2719	6535
2719	6547
2719	6551
2719	6575
2719	6577
2719	6646
2719	6647
2719	6652
2719	6658
2719	6669
2719	6679
2719	6708
2719	6709
2719	6710
2719	6718
2719	6721
2719	6726
2719	6755
2719	6759
2719	6764
2719	6765
2719	6766
2719	6768
2719	6776
2719	6780
2719	6810
2719	6823
2719	6826
2719	6828
2719	6829
2719	6831
2719	6834
2719	6839
2719	6841
2719	6889
2719	6892
2719	6919
2719	6925
2719	6938
2719	6964
2719	6970
2719	6977
2719	7018
2719	7021
2719	7026
2719	7043
2719	7046
2719	7054
2719	7059
2719	7061
2719	7079
2719	7110
2719	7115
2719	7118
2719	7128
2719	7132
2719	7173
2719	7194
2719	7197
2719	7198
2719	7199
2719	7200
2719	7227
2719	7229
2719	7249
2719	7250
2719	7254
2719	7260
2719	7261
2719	7265
2719	7276
2719	7286
2719	7289
2719	7291
2719	7301
2719	7313
2719	7332
2719	7355
2719	7357
2719	7413
2719	7415
2719	7437
2719	7439
2719	7473
2719	7487
2719	7490
2719	7491
2719	7494
2719	7498
2719	7499
2719	7517
2719	7563
2719	7608
2719	7615
2719	7616
2719	7618
2719	7620
2719	7622
2719	7623
2719	7625
2719	7635
2719	7636
2719	7650
2719	7653
2719	7662
2719	7670
2719	7691
2719	7703
2719	7735
2719	7747
2719	7777
2719	7799
2719	7803
2719	7805
2719	7828
2719	7835
2719	7851
2719	7858
2719	7860
2719	7879
2719	7893
2719	7894
2719	7895
2719	7896
2719	7899
2719	7903
2719	7957
2719	7958
2719	7965
2719	7987
2719	7992
2719	7993
2719	7995
2719	8036
2719	8046
2719	8058
2719	8064
2719	8071
2719	8086
2719	8099
2719	8111
2719	8114
2719	8117
2719	8118
2719	8121
2719	8154
2719	8159
2719	8160
2719	8166
2719	8172
2719	8177
2719	8208
2719	8210
2719	8212
2719	8235
2719	8236
2719	8258
2719	8260
2719	8268
2719	8271
2719	8272
2719	8273
2719	8274
2719	8276
2719	8299
2719	8316
2719	8351
2719	8352
2719	8353
2719	8354
2719	8385
2719	8388
2719	8431
2719	8455
2719	8456
2719	8465
2719	8473
2719	8474
2719	8482
2719	8494
2719	8533
2719	8538
2719	8541
2719	8558
2719	8560
2719	8565
2719	8566
2719	8573
2719	8581
2719	8600
2719	8608
2719	8615
2719	8616
2719	8617
2719	8647
2719	8655
2719	8695
2719	8699
2719	8700
2719	8702
2719	8703
2719	8704
2719	8705
2719	8709
2719	8710
2719	8719
2719	8720
2719	8721
2719	8722
2719	8723
2719	8743
2719	8749
2719	8753
2719	8756
2719	8758
2719	8784
2719	8785
2719	8786
2719	8801
2719	8803
2719	8813
2719	8823
2719	8826
2719	8849
2719	8870
2719	8886
2719	8918
2719	8928
2719	8954
2719	8999
2719	9008
2719	9012
2719	9019
2719	9024
2719	9025
2719	9030
2719	9039
2719	9065
2719	9104
2719	9107
2719	9108
2719	9110
2719	9111
2719	9114
2719	9168
2719	9174
2719	9187
2719	9206
2719	9207
2719	9208
2719	9218
2719	9219
2719	9244
2719	9264
2719	9266
2719	9273
2719	9306
2719	9307
2719	9308
2719	9309
2719	9310
2719	9311
2719	9312
2719	9320
2719	9321
2719	9323
2719	9324
2719	9391
2719	9394
2719	9407
2719	9425
2719	9456
2719	9483
2719	9493
2719	9495
2719	9560
2719	9566
2719	9568
2719	9577
2719	9585
2719	9591
2719	9604
2719	9629
2719	9633
2719	9637
2719	9639
2719	9645
2719	9652
2719	9656
2719	9660
2719	9662
2719	9678
2719	9679
2719	9681
2719	9682
2719	9683
2719	9708
2719	9719
2719	9733
2719	9734
2719	9735
2719	9736
2719	9737
2719	9738
2719	9743
2719	9744
2719	9745
2719	9746
2719	9747
2719	9748
2719	9756
2719	9765
2719	9766
2719	9772
2719	9773
2719	9779
2719	9785
2719	9803
2719	9807
2719	9810
2719	9822
2719	9826
2719	9832
2719	9851
2719	9853
2719	9876
2719	9909
2719	9914
2719	9949
2719	9969
2719	9975
2719	9993
2719	9994
2719	10004
2719	10006
2719	10007
2719	10032
2719	10090
2719	10091
2719	10100
2719	10121
2719	10132
2719	10133
2719	10152
2719	10158
2719	10218
2719	10221
2719	10229
2719	10237
2719	10241
2719	10244
2719	10247
2719	10254
2719	10257
2719	10294
2719	10317
2719	10319
2719	10321
2719	10335
2719	10352
2719	10353
2719	10356
2719	10370
2719	10372
2719	10373
2719	10375
2719	10387
2719	10455
2719	10458
2719	10478
2719	10504
2719	10505
2719	10511
2719	10512
2719	10513
2719	10514
2719	10515
2719	10516
2719	10518
2719	10548
2719	10556
2719	10558
2719	10560
2719	10595
2719	10601
2719	10603
2719	10614
2719	10648
2719	10649
2719	10684
2719	10685
2719	10687
2719	10691
2719	10752
2719	10765
2719	10769
2719	10797
2719	10813
2719	10817
2719	10826
2719	10829
2719	10830
2719	10853
2719	10900
2719	10929
2719	10930
2719	10934
2719	10935
2719	10936
2719	10938
2719	10961
2719	10978
2719	10982
2719	10985
2719	10987
2719	10988
2719	10990
2719	11000
2719	11002
2719	11042
2719	11056
2719	11058
2719	11130
2719	11133
2719	11139
2719	11140
2719	11144
2719	11145
2719	11146
2719	11147
2719	11148
2719	11149
2719	11150
2719	11152
2719	11153
2719	11156
2719	11175
2719	11176
2719	11181
2719	11194
2719	11196
2719	11197
2719	11212
2719	11213
2719	11214
2719	11215
2719	11216
2719	11217
2719	11218
2719	11224
2719	11225
2719	11270
2719	11271
2719	11272
2719	11273
2719	11274
2719	11281
2719	11284
2719	11307
2719	11308
2719	11319
2719	11328
2719	11343
2719	11345
2719	11352
2719	11355
2719	11358
2719	11387
2719	11397
2719	11407
2719	11412
2719	11416
2719	11417
2719	11418
2719	11431
2719	11433
2719	11434
2719	11438
2719	11450
2719	11455
2719	11461
2719	11474
2719	11479
2719	11491
2719	11492
2719	11493
2719	11494
2719	11498
2719	11500
2719	11502
2719	11509
2719	11511
2719	11525
2719	11528
2719	11545
2719	11561
2719	11572
2719	11608
2719	11612
2719	11617
2719	11634
2719	11653
2719	11669
2719	11674
2719	11689
2719	11718
2719	11722
2719	11723
2719	11732
2719	11739
2719	11741
2719	11762
2719	11766
2719	11784
2719	11790
2719	11792
2719	11809
2719	11817
2719	11848
2719	11849
2719	11852
2719	11873
2719	11877
2719	11901
2719	11924
2719	11926
2719	11939
2719	11941
2719	11947
2719	11948
2719	11951
2719	11952
2719	11953
2719	11954
2719	11957
2719	11958
2719	11959
2719	11960
2719	11961
2719	11962
2719	11963
2719	11971
2719	11973
2719	11990
2719	11992
2719	12010
2719	12011
2719	12012
2719	12013
2719	12056
2719	12068
2719	12090
2719	12092
2719	12107
2719	12110
2719	12125
2719	12136
2719	12137
2719	12184
2719	12213
2719	12252
2719	12275
2719	12350
2719	12363
2719	12385
2719	12387
2719	12406
2719	12411
2719	12423
2719	12441
2719	12443
2719	12445
2719	12446
2719	12447
2719	12448
2719	12449
2719	12450
2719	12453
2719	12473
2719	12475
2719	12504
2719	12522
2719	12562
2719	12563
2719	12565
2719	12568
2719	12569
2719	12609
2719	12639
2719	12651
2719	12662
2719	12665
2719	12692
2719	12693
2719	12698
2719	12739
2719	12751
2719	12772
2719	12785
2719	12793
2719	12799
2719	12800
2719	12803
2719	12835
2719	12845
2719	12854
2719	12896
2719	12899
2719	12916
2719	12928
2719	12935
2719	12949
2719	12950
2719	12951
2719	12952
2719	12955
2719	12961
2719	12971
2719	12972
2719	12984
2719	13006
2719	13024
2719	13035
2719	13036
2719	13037
2719	13038
2719	13039
2719	13041
2719	13058
2719	13059
2719	13060
2719	13085
2719	13096
2719	13104
2719	13141
2719	13163
2719	13198
2719	13199
2719	13203
2719	13224
2719	13233
2719	13234
2719	13235
2719	13254
2719	13255
2719	13258
2719	13259
2719	13260
2719	13263
2719	13264
2719	13285
2719	13297
2719	13329
2719	13336
2719	13366
2719	13372
2719	13373
2719	13397
2719	13407
2719	13408
2719	13472
2719	13485
2719	13490
2719	13493
2719	13528
2719	13539
2719	13555
2719	13557
2719	13572
2719	13578
2719	13579
2719	13581
2719	13582
2719	13583
2719	13584
2719	13585
2719	13586
2719	13587
2719	13606
2719	13615
2719	13624
2719	13638
2719	13639
2719	13640
2719	13646
2719	13647
2719	13650
2719	13652
2719	13654
2719	13669
2719	13692
2719	13733
2719	13734
2719	13764
2719	13777
2719	13778
2719	13779
2719	13808
2719	13809
2719	13815
2719	13821
2719	13823
2719	13853
2719	13854
2719	13855
2719	13883
2719	13902
2719	13912
2719	13917
2719	13920
2719	13926
2719	13962
2719	13964
2719	13977
2719	14003
2719	14008
2719	14013
2719	14014
2719	14015
2719	14019
2719	14030
2719	14031
2719	14038
2719	14039
2719	14040
2719	14044
2719	14047
2719	14076
2719	14083
2719	14084
2719	14087
2719	14114
2719	14116
2719	14119
2719	14120
2719	14125
2719	14126
2719	14127
2719	14128
2719	14135
2719	14145
2719	14147
2719	14148
2719	14217
2719	14231
2719	14244
2719	14247
2719	14294
2719	14295
2719	14318
2719	14319
2719	14331
2719	14336
2719	14355
2719	14359
2719	14370
2719	14375
2719	14376
2719	14391
2719	14403
2719	14434
2719	14471
2719	14475
2719	14476
2719	14478
2719	14480
2719	14481
2719	14482
2719	14483
2719	14500
2719	14545
2719	14554
2719	14555
2719	14558
2719	14569
2719	14584
2719	14588
2719	14589
2719	14595
2719	14600
2719	14618
2719	14629
2719	14634
2719	14637
2719	14644
2719	14648
2719	14654
2719	14659
2719	14669
2719	14678
2719	14681
2719	14687
2719	14688
2719	14690
2719	14692
2719	14696
2719	14697
2719	14698
2719	14705
2719	14708
2719	14714
2719	14779
2719	14798
2719	14833
2719	14834
2719	14843
2719	14845
2719	14846
2719	14853
2719	14854
2719	14855
2719	14866
2719	14871
2719	14929
2719	14937
2719	15013
2719	15014
2719	15015
2719	15016
2719	15023
2719	15024
2719	15025
2719	15028
2719	15052
2719	15055
2719	15067
2719	15083
2719	15087
2719	15100
2719	15115
2719	15120
2719	15164
2719	15173
2719	15206
2719	15207
2719	15209
2719	15250
2719	15279
2719	15282
2719	15318
2719	15337
2719	15338
2719	15341
2719	15351
2719	15387
2719	15427
2719	15450
2719	15458
2719	15463
2719	15518
2719	15547
2719	15563
2719	15567
2719	15570
2719	15583
2719	15621
2719	15627
2719	15641
2719	15661
2719	15664
2719	15737
2719	15740
2719	15749
2719	15780
2719	15834
2719	15852
2719	15859
2719	15864
2719	15908
2719	15910
2719	15911
2719	15912
2719	15914
2719	15915
2719	15950
2719	15951
2719	15955
2719	16022
2719	16031
2719	16054
2719	16062
2719	16063
2719	16066
2719	16075
2719	16084
2719	16085
2719	16086
2719	16087
2719	16092
2719	16099
2719	16116
2719	16130
2719	16147
2719	16162
2719	16164
2719	16169
2719	16175
2719	16180
2719	16181
2719	16209
2719	16213
2719	16214
2719	16216
2719	16218
2719	16219
2719	16222
2719	16239
2719	16272
2719	16275
2719	16295
2719	16305
2719	16316
2719	16353
2719	16384
2719	16402
2719	16427
2719	16446
2719	16447
2719	16449
2719	16452
2719	16457
2719	16461
2719	16527
2719	16532
2719	16539
2719	16620
2719	16640
2719	16642
2719	16644
2719	16649
2719	16650
2719	16698
2719	16701
2719	16707
2719	16714
2719	16717
2719	16734
2719	16738
2720	5747
2720	15441
2721	3037
2721	3072
2721	3073
2721	3270
2721	3342
2721	3457
2721	3460
2721	3615
2721	3834
2721	4034
2721	4035
2721	4179
2721	4204
2721	4205
2721	4207
2721	4208
2721	4209
2721	4265
2721	4770
2721	4981
2721	4986
2721	4987
2721	5207
2721	5227
2721	5328
2721	7296
2721	7381
2721	7554
2721	7644
2721	7671
2721	7690
2721	7698
2721	7723
2721	7849
2721	7854
2721	8180
2721	8492
2721	8506
2721	8628
2721	8629
2721	8630
2721	8857
2721	8990
2721	9028
2721	9415
2721	9417
2721	9708
2721	9938
2721	9942
2721	10315
2721	10466
2721	10554
2721	10555
2721	10667
2721	10754
2721	11359
2721	11624
2721	11693
2721	12218
2721	12224
2721	12255
2721	12306
2721	12603
2721	12726
2721	12727
2721	12728
2721	12770
2721	12846
2721	12891
2721	12892
2721	12897
2721	12930
2721	12947
2721	13084
2721	13266
2721	13289
2721	13290
2721	13419
2721	13423
2721	13451
2721	13475
2721	13687
2721	13806
2721	13882
2721	13883
2721	13967
2721	13998
2721	14020
2721	14501
2721	14963
2721	15561
2721	15621
2721	15764
2721	16021
2721	16150
2721	16225
2721	16249
2721	16289
2721	16290
2721	16294
2721	16300
2721	16515
2721	16625
2721	16677
2721	16681
2721	16689
2721	16690
2721	16713
2722	2723
2722	3064
2722	3065
2722	3071
2722	3143
2722	3186
2722	3320
2722	3329
2722	3334
2722	3444
2722	3446
2722	3488
2722	3501
2722	3515
2722	3516
2722	3584
2722	3623
2722	3669
2722	3692
2722	3699
2722	3730
2722	3881
2722	3882
2722	3937
2722	3960
2722	4004
2722	4014
2722	4051
2722	4153
2722	4196
2722	4197
2722	4198
2722	4253
2722	4332
2722	4333
2722	4515
2722	4596
2722	4702
2722	4706
2722	4723
2722	4736
2722	4808
2722	4860
2722	4950
2722	5021
2722	5051
2722	5296
2722	5400
2722	5409
2722	5410
2722	5454
2722	5540
2722	5557
2722	5580
2722	5612
2722	5682
2722	5763
2722	5765
2722	5854
2722	6048
2722	6052
2722	6244
2722	6266
2722	6337
2722	6345
2722	6427
2722	6448
2722	6460
2722	6461
2722	6464
2722	6465
2722	6466
2722	6467
2722	6468
2722	6469
2722	6478
2722	6508
2722	6736
2722	6783
2722	7041
2722	7076
2722	7235
2722	7236
2722	7239
2722	7240
2722	7241
2722	7242
2722	7256
2722	7290
2722	7420
2722	7421
2722	7452
2722	7469
2722	7488
2722	7496
2722	7638
2722	7654
2722	7715
2722	7731
2722	7794
2722	7877
2722	7878
2722	7925
2722	7928
2722	7929
2722	7930
2722	7931
2722	7932
2722	7933
2722	8003
2722	8041
2722	8049
2722	8084
2722	8120
2722	8134
2722	8135
2722	8230
2722	8277
2722	8332
2722	8540
2722	8568
2722	8646
2722	8712
2722	8713
2722	8844
2722	8904
2722	8985
2722	9013
2722	9022
2722	9029
2722	9038
2722	9075
2722	9076
2722	9078
2722	9093
2722	9099
2722	9123
2722	9336
2722	9402
2722	9520
2722	9554
2722	9587
2722	9875
2722	10066
2722	10218
2722	10272
2722	10360
2722	10361
2722	10461
2722	10474
2722	10475
2722	10578
2722	10663
2722	10778
2722	10949
2722	11013
2722	11054
2722	11063
2722	11079
2722	11114
2722	11151
2722	11166
2722	11248
2722	11366
2722	11534
2722	11646
2722	11711
2722	11869
2722	11887
2722	11888
2722	11889
2722	11890
2722	11891
2722	11977
2722	12102
2722	12254
2722	12256
2722	12258
2722	12277
2722	12294
2722	12355
2722	12454
2722	12462
2722	12616
2722	12617
2722	12663
2722	12744
2722	12746
2722	12804
2722	12809
2722	12817
2722	12923
2722	13071
2722	13074
2722	13075
2722	13076
2722	13077
2722	13078
2722	13326
2722	13449
2722	13527
2722	13551
2722	13706
2722	13770
2722	13810
2722	13819
2722	13828
2722	13865
2722	13891
2722	13892
2722	13894
2722	14173
2722	14590
2722	14837
2722	14840
2722	14842
2722	14844
2722	14850
2722	14932
2722	14996
2722	15236
2722	15238
2722	15280
2722	15407
2722	15414
2722	15418
2722	15420
2722	15639
2722	15653
2722	15662
2722	15806
2722	15854
2722	15855
2722	15876
2722	16107
2722	16241
2722	16242
2722	16304
2722	16355
2722	16493
2722	16574
2722	16583
2722	16584
2722	16585
2722	16657
2722	16693
2722	16706
2722	16721
2722	16722
2723	2756
2723	2958
2723	3064
2723	3065
2723	3071
2723	3186
2723	3313
2723	3507
2723	3515
2723	3516
2723	3548
2723	3623
2723	3699
2723	3730
2723	3881
2723	3882
2723	3960
2723	3972
2723	4004
2723	4014
2723	4051
2723	4090
2723	4095
2723	4153
2723	4253
2723	4276
2723	4412
2723	4442
2723	4596
2723	4808
2723	4859
2723	4860
2723	4950
2723	5368
2723	5398
2723	5454
2723	5480
2723	5488
2723	5612
2723	5743
2723	5854
2723	5865
2723	5897
2723	5939
2723	6337
2723	6345
2723	6431
2723	6448
2723	6460
2723	6461
2723	6464
2723	6465
2723	6466
2723	6467
2723	6468
2723	6469
2723	6508
2723	6756
2723	6783
2723	6964
2723	7075
2723	7256
2723	7346
2723	7401
2723	7420
2723	7421
2723	7561
2723	7563
2723	7568
2723	7638
2723	7715
2723	7731
2723	7877
2723	7878
2723	7888
2723	7905
2723	7918
2723	7925
2723	7928
2723	7929
2723	7930
2723	7931
2723	7932
2723	7933
2723	7998
2723	8000
2723	8002
2723	8039
2723	8041
2723	8084
2723	8120
2723	8214
2723	8230
2723	8275
2723	8277
2723	8332
2723	8540
2723	8568
2723	8712
2723	8713
2723	8792
2723	8826
2723	8844
2723	8864
2723	8904
2723	9013
2723	9022
2723	9038
2723	9039
2723	9078
2723	9093
2723	9123
2723	9336
2723	9402
2723	9587
2723	9652
2723	9733
2723	9736
2723	9762
2723	9875
2723	10073
2723	10198
2723	10218
2723	10360
2723	10361
2723	10441
2723	10474
2723	10475
2723	10606
2723	10778
2723	10788
2723	10797
2723	10808
2723	10853
2723	10949
2723	11013
2723	11063
2723	11079
2723	11115
2723	11307
2723	11308
2723	11451
2723	11491
2723	11514
2723	11515
2723	11518
2723	11534
2723	11646
2723	11782
2723	11806
2723	11869
2723	11887
2723	11888
2723	11889
2723	11890
2723	11977
2723	12056
2723	12254
2723	12256
2723	12258
2723	12294
2723	12355
2723	12527
2723	12616
2723	12663
2723	12671
2723	12804
2723	12817
2723	12923
2723	12928
2723	13071
2723	13074
2723	13075
2723	13076
2723	13077
2723	13078
2723	13326
2723	13389
2723	13460
2723	13482
2723	13527
2723	13551
2723	13572
2723	13584
2723	13586
2723	13706
2723	13769
2723	13808
2723	13810
2723	13819
2723	13828
2723	13891
2723	13894
2723	14009
2723	14098
2723	14173
2723	14554
2723	14586
2723	14590
2723	14634
2723	14648
2723	14818
2723	14840
2723	14929
2723	14932
2723	14996
2723	15013
2723	15100
2723	15153
2723	15173
2723	15310
2723	15312
2723	15324
2723	15414
2723	15420
2723	15570
2723	15653
2723	15806
2723	15855
2723	16014
2723	16016
2723	16053
2723	16107
2723	16166
2723	16183
2723	16355
2723	16493
2723	16583
2723	16584
2723	16585
2723	16624
2723	16657
2724	2841
2724	2938
2724	3070
2724	3083
2724	3301
2724	3359
2724	3846
2724	4257
2724	4366
2724	4371
2724	4395
2724	4578
2724	4673
2724	4682
2724	4899
2724	4921
2724	4947
2724	4949
2724	4952
2724	5007
2724	5062
2724	5158
2724	5160
2724	5161
2724	5176
2724	5359
2724	5380
2724	5553
2724	5554
2724	5681
2724	5733
2724	5792
2724	5797
2724	5860
2724	6225
2724	6249
2724	6252
2724	6424
2724	6430
2724	6486
2724	6898
2724	6934
2724	6935
2724	7167
2724	7257
2724	7449
2724	7557
2724	7989
2724	7990
2724	8619
2724	8809
2724	8833
2724	9010
2724	9245
2724	9357
2724	9631
2724	9839
2724	9840
2724	9990
2724	10012
2724	10059
2724	10220
2724	10233
2724	10391
2724	10442
2724	10500
2724	10647
2724	10798
2724	10825
2724	10827
2724	10838
2724	10955
2724	11028
2724	11092
2724	11320
2724	11322
2724	11530
2724	11586
2724	11675
2724	11731
2724	11914
2724	12220
2724	12373
2724	12399
2724	12669
2724	12775
2724	12991
2724	13062
2724	13201
2724	13418
2724	13789
2724	13790
2724	13813
2724	13843
2724	13905
2724	13944
2724	14538
2724	14578
2724	14737
2724	14747
2724	14904
2724	14905
2724	14907
2724	14908
2724	14909
2724	14910
2724	14912
2724	15098
2724	15163
2724	15265
2724	15607
2724	15646
2724	15693
2724	15874
2724	16005
2724	16030
2724	16067
2724	16203
2724	16315
2724	16416
2725	3029
2725	3226
2725	3247
2725	3301
2725	3633
2725	3668
2725	3846
2725	4420
2725	5053
2725	5380
2725	5610
2725	5821
2725	6284
2725	6506
2725	6759
2725	7104
2725	7257
2725	7258
2725	7406
2725	7558
2725	7986
2725	8295
2725	8369
2725	8816
2725	8897
2725	9183
2725	9527
2725	9562
2725	9689
2725	9801
2725	10766
2725	10891
2725	11069
2725	11071
2725	11110
2725	12401
2725	12995
2725	12996
2725	13079
2725	14060
2725	14151
2725	14363
2725	14804
2725	14806
2725	14880
2725	14881
2725	14882
2725	14890
2725	15212
2725	15270
2725	15392
2725	15887
2725	16034
2725	16035
2725	16037
2725	16038
2725	16039
2725	16040
2725	16064
2725	16308
2725	16562
2725	16588
2726	2758
2726	2774
2726	2775
2726	2864
2726	2871
2726	2891
2726	2913
2726	2949
2726	2960
2726	2972
2726	2973
2726	2975
2726	3035
2726	3087
2726	3088
2726	3091
2726	3119
2726	3187
2726	3200
2726	3208
2726	3223
2726	3240
2726	3246
2726	3308
2726	3328
2726	3329
2726	3330
2726	3335
2726	3336
2726	3340
2726	3364
2726	3372
2726	3380
2726	3399
2726	3455
2726	3477
2726	3520
2726	3553
2726	3604
2726	3605
2726	3614
2726	3617
2726	3632
2726	3692
2726	3706
2726	3707
2726	3717
2726	3725
2726	3743
2726	3748
2726	3765
2726	3791
2726	3802
2726	3817
2726	3836
2726	3837
2726	3838
2726	3844
2726	3853
2726	3863
2726	3876
2726	3883
2726	3887
2726	3893
2726	3899
2726	3937
2726	3956
2726	3957
2726	3959
2726	3986
2726	3987
2726	3992
2726	3995
2726	4009
2726	4026
2726	4027
2726	4034
2726	4048
2726	4103
2726	4122
2726	4161
2726	4214
2726	4215
2726	4227
2726	4229
2726	4256
2726	4285
2726	4292
2726	4375
2726	4400
2726	4408
2726	4453
2726	4456
2726	4517
2726	4536
2726	4581
2726	4594
2726	4604
2726	4611
2726	4623
2726	4627
2726	4638
2726	4647
2726	4660
2726	4671
2726	4697
2726	4704
2726	4714
2726	4727
2726	4746
2726	4751
2726	4756
2726	4757
2726	4763
2726	4775
2726	4799
2726	4804
2726	4845
2726	4860
2726	4883
2726	4967
2726	4968
2726	4969
2726	4970
2726	4971
2726	4978
2726	5020
2726	5025
2726	5076
2726	5077
2726	5084
2726	5117
2726	5118
2726	5119
2726	5120
2726	5122
2726	5123
2726	5125
2726	5128
2726	5129
2726	5131
2726	5142
2726	5144
2726	5153
2726	5195
2726	5250
2726	5317
2726	5320
2726	5326
2726	5327
2726	5331
2726	5362
2726	5368
2726	5416
2726	5423
2726	5445
2726	5447
2726	5452
2726	5455
2726	5460
2726	5468
2726	5469
2726	5472
2726	5492
2726	5604
2726	5645
2726	5659
2726	5725
2726	5732
2726	5736
2726	5738
2726	5856
2726	5863
2726	5870
2726	5877
2726	5907
2726	5933
2726	5966
2726	5990
2726	5993
2726	6052
2726	6066
2726	6076
2726	6101
2726	6109
2726	6113
2726	6117
2726	6118
2726	6149
2726	6180
2726	6203
2726	6216
2726	6239
2726	6243
2726	6266
2726	6275
2726	6371
2726	6387
2726	6419
2726	6423
2726	6441
2726	6459
2726	6460
2726	6461
2726	6462
2726	6464
2726	6465
2726	6466
2726	6467
2726	6468
2726	6469
2726	6472
2726	6477
2726	6478
2726	6495
2726	6508
2726	6529
2726	6541
2726	6564
2726	6565
2726	6566
2726	6567
2726	6586
2726	6601
2726	6613
2726	6626
2726	6631
2726	6669
2726	6674
2726	6675
2726	6691
2726	6692
2726	6701
2726	6721
2726	6734
2726	6808
2726	6819
2726	6877
2726	6878
2726	6885
2726	6896
2726	6906
2726	6941
2726	6957
2726	6977
2726	6992
2726	6998
2726	7045
2726	7063
2726	7104
2726	7115
2726	7119
2726	7120
2726	7122
2726	7143
2726	7184
2726	7186
2726	7187
2726	7193
2726	7211
2726	7243
2726	7244
2726	7274
2726	7286
2726	7289
2726	7291
2726	7292
2726	7324
2726	7325
2726	7331
2726	7340
2726	7352
2726	7365
2726	7366
2726	7367
2726	7371
2726	7378
2726	7383
2726	7402
2726	7409
2726	7423
2726	7431
2726	7475
2726	7500
2726	7505
2726	7527
2726	7555
2726	7594
2726	7611
2726	7620
2726	7642
2726	7655
2726	7656
2726	7682
2726	7715
2726	7737
2726	7806
2726	7808
2726	7817
2726	7829
2726	7832
2726	7834
2726	7836
2726	7837
2726	7857
2726	7881
2726	7884
2726	7885
2726	7925
2726	7926
2726	7928
2726	7929
2726	7930
2726	7931
2726	7932
2726	7933
2726	7952
2726	7960
2726	7986
2726	7988
2726	8139
2726	8141
2726	8145
2726	8241
2726	8242
2726	8243
2726	8266
2726	8297
2726	8320
2726	8321
2726	8362
2726	8380
2726	8382
2726	8383
2726	8389
2726	8390
2726	8405
2726	8412
2726	8420
2726	8429
2726	8430
2726	8455
2726	8456
2726	8496
2726	8499
2726	8500
2726	8501
2726	8502
2726	8503
2726	8513
2726	8542
2726	8552
2726	8571
2726	8574
2726	8588
2726	8594
2726	8595
2726	8597
2726	8599
2726	8601
2726	8604
2726	8607
2726	8643
2726	8666
2726	8681
2726	8708
2726	8712
2726	8713
2726	8719
2726	8757
2726	8759
2726	8761
2726	8762
2726	8766
2726	8772
2726	8774
2726	8781
2726	8801
2726	8803
2726	8809
2726	8853
2726	8904
2726	8912
2726	8929
2726	8931
2726	8974
2726	8983
2726	8986
2726	9020
2726	9021
2726	9041
2726	9042
2726	9047
2726	9049
2726	9055
2726	9056
2726	9132
2726	9142
2726	9180
2726	9222
2726	9223
2726	9225
2726	9232
2726	9245
2726	9270
2726	9292
2726	9383
2726	9444
2726	9489
2726	9567
2726	9646
2726	9648
2726	9659
2726	9688
2726	9714
2726	9761
2726	9786
2726	9815
2726	9820
2726	9832
2726	9834
2726	9836
2726	9837
2726	9838
2726	9841
2726	9867
2726	9916
2726	9942
2726	9985
2726	9989
2726	10023
2726	10060
2726	10094
2726	10095
2726	10111
2726	10118
2726	10174
2726	10194
2726	10195
2726	10202
2726	10203
2726	10215
2726	10243
2726	10247
2726	10268
2726	10291
2726	10308
2726	10316
2726	10319
2726	10324
2726	10327
2726	10328
2726	10329
2726	10368
2726	10369
2726	10394
2726	10416
2726	10417
2726	10420
2726	10426
2726	10436
2726	10466
2726	10503
2726	10510
2726	10517
2726	10565
2726	10575
2726	10594
2726	10672
2726	10710
2726	10711
2726	10712
2726	10787
2726	10791
2726	10801
2726	10805
2726	10845
2726	10865
2726	10894
2726	10915
2726	10923
2726	10924
2726	10926
2726	10941
2726	10947
2726	10978
2726	11022
2726	11034
2726	11035
2726	11074
2726	11117
2726	11135
2726	11167
2726	11196
2726	11208
2726	11221
2726	11229
2726	11314
2726	11325
2726	11327
2726	11328
2726	11331
2726	11361
2726	11362
2726	11405
2726	11435
2726	11470
2726	11478
2726	11490
2726	11492
2726	11504
2726	11505
2726	11506
2726	11507
2726	11513
2726	11538
2726	11546
2726	11548
2726	11550
2726	11553
2726	11554
2726	11589
2726	11614
2726	11616
2726	11624
2726	11626
2726	11651
2726	11663
2726	11690
2726	11699
2726	11803
2726	11804
2726	11805
2726	11818
2726	11851
2726	11859
2726	11868
2726	11883
2726	11925
2726	11931
2726	11937
2726	11971
2726	11973
2726	11974
2726	11975
2726	11978
2726	11980
2726	12032
2726	12038
2726	12064
2726	12077
2726	12080
2726	12081
2726	12087
2726	12126
2726	12140
2726	12141
2726	12155
2726	12156
2726	12171
2726	12172
2726	12177
2726	12182
2726	12189
2726	12208
2726	12244
2726	12299
2726	12301
2726	12302
2726	12315
2726	12332
2726	12339
2726	12447
2726	12463
2726	12479
2726	12484
2726	12516
2726	12542
2726	12557
2726	12559
2726	12572
2726	12575
2726	12576
2726	12577
2726	12581
2726	12584
2726	12587
2726	12588
2726	12603
2726	12616
2726	12617
2726	12647
2726	12655
2726	12682
2726	12695
2726	12697
2726	12704
2726	12711
2726	12721
2726	12755
2726	12775
2726	12786
2726	12848
2726	12871
2726	12872
2726	12873
2726	12874
2726	12878
2726	12879
2726	12880
2726	12894
2726	12902
2726	12905
2726	12907
2726	12944
2726	13005
2726	13006
2726	13067
2726	13099
2726	13113
2726	13114
2726	13115
2726	13135
2726	13150
2726	13225
2726	13231
2726	13239
2726	13241
2726	13302
2726	13314
2726	13315
2726	13316
2726	13325
2726	13327
2726	13330
2726	13331
2726	13344
2726	13380
2726	13495
2726	13514
2726	13535
2726	13560
2726	13565
2726	13594
2726	13607
2726	13643
2726	13656
2726	13677
2726	13681
2726	13703
2726	13793
2726	13893
2726	13899
2726	13905
2726	13908
2726	13912
2726	13943
2726	13950
2726	13972
2726	13992
2726	13993
2726	13997
2726	14051
2726	14058
2726	14059
2726	14092
2726	14103
2726	14105
2726	14106
2726	14119
2726	14128
2726	14183
2726	14185
2726	14201
2726	14238
2726	14250
2726	14255
2726	14273
2726	14302
2726	14328
2726	14358
2726	14362
2726	14382
2726	14385
2726	14391
2726	14425
2726	14499
2726	14512
2726	14518
2726	14526
2726	14551
2726	14553
2726	14565
2726	14573
2726	14587
2726	14610
2726	14624
2726	14632
2726	14648
2726	14650
2726	14655
2726	14664
2726	14683
2726	14692
2726	14695
2726	14705
2726	14717
2726	14718
2726	14752
2726	14759
2726	14760
2726	14761
2726	14762
2726	14763
2726	14768
2726	14769
2726	14777
2726	14794
2726	14812
2726	14849
2726	14851
2726	14922
2726	14952
2726	14981
2726	14985
2726	15038
2726	15039
2726	15054
2726	15078
2726	15145
2726	15147
2726	15152
2726	15167
2726	15177
2726	15209
2726	15222
2726	15224
2726	15237
2726	15259
2726	15295
2726	15296
2726	15298
2726	15299
2726	15301
2726	15302
2726	15304
2726	15308
2726	15311
2726	15355
2726	15384
2726	15404
2726	15414
2726	15436
2726	15469
2726	15513
2726	15515
2726	15605
2726	15610
2726	15640
2726	15727
2726	15761
2726	15763
2726	15785
2726	15805
2726	15822
2726	15849
2726	15860
2726	15886
2726	15891
2726	15897
2726	15906
2726	15926
2726	15944
2726	16032
2726	16063
2726	16073
2726	16090
2726	16095
2726	16137
2726	16161
2726	16179
2726	16182
2726	16186
2726	16192
2726	16196
2726	16240
2726	16285
2726	16308
2726	16319
2726	16330
2726	16335
2726	16369
2726	16373
2726	16377
2726	16397
2726	16425
2726	16433
2726	16440
2726	16454
2726	16476
2726	16486
2726	16496
2726	16512
2726	16513
2726	16531
2726	16584
2726	16585
2726	16587
2726	16591
2726	16594
2726	16600
2726	16616
2726	16617
2726	16649
2727	2729
2727	2730
2727	2731
2727	2732
2727	2739
2727	2741
2727	2748
2727	2749
2727	2750
2727	2751
2727	2752
2727	2753
2727	2759
2727	2772
2727	2781
2727	2783
2727	2826
2727	2833
2727	2834
2727	2839
2727	2843
2727	2851
2727	2853
2727	2856
2727	2886
2727	2894
2727	2904
2727	2926
2727	2927
2727	2928
2727	2929
2727	2930
2727	2939
2727	2947
2727	2951
2727	2953
2727	2969
2727	2997
2727	3000
2727	3007
2727	3008
2727	3009
2727	3018
2727	3019
2727	3033
2727	3034
2727	3037
2727	3041
2727	3052
2727	3059
2727	3071
2727	3072
2727	3073
2727	3077
2727	3085
2727	3090
2727	3102
2727	3118
2727	3130
2727	3135
2727	3138
2727	3141
2727	3182
2727	3183
2727	3184
2727	3188
2727	3190
2727	3195
2727	3196
2727	3197
2727	3198
2727	3203
2727	3206
2727	3207
2727	3209
2727	3211
2727	3220
2727	3244
2727	3246
2727	3248
2727	3249
2727	3256
2727	3265
2727	3267
2727	3273
2727	3275
2727	3276
2727	3277
2727	3283
2727	3298
2727	3305
2727	3306
2727	3328
2727	3336
2727	3338
2727	3343
2727	3345
2727	3352
2727	3356
2727	3378
2727	3392
2727	3400
2727	3402
2727	3411
2727	3418
2727	3419
2727	3424
2727	3446
2727	3451
2727	3464
2727	3522
2727	3529
2727	3540
2727	3544
2727	3546
2727	3548
2727	3554
2727	3557
2727	3558
2727	3560
2727	3570
2727	3571
2727	3573
2727	3578
2727	3589
2727	3590
2727	3591
2727	3594
2727	3595
2727	3596
2727	3597
2727	3598
2727	3628
2727	3649
2727	3652
2727	3655
2727	3658
2727	3662
2727	3681
2727	3688
2727	3690
2727	3696
2727	3701
2727	3706
2727	3719
2727	3728
2727	3729
2727	3747
2727	3757
2727	3771
2727	3775
2727	3778
2727	3780
2727	3781
2727	3788
2727	3791
2727	3797
2727	3801
2727	3802
2727	3804
2727	3811
2727	3813
2727	3816
2727	3826
2727	3827
2727	3833
2727	3845
2727	3851
2727	3854
2727	3856
2727	3866
2727	3878
2727	3887
2727	3889
2727	3892
2727	3901
2727	3902
2727	3905
2727	3911
2727	3914
2727	3915
2727	3918
2727	3927
2727	3928
2727	3932
2727	3934
2727	3941
2727	3952
2727	3965
2727	3967
2727	3968
2727	3985
2727	3989
2727	3990
2727	4060
2727	4061
2727	4069
2727	4073
2727	4096
2727	4099
2727	4100
2727	4114
2727	4123
2727	4126
2727	4128
2727	4134
2727	4141
2727	4154
2727	4159
2727	4167
2727	4171
2727	4172
2727	4178
2727	4182
2727	4197
2727	4204
2727	4212
2727	4214
2727	4215
2727	4216
2727	4218
2727	4219
2727	4220
2727	4227
2727	4228
2727	4236
2727	4242
2727	4246
2727	4247
2727	4249
2727	4250
2727	4263
2727	4266
2727	4272
2727	4276
2727	4279
2727	4286
2727	4287
2727	4293
2727	4313
2727	4334
2727	4335
2727	4337
2727	4338
2727	4339
2727	4341
2727	4342
2727	4343
2727	4344
2727	4345
2727	4346
2727	4358
2727	4362
2727	4364
2727	4368
2727	4370
2727	4371
2727	4372
2727	4387
2727	4388
2727	4394
2727	4400
2727	4403
2727	4409
2727	4411
2727	4418
2727	4429
2727	4430
2727	4434
2727	4438
2727	4443
2727	4445
2727	4446
2727	4458
2727	4459
2727	4462
2727	4463
2727	4464
2727	4465
2727	4467
2727	4474
2727	4475
2727	4484
2727	4503
2727	4506
2727	4507
2727	4509
2727	4526
2727	4528
2727	4529
2727	4531
2727	4534
2727	4541
2727	4543
2727	4546
2727	4582
2727	4596
2727	4597
2727	4599
2727	4617
2727	4624
2727	4639
2727	4640
2727	4641
2727	4645
2727	4647
2727	4661
2727	4662
2727	4668
2727	4671
2727	4673
2727	4678
2727	4682
2727	4687
2727	4689
2727	4696
2727	4697
2727	4698
2727	4699
2727	4704
2727	4711
2727	4714
2727	4716
2727	4718
2727	4731
2727	4733
2727	4737
2727	4751
2727	4755
2727	4758
2727	4773
2727	4776
2727	4777
2727	4791
2727	4793
2727	4794
2727	4798
2727	4799
2727	4810
2727	4814
2727	4816
2727	4838
2727	4839
2727	4840
2727	4842
2727	4846
2727	4852
2727	4861
2727	4862
2727	4887
2727	4901
2727	4908
2727	4911
2727	4920
2727	4933
2727	4935
2727	4942
2727	4952
2727	4962
2727	4985
2727	4999
2727	5001
2727	5017
2727	5022
2727	5024
2727	5026
2727	5035
2727	5038
2727	5042
2727	5047
2727	5048
2727	5053
2727	5055
2727	5058
2727	5059
2727	5071
2727	5076
2727	5096
2727	5099
2727	5139
2727	5140
2727	5146
2727	5148
2727	5149
2727	5156
2727	5158
2727	5159
2727	5160
2727	5161
2727	5166
2727	5168
2727	5169
2727	5185
2727	5191
2727	5203
2727	5213
2727	5214
2727	5218
2727	5232
2727	5237
2727	5238
2727	5239
2727	5240
2727	5264
2727	5266
2727	5279
2727	5293
2727	5294
2727	5296
2727	5298
2727	5299
2727	5309
2727	5311
2727	5313
2727	5339
2727	5357
2727	5377
2727	5381
2727	5388
2727	5416
2727	5418
2727	5432
2727	5435
2727	5447
2727	5448
2727	5479
2727	5495
2727	5499
2727	5536
2727	5537
2727	5548
2727	5549
2727	5552
2727	5555
2727	5558
2727	5563
2727	5564
2727	5573
2727	5574
2727	5575
2727	5585
2727	5593
2727	5606
2727	5609
2727	5611
2727	5613
2727	5653
2727	5660
2727	5666
2727	5673
2727	5674
2727	5675
2727	5679
2727	5722
2727	5726
2727	5736
2727	5738
2727	5742
2727	5754
2727	5756
2727	5766
2727	5779
2727	5783
2727	5785
2727	5788
2727	5789
2727	5791
2727	5810
2727	5817
2727	5819
2727	5857
2727	5859
2727	5860
2727	5861
2727	5862
2727	5863
2727	5866
2727	5867
2727	5870
2727	5876
2727	5877
2727	5879
2727	5881
2727	5887
2727	5888
2727	5893
2727	5897
2727	5904
2727	5908
2727	5913
2727	5925
2727	5930
2727	5935
2727	5939
2727	5942
2727	5949
2727	5950
2727	5983
2727	5985
2727	6017
2727	6022
2727	6023
2727	6024
2727	6025
2727	6026
2727	6027
2727	6028
2727	6030
2727	6040
2727	6041
2727	6042
2727	6048
2727	6060
2727	6062
2727	6067
2727	6073
2727	6096
2727	6100
2727	6101
2727	6103
2727	6109
2727	6116
2727	6121
2727	6124
2727	6130
2727	6131
2727	6147
2727	6151
2727	6153
2727	6154
2727	6155
2727	6156
2727	6157
2727	6158
2727	6166
2727	6167
2727	6171
2727	6185
2727	6186
2727	6189
2727	6190
2727	6192
2727	6210
2727	6216
2727	6220
2727	6221
2727	6222
2727	6224
2727	6240
2727	6246
2727	6249
2727	6255
2727	6260
2727	6261
2727	6262
2727	6265
2727	6275
2727	6283
2727	6312
2727	6316
2727	6327
2727	6353
2727	6354
2727	6364
2727	6371
2727	6373
2727	6374
2727	6388
2727	6392
2727	6394
2727	6402
2727	6406
2727	6409
2727	6412
2727	6423
2727	6430
2727	6435
2727	6470
2727	6474
2727	6475
2727	6483
2727	6495
2727	6499
2727	6510
2727	6531
2727	6537
2727	6542
2727	6557
2727	6559
2727	6560
2727	6575
2727	6578
2727	6580
2727	6582
2727	6587
2727	6599
2727	6609
2727	6613
2727	6631
2727	6639
2727	6649
2727	6651
2727	6652
2727	6664
2727	6669
2727	6670
2727	6674
2727	6679
2727	6691
2727	6699
2727	6701
2727	6713
2727	6719
2727	6734
2727	6746
2727	6780
2727	6786
2727	6793
2727	6806
2727	6807
2727	6823
2727	6832
2727	6834
2727	6837
2727	6839
2727	6841
2727	6842
2727	6848
2727	6855
2727	6857
2727	6861
2727	6863
2727	6864
2727	6866
2727	6867
2727	6868
2727	6871
2727	6872
2727	6875
2727	6878
2727	6882
2727	6894
2727	6903
2727	6932
2727	6934
2727	6935
2727	6941
2727	6944
2727	6946
2727	6949
2727	6955
2727	6957
2727	6959
2727	6960
2727	6962
2727	6973
2727	6978
2727	6988
2727	6989
2727	6992
2727	7006
2727	7008
2727	7026
2727	7028
2727	7042
2727	7043
2727	7046
2727	7061
2727	7069
2727	7098
2727	7099
2727	7100
2727	7101
2727	7102
2727	7104
2727	7111
2727	7122
2727	7123
2727	7129
2727	7145
2727	7168
2727	7169
2727	7170
2727	7171
2727	7172
2727	7177
2727	7197
2727	7199
2727	7200
2727	7201
2727	7237
2727	7243
2727	7248
2727	7272
2727	7273
2727	7274
2727	7275
2727	7287
2727	7288
2727	7295
2727	7297
2727	7300
2727	7302
2727	7305
2727	7306
2727	7307
2727	7308
2727	7310
2727	7315
2727	7326
2727	7327
2727	7328
2727	7337
2727	7346
2727	7347
2727	7348
2727	7362
2727	7378
2727	7380
2727	7388
2727	7396
2727	7397
2727	7422
2727	7428
2727	7434
2727	7435
2727	7440
2727	7442
2727	7445
2727	7449
2727	7451
2727	7464
2727	7472
2727	7486
2727	7487
2727	7490
2727	7491
2727	7503
2727	7505
2727	7516
2727	7534
2727	7540
2727	7542
2727	7544
2727	7545
2727	7549
2727	7551
2727	7572
2727	7576
2727	7591
2727	7603
2727	7611
2727	7626
2727	7628
2727	7629
2727	7630
2727	7631
2727	7632
2727	7640
2727	7641
2727	7648
2727	7666
2727	7673
2727	7684
2727	7687
2727	7700
2727	7703
2727	7705
2727	7709
2727	7716
2727	7717
2727	7720
2727	7721
2727	7722
2727	7726
2727	7734
2727	7737
2727	7746
2727	7758
2727	7759
2727	7760
2727	7766
2727	7779
2727	7783
2727	7799
2727	7811
2727	7813
2727	7822
2727	7823
2727	7857
2727	7867
2727	7868
2727	7870
2727	7872
2727	7876
2727	7889
2727	7893
2727	7894
2727	7895
2727	7896
2727	7899
2727	7910
2727	7921
2727	7923
2727	7932
2727	7942
2727	7943
2727	7954
2727	7960
2727	7971
2727	8001
2727	8006
2727	8012
2727	8025
2727	8027
2727	8052
2727	8053
2727	8054
2727	8058
2727	8063
2727	8066
2727	8070
2727	8089
2727	8093
2727	8097
2727	8098
2727	8115
2727	8116
2727	8144
2727	8146
2727	8152
2727	8176
2727	8190
2727	8197
2727	8198
2727	8206
2727	8212
2727	8232
2727	8240
2727	8268
2727	8285
2727	8286
2727	8288
2727	8289
2727	8290
2727	8291
2727	8292
2727	8296
2727	8325
2727	8334
2727	8338
2727	8355
2727	8362
2727	8382
2727	8384
2727	8387
2727	8401
2727	8405
2727	8406
2727	8414
2727	8415
2727	8416
2727	8417
2727	8424
2727	8430
2727	8431
2727	8432
2727	8433
2727	8434
2727	8437
2727	8444
2727	8451
2727	8457
2727	8462
2727	8465
2727	8470
2727	8484
2727	8489
2727	8493
2727	8496
2727	8499
2727	8500
2727	8501
2727	8502
2727	8503
2727	8518
2727	8519
2727	8520
2727	8521
2727	8522
2727	8523
2727	8528
2727	8533
2727	8534
2727	8545
2727	8559
2727	8565
2727	8566
2727	8573
2727	8582
2727	8595
2727	8596
2727	8599
2727	8613
2727	8622
2727	8625
2727	8634
2727	8635
2727	8639
2727	8649
2727	8655
2727	8669
2727	8671
2727	8682
2727	8692
2727	8695
2727	8706
2727	8737
2727	8738
2727	8742
2727	8743
2727	8744
2727	8749
2727	8753
2727	8755
2727	8756
2727	8777
2727	8781
2727	8792
2727	8851
2727	8880
2727	8891
2727	8893
2727	8894
2727	8896
2727	8906
2727	8916
2727	8933
2727	8939
2727	8944
2727	8949
2727	8951
2727	8961
2727	8966
2727	8972
2727	8979
2727	8981
2727	8986
2727	8991
2727	9029
2727	9039
2727	9042
2727	9043
2727	9046
2727	9055
2727	9057
2727	9060
2727	9090
2727	9091
2727	9104
2727	9107
2727	9108
2727	9110
2727	9114
2727	9121
2727	9134
2727	9150
2727	9157
2727	9159
2727	9170
2727	9183
2727	9191
2727	9192
2727	9194
2727	9195
2727	9197
2727	9199
2727	9207
2727	9213
2727	9215
2727	9216
2727	9217
2727	9218
2727	9228
2727	9243
2727	9255
2727	9260
2727	9264
2727	9265
2727	9266
2727	9269
2727	9278
2727	9279
2727	9286
2727	9291
2727	9303
2727	9313
2727	9314
2727	9319
2727	9326
2727	9327
2727	9328
2727	9330
2727	9371
2727	9373
2727	9380
2727	9381
2727	9382
2727	9385
2727	9386
2727	9403
2727	9406
2727	9420
2727	9432
2727	9439
2727	9443
2727	9471
2727	9472
2727	9475
2727	9482
2727	9491
2727	9492
2727	9506
2727	9523
2727	9526
2727	9528
2727	9530
2727	9531
2727	9544
2727	9545
2727	9547
2727	9563
2727	9564
2727	9611
2727	9621
2727	9627
2727	9628
2727	9646
2727	9648
2727	9650
2727	9659
2727	9683
2727	9690
2727	9691
2727	9693
2727	9694
2727	9697
2727	9700
2727	9704
2727	9710
2727	9711
2727	9722
2727	9730
2727	9753
2727	9762
2727	9768
2727	9772
2727	9773
2727	9781
2727	9786
2727	9787
2727	9788
2727	9789
2727	9792
2727	9793
2727	9800
2727	9817
2727	9819
2727	9835
2727	9840
2727	9847
2727	9860
2727	9861
2727	9868
2727	9871
2727	9873
2727	9892
2727	9896
2727	9908
2727	9911
2727	9920
2727	9921
2727	9923
2727	9924
2727	9926
2727	9929
2727	9930
2727	9948
2727	9950
2727	9975
2727	9981
2727	9986
2727	9989
2727	10004
2727	10005
2727	10006
2727	10023
2727	10029
2727	10035
2727	10038
2727	10060
2727	10067
2727	10068
2727	10076
2727	10093
2727	10094
2727	10098
2727	10112
2727	10121
2727	10136
2727	10172
2727	10179
2727	10180
2727	10181
2727	10182
2727	10183
2727	10184
2727	10193
2727	10200
2727	10207
2727	10220
2727	10223
2727	10224
2727	10239
2727	10246
2727	10254
2727	10273
2727	10281
2727	10287
2727	10290
2727	10325
2727	10327
2727	10330
2727	10345
2727	10347
2727	10351
2727	10352
2727	10356
2727	10380
2727	10384
2727	10385
2727	10390
2727	10391
2727	10395
2727	10398
2727	10407
2727	10420
2727	10428
2727	10436
2727	10444
2727	10446
2727	10451
2727	10482
2727	10507
2727	10517
2727	10521
2727	10532
2727	10571
2727	10584
2727	10596
2727	10599
2727	10604
2727	10612
2727	10616
2727	10622
2727	10653
2727	10654
2727	10655
2727	10657
2727	10660
2727	10666
2727	10677
2727	10683
2727	10686
2727	10707
2727	10714
2727	10722
2727	10726
2727	10743
2727	10751
2727	10754
2727	10755
2727	10758
2727	10760
2727	10764
2727	10765
2727	10771
2727	10772
2727	10773
2727	10775
2727	10776
2727	10777
2727	10783
2727	10785
2727	10786
2727	10799
2727	10802
2727	10814
2727	10815
2727	10828
2727	10830
2727	10833
2727	10839
2727	10842
2727	10846
2727	10847
2727	10848
2727	10849
2727	10850
2727	10884
2727	10904
2727	10925
2727	10934
2727	10940
2727	10942
2727	10948
2727	10951
2727	10952
2727	10968
2727	10971
2727	10972
2727	10975
2727	10976
2727	10977
2727	10979
2727	10987
2727	10996
2727	10997
2727	11008
2727	11048
2727	11051
2727	11068
2727	11074
2727	11091
2727	11094
2727	11116
2727	11130
2727	11162
2727	11166
2727	11167
2727	11196
2727	11197
2727	11211
2727	11217
2727	11218
2727	11224
2727	11227
2727	11234
2727	11235
2727	11238
2727	11239
2727	11269
2727	11281
2727	11286
2727	11291
2727	11292
2727	11298
2727	11300
2727	11320
2727	11321
2727	11322
2727	11330
2727	11333
2727	11334
2727	11335
2727	11343
2727	11349
2727	11351
2727	11364
2727	11368
2727	11372
2727	11378
2727	11385
2727	11388
2727	11419
2727	11424
2727	11427
2727	11429
2727	11464
2727	11466
2727	11484
2727	11487
2727	11496
2727	11503
2727	11508
2727	11513
2727	11516
2727	11521
2727	11528
2727	11568
2727	11584
2727	11586
2727	11597
2727	11608
2727	11614
2727	11617
2727	11626
2727	11630
2727	11632
2727	11635
2727	11645
2727	11651
2727	11653
2727	11657
2727	11663
2727	11685
2727	11687
2727	11689
2727	11691
2727	11709
2727	11711
2727	11712
2727	11713
2727	11717
2727	11723
2727	11729
2727	11730
2727	11762
2727	11770
2727	11786
2727	11791
2727	11799
2727	11801
2727	11803
2727	11804
2727	11805
2727	11810
2727	11838
2727	11856
2727	11860
2727	11873
2727	11877
2727	11882
2727	11883
2727	11884
2727	11899
2727	11901
2727	11902
2727	11907
2727	11914
2727	11915
2727	11916
2727	11918
2727	11919
2727	11925
2727	11926
2727	11934
2727	11935
2727	11936
2727	11948
2727	11971
2727	11979
2727	11980
2727	11996
2727	11997
2727	12002
2727	12006
2727	12007
2727	12016
2727	12018
2727	12068
2727	12081
2727	12082
2727	12083
2727	12085
2727	12087
2727	12097
2727	12102
2727	12105
2727	12112
2727	12115
2727	12156
2727	12159
2727	12163
2727	12164
2727	12175
2727	12206
2727	12241
2727	12246
2727	12261
2727	12263
2727	12286
2727	12287
2727	12288
2727	12289
2727	12291
2727	12292
2727	12307
2727	12310
2727	12326
2727	12353
2727	12354
2727	12356
2727	12358
2727	12359
2727	12372
2727	12378
2727	12380
2727	12386
2727	12392
2727	12394
2727	12403
2727	12418
2727	12426
2727	12429
2727	12430
2727	12434
2727	12438
2727	12439
2727	12442
2727	12474
2727	12475
2727	12479
2727	12480
2727	12482
2727	12484
2727	12495
2727	12496
2727	12497
2727	12498
2727	12499
2727	12500
2727	12501
2727	12502
2727	12505
2727	12508
2727	12518
2727	12520
2727	12521
2727	12522
2727	12524
2727	12525
2727	12529
2727	12530
2727	12531
2727	12535
2727	12539
2727	12541
2727	12542
2727	12543
2727	12544
2727	12562
2727	12563
2727	12565
2727	12570
2727	12575
2727	12576
2727	12581
2727	12590
2727	12594
2727	12600
2727	12602
2727	12603
2727	12604
2727	12606
2727	12620
2727	12631
2727	12636
2727	12639
2727	12644
2727	12655
2727	12656
2727	12661
2727	12672
2727	12678
2727	12683
2727	12695
2727	12700
2727	12704
2727	12707
2727	12711
2727	12724
2727	12725
2727	12738
2727	12741
2727	12753
2727	12771
2727	12789
2727	12793
2727	12796
2727	12797
2727	12798
2727	12799
2727	12804
2727	12807
2727	12812
2727	12817
2727	12832
2727	12833
2727	12852
2727	12855
2727	12871
2727	12877
2727	12881
2727	12900
2727	12933
2727	12944
2727	12948
2727	12949
2727	12962
2727	12969
2727	12978
2727	12981
2727	12989
2727	12995
2727	12996
2727	12997
2727	13001
2727	13009
2727	13020
2727	13022
2727	13045
2727	13050
2727	13051
2727	13052
2727	13053
2727	13063
2727	13068
2727	13069
2727	13081
2727	13082
2727	13108
2727	13110
2727	13111
2727	13112
2727	13118
2727	13119
2727	13120
2727	13125
2727	13126
2727	13130
2727	13131
2727	13132
2727	13135
2727	13140
2727	13149
2727	13163
2727	13164
2727	13165
2727	13171
2727	13178
2727	13181
2727	13197
2727	13202
2727	13203
2727	13208
2727	13233
2727	13235
2727	13238
2727	13240
2727	13245
2727	13267
2727	13269
2727	13280
2727	13298
2727	13303
2727	13311
2727	13320
2727	13332
2727	13355
2727	13357
2727	13363
2727	13376
2727	13379
2727	13382
2727	13391
2727	13397
2727	13409
2727	13418
2727	13420
2727	13421
2727	13424
2727	13426
2727	13427
2727	13428
2727	13432
2727	13434
2727	13435
2727	13457
2727	13473
2727	13479
2727	13481
2727	13484
2727	13492
2727	13496
2727	13514
2727	13520
2727	13538
2727	13539
2727	13540
2727	13560
2727	13572
2727	13602
2727	13604
2727	13605
2727	13625
2727	13628
2727	13629
2727	13643
2727	13644
2727	13654
2727	13656
2727	13657
2727	13659
2727	13677
2727	13689
2727	13694
2727	13702
2727	13704
2727	13722
2727	13724
2727	13730
2727	13735
2727	13744
2727	13745
2727	13756
2727	13765
2727	13768
2727	13771
2727	13772
2727	13773
2727	13815
2727	13820
2727	13821
2727	13823
2727	13837
2727	13840
2727	13844
2727	13847
2727	13848
2727	13849
2727	13862
2727	13880
2727	13901
2727	13902
2727	13903
2727	13904
2727	13905
2727	13906
2727	13909
2727	13926
2727	13927
2727	13937
2727	13939
2727	13941
2727	13946
2727	13951
2727	13956
2727	13980
2727	13982
2727	13989
2727	13990
2727	13992
2727	13993
2727	14002
2727	14030
2727	14036
2727	14037
2727	14058
2727	14059
2727	14060
2727	14063
2727	14065
2727	14070
2727	14074
2727	14079
2727	14092
2727	14114
2727	14115
2727	14128
2727	14136
2727	14145
2727	14148
2727	14149
2727	14159
2727	14176
2727	14189
2727	14205
2727	14214
2727	14220
2727	14221
2727	14231
2727	14243
2727	14245
2727	14250
2727	14265
2727	14283
2727	14285
2727	14288
2727	14292
2727	14293
2727	14296
2727	14297
2727	14298
2727	14300
2727	14310
2727	14313
2727	14316
2727	14320
2727	14325
2727	14328
2727	14336
2727	14340
2727	14351
2727	14399
2727	14402
2727	14419
2727	14423
2727	14454
2727	14464
2727	14468
2727	14492
2727	14493
2727	14497
2727	14498
2727	14504
2727	14506
2727	14510
2727	14516
2727	14523
2727	14525
2727	14535
2727	14538
2727	14549
2727	14568
2727	14571
2727	14572
2727	14573
2727	14574
2727	14577
2727	14589
2727	14593
2727	14594
2727	14595
2727	14604
2727	14630
2727	14637
2727	14662
2727	14667
2727	14684
2727	14690
2727	14696
2727	14704
2727	14728
2727	14729
2727	14730
2727	14731
2727	14748
2727	14757
2727	14760
2727	14761
2727	14762
2727	14768
2727	14771
2727	14773
2727	14781
2727	14783
2727	14787
2727	14798
2727	14804
2727	14814
2727	14818
2727	14827
2727	14832
2727	14843
2727	14845
2727	14857
2727	14858
2727	14874
2727	14879
2727	14883
2727	14889
2727	14891
2727	14914
2727	14915
2727	14920
2727	14929
2727	14937
2727	14948
2727	14949
2727	14960
2727	14962
2727	14963
2727	14967
2727	14968
2727	14969
2727	14970
2727	14971
2727	14972
2727	14973
2727	14974
2727	14976
2727	14977
2727	14980
2727	14989
2727	14991
2727	14992
2727	14993
2727	14994
2727	14995
2727	14997
2727	15003
2727	15015
2727	15017
2727	15034
2727	15038
2727	15059
2727	15084
2727	15088
2727	15095
2727	15098
2727	15100
2727	15117
2727	15126
2727	15136
2727	15139
2727	15146
2727	15173
2727	15176
2727	15189
2727	15197
2727	15235
2727	15254
2727	15257
2727	15258
2727	15260
2727	15270
2727	15287
2727	15292
2727	15297
2727	15308
2727	15309
2727	15323
2727	15328
2727	15329
2727	15330
2727	15331
2727	15336
2727	15339
2727	15349
2727	15352
2727	15354
2727	15360
2727	15361
2727	15367
2727	15368
2727	15369
2727	15389
2727	15390
2727	15393
2727	15407
2727	15421
2727	15424
2727	15425
2727	15447
2727	15479
2727	15487
2727	15492
2727	15499
2727	15506
2727	15518
2727	15520
2727	15531
2727	15532
2727	15537
2727	15544
2727	15548
2727	15549
2727	15566
2727	15569
2727	15576
2727	15579
2727	15609
2727	15622
2727	15624
2727	15660
2727	15668
2727	15673
2727	15686
2727	15687
2727	15694
2727	15718
2727	15722
2727	15727
2727	15734
2727	15735
2727	15738
2727	15741
2727	15745
2727	15746
2727	15747
2727	15754
2727	15763
2727	15768
2727	15774
2727	15780
2727	15783
2727	15785
2727	15799
2727	15802
2727	15803
2727	15804
2727	15809
2727	15821
2727	15828
2727	15832
2727	15834
2727	15840
2727	15845
2727	15848
2727	15854
2727	15886
2727	15888
2727	15891
2727	15901
2727	15902
2727	15903
2727	15905
2727	15908
2727	15910
2727	15911
2727	15912
2727	15914
2727	15915
2727	15917
2727	15940
2727	15944
2727	15950
2727	15955
2727	15956
2727	15957
2727	15962
2727	15964
2727	15965
2727	15967
2727	15968
2727	15970
2727	15972
2727	16023
2727	16026
2727	16040
2727	16043
2727	16046
2727	16049
2727	16053
2727	16065
2727	16078
2727	16079
2727	16087
2727	16089
2727	16098
2727	16100
2727	16107
2727	16108
2727	16110
2727	16111
2727	16113
2727	16124
2727	16130
2727	16137
2727	16141
2727	16142
2727	16143
2727	16144
2727	16145
2727	16146
2727	16148
2727	16163
2727	16166
2727	16186
2727	16195
2727	16197
2727	16198
2727	16212
2727	16215
2727	16227
2727	16244
2727	16284
2727	16292
2727	16302
2727	16305
2727	16307
2727	16309
2727	16312
2727	16315
2727	16316
2727	16320
2727	16323
2727	16327
2727	16335
2727	16341
2727	16342
2727	16352
2727	16354
2727	16356
2727	16357
2727	16360
2727	16362
2727	16363
2727	16390
2727	16394
2727	16403
2727	16405
2727	16406
2727	16414
2727	16416
2727	16417
2727	16418
2727	16419
2727	16420
2727	16424
2727	16438
2727	16454
2727	16468
2727	16469
2727	16470
2727	16486
2727	16494
2727	16503
2727	16520
2727	16521
2727	16522
2727	16525
2727	16527
2727	16538
2727	16544
2727	16546
2727	16547
2727	16549
2727	16550
2727	16552
2727	16555
2727	16574
2727	16589
2727	16592
2727	16596
2727	16599
2727	16600
2727	16606
2727	16607
2727	16621
2727	16635
2727	16638
2727	16649
2727	16650
2727	16654
2727	16666
2727	16667
2727	16679
2727	16684
2727	16685
2727	16687
2727	16691
2727	16703
2727	16707
2727	16736
2727	16742
2727	16750
2727	16758
2727	16769
2728	2740
2728	2742
2728	2743
2728	2744
2728	2745
2728	2746
2728	2806
2728	2852
2728	2873
2728	2875
2728	2886
2728	2931
2728	2973
2728	2975
2728	3051
2728	3063
2728	3079
2728	3095
2728	3105
2728	3123
2728	3124
2728	3125
2728	3126
2728	3127
2728	3128
2728	3129
2728	3183
2728	3184
2728	3188
2728	3223
2728	3234
2728	3237
2728	3238
2728	3280
2728	3281
2728	3313
2728	3315
2728	3322
2728	3393
2728	3395
2728	3396
2728	3397
2728	3404
2728	3420
2728	3446
2728	3447
2728	3455
2728	3472
2728	3509
2728	3518
2728	3527
2728	3531
2728	3573
2728	3576
2728	3577
2728	3582
2728	3620
2728	3652
2728	3659
2728	3670
2728	3696
2728	3733
2728	3778
2728	3784
2728	3785
2728	3786
2728	3862
2728	3876
2728	3879
2728	3917
2728	3924
2728	3925
2728	3927
2728	3968
2728	3972
2728	3973
2728	3978
2728	3979
2728	3988
2728	4009
2728	4021
2728	4030
2728	4037
2728	4038
2728	4052
2728	4055
2728	4077
2728	4090
2728	4091
2728	4095
2728	4124
2728	4129
2728	4149
2728	4157
2728	4166
2728	4176
2728	4193
2728	4196
2728	4197
2728	4198
2728	4210
2728	4236
2728	4241
2728	4262
2728	4264
2728	4276
2728	4287
2728	4307
2728	4321
2728	4324
2728	4336
2728	4343
2728	4349
2728	4350
2728	4367
2728	4375
2728	4411
2728	4412
2728	4422
2728	4442
2728	4478
2728	4480
2728	4481
2728	4498
2728	4500
2728	4501
2728	4504
2728	4605
2728	4626
2728	4650
2728	4652
2728	4654
2728	4668
2728	4679
2728	4683
2728	4705
2728	4713
2728	4720
2728	4721
2728	4734
2728	4735
2728	4748
2728	4804
2728	4805
2728	4823
2728	4864
2728	4865
2728	4866
2728	4867
2728	4871
2728	4886
2728	4973
2728	4976
2728	5026
2728	5041
2728	5058
2728	5063
2728	5068
2728	5069
2728	5070
2728	5100
2728	5103
2728	5109
2728	5112
2728	5113
2728	5117
2728	5118
2728	5119
2728	5120
2728	5121
2728	5122
2728	5123
2728	5125
2728	5128
2728	5129
2728	5131
2728	5139
2728	5142
2728	5145
2728	5146
2728	5148
2728	5149
2728	5184
2728	5209
2728	5214
2728	5224
2728	5259
2728	5260
2728	5262
2728	5263
2728	5274
2728	5275
2728	5276
2728	5277
2728	5278
2728	5280
2728	5281
2728	5282
2728	5284
2728	5285
2728	5299
2728	5306
2728	5355
2728	5356
2728	5358
2728	5361
2728	5398
2728	5437
2728	5481
2728	5488
2728	5515
2728	5570
2728	5581
2728	5613
2728	5618
2728	5619
2728	5625
2728	5627
2728	5628
2728	5629
2728	5630
2728	5631
2728	5632
2728	5633
2728	5693
2728	5715
2728	5716
2728	5717
2728	5722
2728	5743
2728	5744
2728	5746
2728	5799
2728	5801
2728	5825
2728	5827
2728	5828
2728	5829
2728	5865
2728	5868
2728	5872
2728	5874
2728	5875
2728	5889
2728	5896
2728	5936
2728	5937
2728	5939
2728	5980
2728	5982
2728	5985
2728	6016
2728	6043
2728	6050
2728	6051
2728	6104
2728	6148
2728	6149
2728	6184
2728	6202
2728	6229
2728	6231
2728	6232
2728	6233
2728	6245
2728	6253
2728	6264
2728	6281
2728	6283
2728	6321
2728	6335
2728	6340
2728	6363
2728	6369
2728	6389
2728	6395
2728	6427
2728	6431
2728	6463
2728	6492
2728	6532
2728	6535
2728	6545
2728	6547
2728	6551
2728	6576
2728	6577
2728	6646
2728	6669
2728	6708
2728	6709
2728	6710
2728	6721
2728	6750
2728	6767
2728	6815
2728	6816
2728	6826
2728	6828
2728	6829
2728	6889
2728	6892
2728	6919
2728	6938
2728	6964
2728	6970
2728	6977
2728	7006
2728	7018
2728	7021
2728	7037
2728	7043
2728	7046
2728	7047
2728	7059
2728	7077
2728	7079
2728	7095
2728	7110
2728	7115
2728	7118
2728	7128
2728	7132
2728	7197
2728	7227
2728	7229
2728	7237
2728	7250
2728	7254
2728	7260
2728	7261
2728	7265
2728	7276
2728	7286
2728	7289
2728	7291
2728	7313
2728	7355
2728	7356
2728	7357
2728	7368
2728	7414
2728	7432
2728	7437
2728	7473
2728	7487
2728	7490
2728	7491
2728	7494
2728	7498
2728	7499
2728	7517
2728	7561
2728	7563
2728	7568
2728	7615
2728	7618
2728	7620
2728	7622
2728	7623
2728	7625
2728	7635
2728	7650
2728	7653
2728	7657
2728	7662
2728	7670
2728	7691
2728	7699
2728	7725
2728	7735
2728	7747
2728	7772
2728	7777
2728	7799
2728	7803
2728	7805
2728	7827
2728	7828
2728	7835
2728	7839
2728	7895
2728	7903
2728	7927
2728	7965
2728	7972
2728	7983
2728	7987
2728	7992
2728	7995
2728	8036
2728	8041
2728	8071
2728	8111
2728	8114
2728	8117
2728	8118
2728	8154
2728	8159
2728	8160
2728	8172
2728	8177
2728	8208
2728	8210
2728	8236
2728	8258
2728	8260
2728	8271
2728	8276
2728	8316
2728	8361
2728	8364
2728	8365
2728	8385
2728	8388
2728	8436
2728	8455
2728	8456
2728	8465
2728	8473
2728	8494
2728	8504
2728	8509
2728	8538
2728	8558
2728	8560
2728	8571
2728	8600
2728	8615
2728	8617
2728	8633
2728	8647
2728	8686
2728	8699
2728	8700
2728	8702
2728	8703
2728	8704
2728	8705
2728	8709
2728	8710
2728	8720
2728	8722
2728	8723
2728	8756
2728	8758
2728	8801
2728	8813
2728	8823
2728	8826
2728	8833
2728	8849
2728	8870
2728	8918
2728	8928
2728	8971
2728	8999
2728	9025
2728	9030
2728	9065
2728	9104
2728	9111
2728	9174
2728	9187
2728	9219
2728	9228
2728	9244
2728	9251
2728	9262
2728	9264
2728	9267
2728	9273
2728	9288
2728	9295
2728	9306
2728	9307
2728	9308
2728	9309
2728	9310
2728	9311
2728	9312
2728	9355
2728	9391
2728	9425
2728	9447
2728	9456
2728	9483
2728	9493
2728	9495
2728	9529
2728	9554
2728	9560
2728	9566
2728	9568
2728	9591
2728	9609
2728	9611
2728	9615
2728	9652
2728	9656
2728	9660
2728	9662
2728	9678
2728	9679
2728	9681
2728	9682
2728	9719
2728	9733
2728	9734
2728	9735
2728	9736
2728	9737
2728	9738
2728	9743
2728	9744
2728	9745
2728	9746
2728	9747
2728	9748
2728	9756
2728	9762
2728	9765
2728	9766
2728	9779
2728	9785
2728	9826
2728	9832
2728	9836
2728	9841
2728	9853
2728	9882
2728	9897
2728	9909
2728	9949
2728	9969
2728	9975
2728	9986
2728	9993
2728	9994
2728	10003
2728	10004
2728	10006
2728	10007
2728	10032
2728	10090
2728	10091
2728	10100
2728	10114
2728	10144
2728	10151
2728	10152
2728	10173
2728	10180
2728	10184
2728	10192
2728	10221
2728	10229
2728	10237
2728	10241
2728	10244
2728	10245
2728	10247
2728	10249
2728	10257
2728	10319
2728	10322
2728	10335
2728	10352
2728	10372
2728	10375
2728	10441
2728	10451
2728	10455
2728	10458
2728	10475
2728	10478
2728	10504
2728	10505
2728	10511
2728	10512
2728	10513
2728	10514
2728	10515
2728	10516
2728	10518
2728	10556
2728	10558
2728	10560
2728	10601
2728	10603
2728	10606
2728	10684
2728	10685
2728	10687
2728	10769
2728	10797
2728	10813
2728	10817
2728	10829
2728	10853
2728	10860
2728	10900
2728	10915
2728	10929
2728	10936
2728	10938
2728	10961
2728	10982
2728	10985
2728	10987
2728	10990
2728	10991
2728	11000
2728	11002
2728	11058
2728	11081
2728	11140
2728	11144
2728	11145
2728	11146
2728	11147
2728	11148
2728	11149
2728	11150
2728	11152
2728	11153
2728	11175
2728	11196
2728	11217
2728	11259
2728	11268
2728	11269
2728	11270
2728	11271
2728	11272
2728	11273
2728	11274
2728	11284
2728	11307
2728	11308
2728	11319
2728	11343
2728	11345
2728	11352
2728	11355
2728	11358
2728	11387
2728	11397
2728	11412
2728	11433
2728	11434
2728	11435
2728	11438
2728	11440
2728	11450
2728	11465
2728	11479
2728	11490
2728	11491
2728	11492
2728	11493
2728	11502
2728	11504
2728	11505
2728	11509
2728	11512
2728	11513
2728	11514
2728	11515
2728	11525
2728	11528
2728	11529
2728	11603
2728	11619
2728	11634
2728	11646
2728	11653
2728	11675
2728	11718
2728	11722
2728	11723
2728	11739
2728	11741
2728	11766
2728	11782
2728	11784
2728	11790
2728	11792
2728	11809
2728	11842
2728	11852
2728	11897
2728	11926
2728	11941
2728	11952
2728	11953
2728	11957
2728	11958
2728	11959
2728	11960
2728	11961
2728	11962
2728	11963
2728	11971
2728	11990
2728	12010
2728	12011
2728	12012
2728	12013
2728	12056
2728	12068
2728	12090
2728	12107
2728	12118
2728	12121
2728	12136
2728	12137
2728	12147
2728	12184
2728	12213
2728	12252
2728	12254
2728	12291
2728	12292
2728	12297
2728	12350
2728	12363
2728	12385
2728	12387
2728	12406
2728	12411
2728	12423
2728	12441
2728	12443
2728	12445
2728	12446
2728	12447
2728	12448
2728	12449
2728	12450
2728	12453
2728	12454
2728	12455
2728	12457
2728	12473
2728	12475
2728	12504
2728	12563
2728	12568
2728	12624
2728	12625
2728	12626
2728	12628
2728	12629
2728	12630
2728	12639
2728	12640
2728	12651
2728	12652
2728	12653
2728	12654
2728	12662
2728	12665
2728	12671
2728	12692
2728	12693
2728	12698
2728	12751
2728	12772
2728	12787
2728	12793
2728	12800
2728	12803
2728	12804
2728	12835
2728	12845
2728	12854
2728	12896
2728	12908
2728	12928
2728	12935
2728	12949
2728	12950
2728	12951
2728	12955
2728	12961
2728	12962
2728	12971
2728	12978
2728	12984
2728	13008
2728	13024
2728	13054
2728	13056
2728	13057
2728	13058
2728	13059
2728	13060
2728	13064
2728	13065
2728	13068
2728	13072
2728	13074
2728	13078
2728	13086
2728	13092
2728	13095
2728	13104
2728	13126
2728	13127
2728	13141
2728	13150
2728	13171
2728	13198
2728	13199
2728	13203
2728	13234
2728	13235
2728	13243
2728	13254
2728	13255
2728	13258
2728	13259
2728	13260
2728	13263
2728	13264
2728	13285
2728	13329
2728	13366
2728	13372
2728	13373
2728	13472
2728	13485
2728	13490
2728	13493
2728	13528
2728	13555
2728	13572
2728	13595
2728	13606
2728	13610
2728	13618
2728	13624
2728	13638
2728	13639
2728	13640
2728	13646
2728	13647
2728	13650
2728	13654
2728	13669
2728	13692
2728	13719
2728	13734
2728	13777
2728	13778
2728	13779
2728	13808
2728	13809
2728	13815
2728	13822
2728	13853
2728	13854
2728	13855
2728	13902
2728	13912
2728	13920
2728	13938
2728	13947
2728	13962
2728	14008
2728	14013
2728	14014
2728	14015
2728	14019
2728	14031
2728	14038
2728	14039
2728	14040
2728	14044
2728	14047
2728	14076
2728	14084
2728	14108
2728	14125
2728	14126
2728	14127
2728	14135
2728	14183
2728	14196
2728	14217
2728	14231
2728	14239
2728	14247
2728	14267
2728	14323
2728	14325
2728	14338
2728	14346
2728	14355
2728	14359
2728	14370
2728	14375
2728	14376
2728	14379
2728	14403
2728	14471
2728	14475
2728	14476
2728	14478
2728	14480
2728	14482
2728	14483
2728	14500
2728	14545
2728	14569
2728	14584
2728	14588
2728	14600
2728	14629
2728	14634
2728	14637
2728	14638
2728	14639
2728	14644
2728	14648
2728	14654
2728	14655
2728	14669
2728	14678
2728	14681
2728	14690
2728	14696
2728	14714
2728	14749
2728	14843
2728	14846
2728	14853
2728	14854
2728	14855
2728	14870
2728	15013
2728	15016
2728	15022
2728	15023
2728	15024
2728	15025
2728	15026
2728	15027
2728	15028
2728	15052
2728	15055
2728	15087
2728	15108
2728	15115
2728	15120
2728	15173
2728	15183
2728	15206
2728	15207
2728	15209
2728	15250
2728	15279
2728	15301
2728	15312
2728	15316
2728	15318
2728	15321
2728	15341
2728	15351
2728	15387
2728	15406
2728	15407
2728	15427
2728	15434
2728	15450
2728	15458
2728	15521
2728	15547
2728	15563
2728	15570
2728	15583
2728	15640
2728	15641
2728	15664
2728	15749
2728	15756
2728	15852
2728	15854
2728	15859
2728	15864
2728	15914
2728	15943
2728	15951
2728	16014
2728	16031
2728	16053
2728	16054
2728	16055
2728	16062
2728	16063
2728	16084
2728	16085
2728	16086
2728	16087
2728	16089
2728	16092
2728	16099
2728	16107
2728	16147
2728	16164
2728	16169
2728	16174
2728	16179
2728	16180
2728	16190
2728	16209
2728	16213
2728	16272
2728	16275
2728	16295
2728	16321
2728	16344
2728	16352
2728	16353
2728	16427
2728	16446
2728	16447
2728	16457
2728	16511
2728	16532
2728	16539
2728	16572
2728	16620
2728	16644
2728	16659
2728	16698
2728	16701
2728	16707
2728	16714
2728	16734
2728	16751
2728	16752
2728	16768
2729	2730
2729	2731
2729	2732
2729	2736
2729	2741
2729	2750
2729	2783
2729	2815
2729	2857
2729	2859
2729	2861
2729	2862
2729	2894
2729	2895
2729	2896
2729	2926
2729	2927
2729	2928
2729	2929
2729	2930
2729	2939
2729	2952
2729	2986
2729	3007
2729	3018
2729	3033
2729	3055
2729	3068
2729	3077
2729	3135
2729	3137
2729	3138
2729	3167
2729	3231
2729	3245
2729	3249
2729	3255
2729	3265
2729	3273
2729	3275
2729	3276
2729	3277
2729	3353
2729	3394
2729	3399
2729	3405
2729	3432
2729	3433
2729	3434
2729	3439
2729	3469
2729	3499
2729	3505
2729	3540
2729	3546
2729	3570
2729	3589
2729	3590
2729	3591
2729	3594
2729	3595
2729	3596
2729	3597
2729	3598
2729	3649
2729	3655
2729	3679
2729	3719
2729	3722
2729	3729
2729	3775
2729	3809
2729	3856
2729	3871
2729	3872
2729	3875
2729	3878
2729	3886
2729	3921
2729	4000
2729	4069
2729	4073
2729	4080
2729	4109
2729	4127
2729	4134
2729	4139
2729	4140
2729	4145
2729	4154
2729	4160
2729	4167
2729	4178
2729	4223
2729	4226
2729	4230
2729	4244
2729	4275
2729	4277
2729	4279
2729	4301
2729	4355
2729	4362
2729	4387
2729	4389
2729	4445
2729	4461
2729	4484
2729	4485
2729	4555
2729	4558
2729	4560
2729	4561
2729	4586
2729	4591
2729	4592
2729	4617
2729	4624
2729	4644
2729	4675
2729	4681
2729	4704
2729	4731
2729	4766
2729	4767
2729	4768
2729	4772
2729	4791
2729	4793
2729	4794
2729	4811
2729	4845
2729	4850
2729	4851
2729	4887
2729	4896
2729	4900
2729	4902
2729	4904
2729	4930
2729	4946
2729	4952
2729	5022
2729	5047
2729	5048
2729	5068
2729	5069
2729	5104
2729	5106
2729	5107
2729	5116
2729	5139
2729	5150
2729	5153
2729	5162
2729	5179
2729	5188
2729	5194
2729	5217
2729	5246
2729	5251
2729	5256
2729	5279
2729	5293
2729	5294
2729	5296
2729	5339
2729	5345
2729	5346
2729	5348
2729	5349
2729	5353
2729	5362
2729	5371
2729	5447
2729	5457
2729	5460
2729	5472
2729	5476
2729	5481
2729	5483
2729	5503
2729	5504
2729	5548
2729	5552
2729	5567
2729	5649
2729	5650
2729	5663
2729	5664
2729	5665
2729	5691
2729	5692
2729	5695
2729	5729
2729	5762
2729	5774
2729	5811
2729	5859
2729	5860
2729	5862
2729	5866
2729	5877
2729	5879
2729	5896
2729	5900
2729	5920
2729	5925
2729	5930
2729	5963
2729	6017
2729	6024
2729	6025
2729	6026
2729	6030
2729	6043
2729	6064
2729	6065
2729	6068
2729	6078
2729	6107
2729	6109
2729	6134
2729	6147
2729	6148
2729	6151
2729	6152
2729	6153
2729	6154
2729	6155
2729	6156
2729	6166
2729	6171
2729	6200
2729	6216
2729	6237
2729	6277
2729	6296
2729	6311
2729	6312
2729	6346
2729	6364
2729	6367
2729	6416
2729	6417
2729	6418
2729	6420
2729	6421
2729	6422
2729	6426
2729	6428
2729	6435
2729	6457
2729	6498
2729	6505
2729	6518
2729	6519
2729	6522
2729	6542
2729	6548
2729	6553
2729	6565
2729	6587
2729	6631
2729	6635
2729	6663
2729	6674
2729	6675
2729	6678
2729	6697
2729	6732
2729	6734
2729	6747
2729	6748
2729	6778
2729	6790
2729	6855
2729	6857
2729	6941
2729	6962
2729	6985
2729	6987
2729	7008
2729	7022
2729	7049
2729	7098
2729	7108
2729	7143
2729	7151
2729	7154
2729	7157
2729	7243
2729	7244
2729	7284
2729	7285
2729	7292
2729	7296
2729	7310
2729	7315
2729	7346
2729	7347
2729	7387
2729	7392
2729	7395
2729	7425
2729	7434
2729	7465
2729	7469
2729	7472
2729	7486
2729	7532
2729	7534
2729	7570
2729	7575
2729	7700
2729	7748
2729	7761
2729	7762
2729	7787
2729	7808
2729	7817
2729	7827
2729	7844
2729	7871
2729	7881
2729	7884
2729	7885
2729	7894
2729	7915
2729	7943
2729	7954
2729	7982
2729	8000
2729	8002
2729	8025
2729	8027
2729	8030
2729	8036
2729	8045
2729	8065
2729	8070
2729	8094
2729	8097
2729	8098
2729	8112
2729	8115
2729	8116
2729	8146
2729	8167
2729	8194
2729	8197
2729	8198
2729	8208
2729	8212
2729	8213
2729	8252
2729	8260
2729	8269
2729	8292
2729	8296
2729	8319
2729	8334
2729	8338
2729	8345
2729	8346
2729	8355
2729	8356
2729	8357
2729	8385
2729	8386
2729	8388
2729	8405
2729	8410
2729	8429
2729	8430
2729	8431
2729	8454
2729	8492
2729	8518
2729	8519
2729	8520
2729	8521
2729	8522
2729	8528
2729	8530
2729	8557
2729	8558
2729	8576
2729	8577
2729	8599
2729	8649
2729	8650
2729	8669
2729	8671
2729	8674
2729	8678
2729	8683
2729	8684
2729	8685
2729	8695
2729	8742
2729	8756
2729	8775
2729	8791
2729	8792
2729	8824
2729	8853
2729	8894
2729	8905
2729	8907
2729	8919
2729	8972
2729	9024
2729	9029
2729	9043
2729	9055
2729	9057
2729	9071
2729	9080
2729	9150
2729	9165
2729	9166
2729	9192
2729	9237
2729	9257
2729	9258
2729	9260
2729	9270
2729	9315
2729	9331
2729	9334
2729	9344
2729	9354
2729	9364
2729	9382
2729	9405
2729	9406
2729	9407
2729	9408
2729	9506
2729	9540
2729	9556
2729	9567
2729	9597
2729	9599
2729	9600
2729	9611
2729	9646
2729	9650
2729	9672
2729	9680
2729	9700
2729	9720
2729	9721
2729	9746
2729	9753
2729	9764
2729	9775
2729	9786
2729	9789
2729	9812
2729	9819
2729	9842
2729	9843
2729	9845
2729	9846
2729	9847
2729	9849
2729	9850
2729	9876
2729	9892
2729	9909
2729	9926
2729	9941
2729	9989
2729	10001
2729	10003
2729	10004
2729	10006
2729	10007
2729	10008
2729	10047
2729	10094
2729	10118
2729	10134
2729	10136
2729	10161
2729	10172
2729	10194
2729	10195
2729	10235
2729	10247
2729	10290
2729	10308
2729	10330
2729	10347
2729	10366
2729	10384
2729	10395
2729	10420
2729	10427
2729	10458
2729	10521
2729	10545
2729	10549
2729	10557
2729	10561
2729	10581
2729	10597
2729	10660
2729	10666
2729	10686
2729	10709
2729	10716
2729	10730
2729	10735
2729	10740
2729	10743
2729	10751
2729	10755
2729	10770
2729	10775
2729	10786
2729	10787
2729	10792
2729	10817
2729	10827
2729	10833
2729	10839
2729	10897
2729	10907
2729	10920
2729	10922
2729	10950
2729	10951
2729	10967
2729	10970
2729	10973
2729	11025
2729	11026
2729	11087
2729	11129
2729	11154
2729	11155
2729	11162
2729	11218
2729	11224
2729	11256
2729	11258
2729	11259
2729	11260
2729	11261
2729	11268
2729	11276
2729	11281
2729	11329
2729	11330
2729	11349
2729	11364
2729	11384
2729	11428
2729	11449
2729	11458
2729	11459
2729	11460
2729	11464
2729	11466
2729	11481
2729	11482
2729	11483
2729	11484
2729	11487
2729	11488
2729	11501
2729	11503
2729	11573
2729	11587
2729	11614
2729	11676
2729	11698
2729	11713
2729	11719
2729	11734
2729	11791
2729	11801
2729	11806
2729	11821
2729	11822
2729	11823
2729	11838
2729	11861
2729	11894
2729	11899
2729	11930
2729	11942
2729	11945
2729	11946
2729	11950
2729	11972
2729	12002
2729	12004
2729	12042
2729	12082
2729	12092
2729	12106
2729	12118
2729	12138
2729	12143
2729	12154
2729	12162
2729	12164
2729	12171
2729	12175
2729	12179
2729	12180
2729	12198
2729	12199
2729	12203
2729	12216
2729	12217
2729	12242
2729	12248
2729	12249
2729	12250
2729	12338
2729	12351
2729	12383
2729	12415
2729	12416
2729	12420
2729	12422
2729	12432
2729	12435
2729	12474
2729	12488
2729	12525
2729	12540
2729	12541
2729	12556
2729	12567
2729	12575
2729	12585
2729	12589
2729	12606
2729	12619
2729	12700
2729	12748
2729	12764
2729	12767
2729	12797
2729	12798
2729	12848
2729	12861
2729	12871
2729	12872
2729	12873
2729	12874
2729	12877
2729	12878
2729	12879
2729	12892
2729	12901
2729	12912
2729	12925
2729	12938
2729	12951
2729	13015
2729	13050
2729	13053
2729	13113
2729	13118
2729	13119
2729	13124
2729	13131
2729	13132
2729	13142
2729	13149
2729	13150
2729	13151
2729	13161
2729	13203
2729	13220
2729	13221
2729	13238
2729	13247
2729	13269
2729	13272
2729	13312
2729	13319
2729	13320
2729	13325
2729	13327
2729	13330
2729	13331
2729	13339
2729	13348
2729	13349
2729	13356
2729	13368
2729	13371
2729	13376
2729	13391
2729	13406
2729	13426
2729	13457
2729	13480
2729	13486
2729	13492
2729	13493
2729	13523
2729	13524
2729	13539
2729	13540
2729	13542
2729	13561
2729	13596
2729	13603
2729	13622
2729	13656
2729	13657
2729	13659
2729	13664
2729	13677
2729	13680
2729	13682
2729	13693
2729	13694
2729	13739
2729	13741
2729	13756
2729	13757
2729	13762
2729	13765
2729	13772
2729	13820
2729	13846
2729	13847
2729	13848
2729	13849
2729	13905
2729	13918
2729	13926
2729	13949
2729	14030
2729	14039
2729	14055
2729	14065
2729	14082
2729	14098
2729	14100
2729	14111
2729	14124
2729	14136
2729	14144
2729	14149
2729	14160
2729	14176
2729	14208
2729	14211
2729	14214
2729	14217
2729	14220
2729	14232
2729	14248
2729	14274
2729	14286
2729	14310
2729	14312
2729	14315
2729	14326
2729	14327
2729	14341
2729	14350
2729	14366
2729	14379
2729	14380
2729	14399
2729	14413
2729	14415
2729	14416
2729	14417
2729	14418
2729	14420
2729	14468
2729	14559
2729	14560
2729	14567
2729	14573
2729	14577
2729	14593
2729	14630
2729	14686
2729	14704
2729	14706
2729	14712
2729	14736
2729	14741
2729	14781
2729	14783
2729	14787
2729	14801
2729	14818
2729	14836
2729	14858
2729	14874
2729	14894
2729	14920
2729	14927
2729	14935
2729	14939
2729	15021
2729	15022
2729	15027
2729	15050
2729	15051
2729	15064
2729	15108
2729	15141
2729	15254
2729	15291
2729	15293
2729	15295
2729	15296
2729	15298
2729	15299
2729	15301
2729	15302
2729	15304
2729	15354
2729	15355
2729	15379
2729	15385
2729	15444
2729	15445
2729	15446
2729	15448
2729	15452
2729	15456
2729	15541
2729	15563
2729	15569
2729	15584
2729	15607
2729	15628
2729	15630
2729	15632
2729	15648
2729	15650
2729	15652
2729	15671
2729	15680
2729	15734
2729	15741
2729	15745
2729	15746
2729	15747
2729	15766
2729	15767
2729	15786
2729	15802
2729	15808
2729	15867
2729	15877
2729	15899
2729	15917
2729	15918
2729	15921
2729	15934
2729	15967
2729	15968
2729	15970
2729	15972
2729	15978
2729	16024
2729	16026
2729	16074
2729	16078
2729	16102
2729	16132
2729	16151
2729	16157
2729	16158
2729	16159
2729	16160
2729	16171
2729	16177
2729	16195
2729	16196
2729	16197
2729	16201
2729	16212
2729	16215
2729	16236
2729	16305
2729	16316
2729	16323
2729	16327
2729	16331
2729	16333
2729	16334
2729	16342
2729	16356
2729	16357
2729	16360
2729	16363
2729	16376
2729	16382
2729	16385
2729	16387
2729	16388
2729	16391
2729	16394
2729	16395
2729	16396
2729	16412
2729	16413
2729	16414
2729	16416
2729	16417
2729	16418
2729	16419
2729	16428
2729	16432
2729	16475
2729	16477
2729	16521
2729	16544
2729	16555
2729	16566
2729	16587
2729	16590
2729	16592
2729	16596
2729	16598
2729	16610
2729	16649
2729	16679
2729	16684
2729	16685
2729	16687
2729	16713
2729	16739
2729	16743
2730	2731
2730	2732
2730	2736
2730	2741
2730	2750
2730	2783
2730	2798
2730	2802
2730	2809
2730	2826
2730	2894
2730	2926
2730	2927
2730	2928
2730	2929
2730	2930
2730	2939
2730	3018
2730	3033
2730	3041
2730	3071
2730	3077
2730	3078
2730	3192
2730	3195
2730	3197
2730	3265
2730	3271
2730	3273
2730	3275
2730	3276
2730	3277
2730	3292
2730	3319
2730	3336
2730	3356
2730	3368
2730	3378
2730	3418
2730	3529
2730	3540
2730	3546
2730	3570
2730	3589
2730	3590
2730	3591
2730	3594
2730	3595
2730	3596
2730	3597
2730	3598
2730	3649
2730	3655
2730	3662
2730	3729
2730	3747
2730	3775
2730	3791
2730	3810
2730	3811
2730	3813
2730	3816
2730	3826
2730	3851
2730	3866
2730	3878
2730	3901
2730	3915
2730	3966
2730	4039
2730	4045
2730	4069
2730	4073
2730	4099
2730	4134
2730	4141
2730	4154
2730	4167
2730	4178
2730	4232
2730	4233
2730	4246
2730	4247
2730	4249
2730	4279
2730	4320
2730	4354
2730	4355
2730	4379
2730	4380
2730	4387
2730	4407
2730	4443
2730	4445
2730	4446
2730	4484
2730	4506
2730	4546
2730	4617
2730	4624
2730	4646
2730	4647
2730	4648
2730	4649
2730	4698
2730	4703
2730	4711
2730	4712
2730	4731
2730	4733
2730	4747
2730	4758
2730	4776
2730	4791
2730	4794
2730	4812
2730	4845
2730	4895
2730	4900
2730	4901
2730	4908
2730	4911
2730	4935
2730	4936
2730	4937
2730	4942
2730	4952
2730	4985
2730	5016
2730	5022
2730	5038
2730	5042
2730	5047
2730	5060
2730	5076
2730	5077
2730	5078
2730	5098
2730	5145
2730	5173
2730	5174
2730	5294
2730	5296
2730	5308
2730	5336
2730	5339
2730	5357
2730	5372
2730	5388
2730	5416
2730	5419
2730	5495
2730	5536
2730	5537
2730	5546
2730	5548
2730	5606
2730	5660
2730	5673
2730	5732
2730	5736
2730	5778
2730	5819
2730	5857
2730	5859
2730	5860
2730	5862
2730	5866
2730	5877
2730	5879
2730	5887
2730	5891
2730	5893
2730	5903
2730	5925
2730	6001
2730	6017
2730	6022
2730	6023
2730	6024
2730	6025
2730	6026
2730	6027
2730	6030
2730	6052
2730	6067
2730	6074
2730	6096
2730	6100
2730	6109
2730	6130
2730	6136
2730	6140
2730	6153
2730	6154
2730	6155
2730	6156
2730	6166
2730	6171
2730	6216
2730	6220
2730	6221
2730	6222
2730	6251
2730	6312
2730	6346
2730	6354
2730	6364
2730	6435
2730	6474
2730	6475
2730	6478
2730	6479
2730	6486
2730	6488
2730	6489
2730	6495
2730	6504
2730	6537
2730	6542
2730	6574
2730	6578
2730	6631
2730	6668
2730	6674
2730	6675
2730	6691
2730	6703
2730	6711
2730	6734
2730	6802
2730	6803
2730	6806
2730	6855
2730	6857
2730	6866
2730	6871
2730	6894
2730	6962
2730	6992
2730	7008
2730	7031
2730	7036
2730	7069
2730	7088
2730	7098
2730	7274
2730	7288
2730	7295
2730	7297
2730	7305
2730	7306
2730	7307
2730	7310
2730	7315
2730	7326
2730	7380
2730	7434
2730	7440
2730	7442
2730	7449
2730	7469
2730	7486
2730	7534
2730	7600
2730	7614
2730	7629
2730	7630
2730	7640
2730	7673
2730	7686
2730	7700
2730	7709
2730	7746
2730	7823
2730	7868
2730	7889
2730	7923
2730	7954
2730	7971
2730	8054
2730	8055
2730	8066
2730	8069
2730	8070
2730	8094
2730	8097
2730	8098
2730	8115
2730	8116
2730	8146
2730	8152
2730	8168
2730	8197
2730	8198
2730	8204
2730	8206
2730	8224
2730	8232
2730	8266
2730	8290
2730	8291
2730	8296
2730	8325
2730	8326
2730	8334
2730	8335
2730	8338
2730	8355
2730	8376
2730	8398
2730	8405
2730	8451
2730	8462
2730	8465
2730	8472
2730	8489
2730	8518
2730	8519
2730	8520
2730	8521
2730	8522
2730	8528
2730	8567
2730	8594
2730	8599
2730	8618
2730	8622
2730	8643
2730	8669
2730	8671
2730	8737
2730	8738
2730	8742
2730	8790
2730	8832
2730	8853
2730	8892
2730	8939
2730	8960
2730	8970
2730	8972
2730	8973
2730	9029
2730	9055
2730	9057
2730	9170
2730	9213
2730	9215
2730	9216
2730	9217
2730	9243
2730	9303
2730	9374
2730	9375
2730	9376
2730	9403
2730	9506
2730	9523
2730	9544
2730	9612
2730	9646
2730	9648
2730	9650
2730	9659
2730	9700
2730	9786
2730	9819
2730	9868
2730	9890
2730	9892
2730	9926
2730	9989
2730	9996
2730	10005
2730	10035
2730	10048
2730	10049
2730	10057
2730	10094
2730	10098
2730	10134
2730	10136
2730	10195
2730	10223
2730	10246
2730	10330
2730	10347
2730	10381
2730	10395
2730	10407
2730	10420
2730	10451
2730	10521
2730	10584
2730	10604
2730	10622
2730	10660
2730	10666
2730	10677
2730	10686
2730	10714
2730	10726
2730	10736
2730	10743
2730	10751
2730	10755
2730	10758
2730	10775
2730	10777
2730	10786
2730	10787
2730	10814
2730	10839
2730	10843
2730	10862
2730	10884
2730	10967
2730	10968
2730	10970
2730	10974
2730	11101
2730	11160
2730	11227
2730	11238
2730	11269
2730	11330
2730	11334
2730	11364
2730	11392
2730	11427
2730	11464
2730	11466
2730	11469
2730	11502
2730	11503
2730	11586
2730	11595
2730	11598
2730	11614
2730	11626
2730	11685
2730	11713
2730	11774
2730	11791
2730	11801
2730	11803
2730	11804
2730	11805
2730	11851
2730	11871
2730	11939
2730	11979
2730	12002
2730	12082
2730	12099
2730	12164
2730	12179
2730	12206
2730	12241
2730	12292
2730	12307
2730	12310
2730	12353
2730	12356
2730	12358
2730	12359
2730	12383
2730	12395
2730	12432
2730	12470
2730	12474
2730	12506
2730	12518
2730	12522
2730	12525
2730	12535
2730	12541
2730	12542
2730	12551
2730	12562
2730	12571
2730	12576
2730	12590
2730	12603
2730	12606
2730	12616
2730	12655
2730	12656
2730	12683
2730	12700
2730	12730
2730	12797
2730	12798
2730	12807
2730	12877
2730	12880
2730	12933
2730	12963
2730	13009
2730	13045
2730	13050
2730	13051
2730	13052
2730	13118
2730	13119
2730	13120
2730	13131
2730	13132
2730	13149
2730	13157
2730	13181
2730	13203
2730	13238
2730	13245
2730	13303
2730	13376
2730	13391
2730	13406
2730	13415
2730	13418
2730	13457
2730	13483
2730	13492
2730	13543
2730	13625
2730	13628
2730	13629
2730	13656
2730	13657
2730	13659
2730	13690
2730	13694
2730	13702
2730	13724
2730	13753
2730	13757
2730	13771
2730	13772
2730	13820
2730	13844
2730	13847
2730	13848
2730	13849
2730	13851
2730	13880
2730	13991
2730	13992
2730	13993
2730	14036
2730	14053
2730	14063
2730	14088
2730	14115
2730	14165
2730	14176
2730	14214
2730	14220
2730	14235
2730	14236
2730	14237
2730	14285
2730	14293
2730	14310
2730	14325
2730	14399
2730	14401
2730	14497
2730	14498
2730	14505
2730	14525
2730	14572
2730	14593
2730	14630
2730	14651
2730	14781
2730	14783
2730	14785
2730	14786
2730	14787
2730	14818
2730	14858
2730	14874
2730	14879
2730	14920
2730	14997
2730	15081
2730	15084
2730	15088
2730	15091
2730	15093
2730	15094
2730	15098
2730	15164
2730	15215
2730	15232
2730	15243
2730	15308
2730	15352
2730	15354
2730	15393
2730	15419
2730	15421
2730	15576
2730	15606
2730	15686
2730	15694
2730	15734
2730	15736
2730	15741
2730	15745
2730	15746
2730	15747
2730	15761
2730	15768
2730	15785
2730	15804
2730	15821
2730	15828
2730	15840
2730	15863
2730	15888
2730	15957
2730	15967
2730	15968
2730	15970
2730	15972
2730	16023
2730	16025
2730	16026
2730	16046
2730	16078
2730	16097
2730	16111
2730	16146
2730	16163
2730	16185
2730	16197
2730	16212
2730	16215
2730	16251
2730	16252
2730	16254
2730	16262
2730	16284
2730	16311
2730	16323
2730	16327
2730	16335
2730	16356
2730	16357
2730	16360
2730	16363
2730	16368
2730	16394
2730	16403
2730	16405
2730	16406
2730	16414
2730	16417
2730	16418
2730	16419
2730	16521
2730	16555
2730	16649
2730	16650
2730	16679
2730	16684
2730	16685
2730	16687
2730	16691
2730	16750
2730	16758
2731	2732
2731	2736
2731	2741
2731	2783
2731	2809
2731	2832
2731	2894
2731	2907
2731	2926
2731	2927
2731	2928
2731	2929
2731	2930
2731	2939
2731	2974
2731	3033
2731	3071
2731	3077
2731	3078
2731	3192
2731	3195
2731	3197
2731	3210
2731	3265
2731	3273
2731	3275
2731	3276
2731	3277
2731	3319
2731	3336
2731	3356
2731	3367
2731	3368
2731	3418
2731	3529
2731	3570
2731	3589
2731	3590
2731	3591
2731	3594
2731	3595
2731	3596
2731	3597
2731	3598
2731	3649
2731	3655
2731	3662
2731	3729
2731	3747
2731	3775
2731	3791
2731	3810
2731	3811
2731	3813
2731	3816
2731	3826
2731	3878
2731	3901
2731	3915
2731	4045
2731	4069
2731	4073
2731	4117
2731	4134
2731	4141
2731	4154
2731	4167
2731	4233
2731	4246
2731	4247
2731	4249
2731	4279
2731	4320
2731	4355
2731	4379
2731	4380
2731	4387
2731	4407
2731	4443
2731	4445
2731	4484
2731	4506
2731	4546
2731	4617
2731	4624
2731	4646
2731	4648
2731	4649
2731	4708
2731	4711
2731	4731
2731	4733
2731	4747
2731	4770
2731	4776
2731	4791
2731	4794
2731	4803
2731	4812
2731	4845
2731	4895
2731	4900
2731	4901
2731	4908
2731	4911
2731	4935
2731	4936
2731	4937
2731	4942
2731	4952
2731	4985
2731	5016
2731	5022
2731	5038
2731	5042
2731	5047
2731	5076
2731	5077
2731	5078
2731	5098
2731	5145
2731	5308
2731	5342
2731	5357
2731	5372
2731	5388
2731	5419
2731	5536
2731	5537
2731	5546
2731	5548
2731	5606
2731	5660
2731	5673
2731	5718
2731	5732
2731	5736
2731	5778
2731	5819
2731	5857
2731	5859
2731	5860
2731	5862
2731	5866
2731	5877
2731	5879
2731	5887
2731	5891
2731	5903
2731	5925
2731	5954
2731	6017
2731	6023
2731	6024
2731	6025
2731	6026
2731	6027
2731	6030
2731	6052
2731	6067
2731	6096
2731	6100
2731	6109
2731	6130
2731	6140
2731	6153
2731	6154
2731	6155
2731	6166
2731	6171
2731	6191
2731	6216
2731	6220
2731	6221
2731	6222
2731	6251
2731	6260
2731	6312
2731	6330
2731	6354
2731	6364
2731	6435
2731	6474
2731	6475
2731	6478
2731	6479
2731	6488
2731	6489
2731	6495
2731	6515
2731	6537
2731	6542
2731	6621
2731	6631
2731	6668
2731	6674
2731	6675
2731	6680
2731	6691
2731	6711
2731	6734
2731	6803
2731	6855
2731	6857
2731	6866
2731	6871
2731	6894
2731	6917
2731	6962
2731	6992
2731	7008
2731	7016
2731	7031
2731	7036
2731	7069
2731	7088
2731	7091
2731	7098
2731	7166
2731	7274
2731	7288
2731	7295
2731	7297
2731	7306
2731	7310
2731	7315
2731	7326
2731	7380
2731	7434
2731	7440
2731	7442
2731	7449
2731	7453
2731	7469
2731	7486
2731	7534
2731	7550
2731	7614
2731	7630
2731	7640
2731	7686
2731	7700
2731	7727
2731	7746
2731	7823
2731	7868
2731	7889
2731	7923
2731	7954
2731	7966
2731	7967
2731	7968
2731	7971
2731	8054
2731	8055
2731	8066
2731	8070
2731	8097
2731	8098
2731	8115
2731	8116
2731	8146
2731	8152
2731	8168
2731	8195
2731	8197
2731	8198
2731	8204
2731	8206
2731	8266
2731	8290
2731	8291
2731	8296
2731	8311
2731	8325
2731	8326
2731	8334
2731	8336
2731	8338
2731	8355
2731	8376
2731	8405
2731	8451
2731	8465
2731	8472
2731	8489
2731	8518
2731	8519
2731	8520
2731	8521
2731	8522
2731	8528
2731	8594
2731	8599
2731	8618
2731	8622
2731	8669
2731	8671
2731	8737
2731	8738
2731	8742
2731	8790
2731	8832
2731	8834
2731	8841
2731	8853
2731	8892
2731	8939
2731	8972
2731	9029
2731	9055
2731	9057
2731	9170
2731	9243
2731	9303
2731	9317
2731	9374
2731	9375
2731	9376
2731	9506
2731	9523
2731	9648
2731	9650
2731	9659
2731	9700
2731	9717
2731	9795
2731	9868
2731	9892
2731	9926
2731	9989
2731	10005
2731	10018
2731	10049
2731	10057
2731	10098
2731	10136
2731	10195
2731	10223
2731	10246
2731	10330
2731	10347
2731	10381
2731	10395
2731	10407
2731	10413
2731	10420
2731	10451
2731	10577
2731	10584
2731	10604
2731	10622
2731	10637
2731	10660
2731	10666
2731	10677
2731	10686
2731	10726
2731	10736
2731	10743
2731	10751
2731	10758
2731	10775
2731	10786
2731	10814
2731	10839
2731	10862
2731	10881
2731	10884
2731	10968
2731	10974
2731	11101
2731	11238
2731	11269
2731	11330
2731	11364
2731	11427
2731	11464
2731	11466
2731	11469
2731	11595
2731	11598
2731	11614
2731	11626
2731	11685
2731	11713
2731	11791
2731	11801
2731	11803
2731	11804
2731	11805
2731	11845
2731	11851
2731	11871
2731	11939
2731	12002
2731	12046
2731	12076
2731	12082
2731	12099
2731	12164
2731	12179
2731	12206
2731	12241
2731	12307
2731	12310
2731	12353
2731	12356
2731	12358
2731	12359
2731	12395
2731	12432
2731	12470
2731	12474
2731	12518
2731	12525
2731	12535
2731	12541
2731	12542
2731	12562
2731	12571
2731	12576
2731	12590
2731	12606
2731	12616
2731	12655
2731	12656
2731	12700
2731	12760
2731	12761
2731	12762
2731	12797
2731	12798
2731	12807
2731	12880
2731	12933
2731	12937
2731	12960
2731	13009
2731	13050
2731	13118
2731	13119
2731	13120
2731	13131
2731	13132
2731	13149
2731	13157
2731	13181
2731	13203
2731	13238
2731	13245
2731	13303
2731	13376
2731	13391
2731	13406
2731	13415
2731	13418
2731	13457
2731	13483
2731	13492
2731	13543
2731	13625
2731	13628
2731	13656
2731	13657
2731	13659
2731	13690
2731	13694
2731	13702
2731	13724
2731	13753
2731	13756
2731	13757
2731	13771
2731	13772
2731	13820
2731	13847
2731	13848
2731	13849
2731	13851
2731	13880
2731	13944
2731	13992
2731	13993
2731	14036
2731	14053
2731	14063
2731	14115
2731	14176
2731	14199
2731	14214
2731	14220
2731	14310
2731	14325
2731	14382
2731	14385
2731	14399
2731	14401
2731	14427
2731	14429
2731	14497
2731	14498
2731	14505
2731	14525
2731	14549
2731	14556
2731	14572
2731	14578
2731	14593
2731	14630
2731	14781
2731	14783
2731	14785
2731	14786
2731	14787
2731	14874
2731	14879
2731	14920
2731	14997
2731	14999
2731	15081
2731	15091
2731	15093
2731	15094
2731	15232
2731	15243
2731	15352
2731	15354
2731	15390
2731	15393
2731	15419
2731	15421
2731	15576
2731	15586
2731	15587
2731	15588
2731	15606
2731	15686
2731	15694
2731	15734
2731	15736
2731	15741
2731	15745
2731	15746
2731	15747
2731	15768
2731	15785
2731	15818
2731	15821
2731	15828
2731	15840
2731	15863
2731	15957
2731	15967
2731	15968
2731	15970
2731	15972
2731	16023
2731	16078
2731	16097
2731	16111
2731	16163
2731	16185
2731	16197
2731	16212
2731	16215
2731	16230
2731	16231
2731	16251
2731	16252
2731	16254
2731	16262
2731	16267
2731	16284
2731	16311
2731	16323
2731	16327
2731	16335
2731	16356
2731	16357
2731	16360
2731	16363
2731	16368
2731	16394
2731	16403
2731	16405
2731	16406
2731	16414
2731	16418
2731	16419
2731	16521
2731	16555
2731	16679
2731	16684
2731	16685
2731	16687
2731	16691
2731	16750
2732	2741
2732	2783
2732	2926
2732	2927
2732	2928
2732	2929
2732	2930
2732	2939
2732	3033
2732	3071
2732	3265
2732	3273
2732	3275
2732	3276
2732	3277
2732	3368
2732	3570
2732	3589
2732	3590
2732	3591
2732	3594
2732	3595
2732	3596
2732	3597
2732	3598
2732	3649
2732	3655
2732	3775
2732	3813
2732	3901
2732	4073
2732	4134
2732	4154
2732	4167
2732	4233
2732	4246
2732	4247
2732	4279
2732	4320
2732	4358
2732	4387
2732	4445
2732	4484
2732	4506
2732	4546
2732	4617
2732	4711
2732	4731
2732	4733
2732	4791
2732	4794
2732	4895
2732	4900
2732	4935
2732	4942
2732	4952
2732	5022
2732	5038
2732	5047
2732	5078
2732	5098
2732	5342
2732	5372
2732	5419
2732	5536
2732	5537
2732	5546
2732	5606
2732	5819
2732	5859
2732	5860
2732	5866
2732	5879
2732	5887
2732	5904
2732	5925
2732	6017
2732	6026
2732	6140
2732	6166
2732	6171
2732	6216
2732	6220
2732	6221
2732	6222
2732	6251
2732	6474
2732	6475
2732	6478
2732	6479
2732	6542
2732	6586
2732	6691
2732	6711
2732	6803
2732	6855
2732	6857
2732	6866
2732	6992
2732	7031
2732	7036
2732	7098
2732	7306
2732	7310
2732	7315
2732	7380
2732	7434
2732	7442
2732	7449
2732	7534
2732	7614
2732	7640
2732	7686
2732	7954
2732	8055
2732	8066
2732	8097
2732	8098
2732	8115
2732	8116
2732	8146
2732	8197
2732	8198
2732	8290
2732	8296
2732	8326
2732	8334
2732	8336
2732	8355
2732	8405
2732	8518
2732	8519
2732	8520
2732	8521
2732	8522
2732	8528
2732	8599
2732	8618
2732	8669
2732	8671
2732	8737
2732	8790
2732	8972
2732	9029
2732	9057
2732	9170
2732	9374
2732	9650
2732	9700
2732	9795
2732	9811
2732	9892
2732	9926
2732	10026
2732	10049
2732	10076
2732	10136
2732	10330
2732	10347
2732	10395
2732	10413
2732	10660
2732	10686
2732	10743
2732	10751
2732	10775
2732	10839
2732	10884
2732	11041
2732	11101
2732	11330
2732	11364
2732	11427
2732	11614
2732	11626
2732	11713
2732	11791
2732	11801
2732	11851
2732	11979
2732	12002
2732	12076
2732	12082
2732	12099
2732	12164
2732	12206
2732	12470
2732	12474
2732	12525
2732	12541
2732	12562
2732	12571
2732	12606
2732	12700
2732	12797
2732	12798
2732	12880
2732	12881
2732	12933
2732	13050
2732	13118
2732	13119
2732	13120
2732	13149
2732	13157
2732	13171
2732	13203
2732	13238
2732	13245
2732	13262
2732	13303
2732	13376
2732	13391
2732	13457
2732	13492
2732	13771
2732	13772
2732	13820
2732	13847
2732	13848
2732	13851
2732	13880
2732	14176
2732	14214
2732	14220
2732	14310
2732	14399
2732	14401
2732	14525
2732	14549
2732	14572
2732	14593
2732	14630
2732	14781
2732	14783
2732	14787
2732	14874
2732	14879
2732	14920
2732	15081
2732	15232
2732	15243
2732	15390
2732	15686
2732	15734
2732	15736
2732	15745
2732	15746
2732	15747
2732	15768
2732	15828
2732	15957
2732	15967
2732	15968
2732	15970
2732	15972
2732	16078
2732	16185
2732	16197
2732	16212
2732	16215
2732	16323
2732	16327
2732	16356
2732	16357
2732	16360
2732	16363
2732	16394
2732	16406
2732	16418
2732	16475
2732	16521
2732	16555
2732	16679
2732	16684
2732	16685
2732	16687
2733	2836
2733	2857
2733	2859
2733	2861
2733	2862
2733	2895
2733	2896
2733	2914
2733	2952
2733	2986
2733	3055
2733	3137
2733	3156
2733	3157
2733	3158
2733	3159
2733	3160
2733	3229
2733	3231
2733	3255
2733	3282
2733	3293
2733	3353
2733	3405
2733	3422
2733	3423
2733	3432
2733	3433
2733	3434
2733	3439
2733	3492
2733	3499
2733	3635
2733	3679
2733	3726
2733	3753
2733	3754
2733	3764
2733	3766
2733	3767
2733	3768
2733	3770
2733	3809
2733	3871
2733	3872
2733	3874
2733	3921
2733	4040
2733	4041
2733	4042
2733	4043
2733	4044
2733	4080
2733	4127
2733	4139
2733	4140
2733	4145
2733	4155
2733	4160
2733	4226
2733	4230
2733	4244
2733	4269
2733	4270
2733	4273
2733	4274
2733	4281
2733	4301
2733	4304
2733	4389
2733	4485
2733	4555
2733	4558
2733	4560
2733	4561
2733	4591
2733	4592
2733	4593
2733	4644
2733	4675
2733	4681
2733	4752
2733	4766
2733	4767
2733	4768
2733	4790
2733	4818
2733	4835
2733	4850
2733	4851
2733	4872
2733	4873
2733	4874
2733	4876
2733	4877
2733	4878
2733	4896
2733	4900
2733	4902
2733	4904
2733	4930
2733	4946
2733	5104
2733	5106
2733	5107
2733	5150
2733	5162
2733	5179
2733	5188
2733	5194
2733	5217
2733	5219
2733	5241
2733	5242
2733	5243
2733	5244
2733	5245
2733	5247
2733	5248
2733	5254
2733	5255
2733	5256
2733	5345
2733	5346
2733	5348
2733	5349
2733	5353
2733	5371
2733	5407
2733	5413
2733	5503
2733	5504
2733	5508
2733	5511
2733	5649
2733	5650
2733	5663
2733	5664
2733	5665
2733	5691
2733	5692
2733	5695
2733	5762
2733	5774
2733	5812
2733	5813
2733	5814
2733	5815
2733	5843
2733	5844
2733	5846
2733	5849
2733	5900
2733	5920
2733	5963
2733	5991
2733	5992
2733	6078
2733	6107
2733	6134
2733	6150
2733	6160
2733	6161
2733	6163
2733	6165
2733	6332
2733	6367
2733	6408
2733	6410
2733	6411
2733	6413
2733	6414
2733	6415
2733	6426
2733	6428
2733	6443
2733	6446
2733	6457
2733	6481
2733	6518
2733	6519
2733	6522
2733	6553
2733	6635
2733	6697
2733	6716
2733	6717
2733	6720
2733	6723
2733	6727
2733	6732
2733	6733
2733	6747
2733	6748
2733	6754
2733	6758
2733	6790
2733	6958
2733	7011
2733	7022
2733	7049
2733	7151
2733	7154
2733	7157
2733	7183
2733	7284
2733	7285
2733	7338
2733	7341
2733	7342
2733	7343
2733	7392
2733	7395
2733	7425
2733	7570
2733	7577
2733	7578
2733	7579
2733	7580
2733	7738
2733	7757
2733	7871
2733	7915
2733	7984
2733	8045
2733	8112
2733	8181
2733	8182
2733	8184
2733	8185
2733	8186
2733	8187
2733	8188
2733	8189
2733	8213
2733	8227
2733	8228
2733	8244
2733	8269
2733	8305
2733	8319
2733	8356
2733	8357
2733	8425
2733	8486
2733	8488
2733	8557
2733	8576
2733	8577
2733	8650
2733	8678
2733	8683
2733	8684
2733	8685
2733	8760
2733	8763
2733	8764
2733	8818
2733	8824
2733	8855
2733	8882
2733	8883
2733	8905
2733	8907
2733	8984
2733	9017
2733	9117
2733	9165
2733	9166
2733	9237
2733	9331
2733	9354
2733	9412
2733	9414
2733	9540
2733	9597
2733	9599
2733	9600
2733	9617
2733	9647
2733	9663
2733	9672
2733	9677
2733	9680
2733	9701
2733	9720
2733	9721
2733	9812
2733	9842
2733	9843
2733	9845
2733	9846
2733	9849
2733	9850
2733	9941
2733	10022
2733	10088
2733	10209
2733	10227
2733	10228
2733	10366
2733	10427
2733	10453
2733	10476
2733	10522
2733	10523
2733	10527
2733	10528
2733	10531
2733	10545
2733	10549
2733	10557
2733	10624
2733	10625
2733	10626
2733	10628
2733	10633
2733	10709
2733	10730
2733	10735
2733	10809
2733	10816
2733	10819
2733	10897
2733	10904
2733	10920
2733	10922
2733	10973
2733	11025
2733	11026
2733	11061
2733	11087
2733	11100
2733	11121
2733	11129
2733	11154
2733	11155
2733	11170
2733	11226
2733	11289
2733	11329
2733	11422
2733	11428
2733	11449
2733	11458
2733	11459
2733	11460
2733	11481
2733	11483
2733	11488
2733	11522
2733	11676
2733	11698
2733	11708
2733	11719
2733	11744
2733	11745
2733	11751
2733	11753
2733	11757
2733	11776
2733	11777
2733	11780
2733	11821
2733	11822
2733	11823
2733	11932
2733	11940
2733	11942
2733	11945
2733	11946
2733	11950
2733	12042
2733	12106
2733	12138
2733	12142
2733	12143
2733	12162
2733	12180
2733	12198
2733	12199
2733	12203
2733	12216
2733	12217
2733	12248
2733	12249
2733	12250
2733	12313
2733	12314
2733	12317
2733	12318
2733	12319
2733	12320
2733	12321
2733	12326
2733	12338
2733	12345
2733	12347
2733	12348
2733	12349
2733	12414
2733	12415
2733	12416
2733	12420
2733	12422
2733	12435
2733	12556
2733	12567
2733	12585
2733	12748
2733	12759
2733	12767
2733	12769
2733	12856
2733	12861
2733	12882
2733	12884
2733	12885
2733	12886
2733	12898
2733	12901
2733	13030
2733	13034
2733	13042
2733	13124
2733	13142
2733	13247
2733	13281
2733	13312
2733	13348
2733	13349
2733	13400
2733	13401
2733	13436
2733	13466
2733	13467
2733	13468
2733	13469
2733	13470
2733	13471
2733	13480
2733	13486
2733	13503
2733	13505
2733	13506
2733	13508
2733	13622
2733	13664
2733	13680
2733	13693
2733	13739
2733	13741
2733	13762
2733	13826
2733	13830
2733	13835
2733	13918
2733	13949
2733	14055
2733	14100
2733	14110
2733	14111
2733	14124
2733	14154
2733	14155
2733	14156
2733	14160
2733	14161
2733	14198
2733	14208
2733	14232
2733	14248
2733	14312
2733	14315
2733	14326
2733	14327
2733	14341
2733	14350
2733	14366
2733	14380
2733	14386
2733	14389
2733	14393
2733	14394
2733	14413
2733	14415
2733	14416
2733	14417
2733	14418
2733	14420
2733	14437
2733	14438
2733	14439
2733	14440
2733	14441
2733	14443
2733	14444
2733	14445
2733	14446
2733	14539
2733	14552
2733	14559
2733	14560
2733	14561
2733	14563
2733	14642
2733	14686
2733	14691
2733	14723
2733	14724
2733	14741
2733	14750
2733	14751
2733	14753
2733	14754
2733	14755
2733	14756
2733	14791
2733	14797
2733	14836
2733	14927
2733	14931
2733	15044
2733	15047
2733	15048
2733	15050
2733	15051
2733	15064
2733	15072
2733	15076
2733	15150
2733	15179
2733	15286
2733	15320
2733	15363
2733	15365
2733	15385
2733	15391
2733	15444
2733	15445
2733	15446
2733	15448
2733	15454
2733	15611
2733	15612
2733	15615
2733	15619
2733	15628
2733	15630
2733	15632
2733	15644
2733	15645
2733	15648
2733	15652
2733	15680
2733	15758
2733	15808
2733	15917
2733	15918
2733	15919
2733	15920
2733	15921
2733	15922
2733	15925
2733	15927
2733	15934
2733	15998
2733	15999
2733	16004
2733	16006
2733	16024
2733	16074
2733	16151
2733	16157
2733	16158
2733	16159
2733	16160
2733	16171
2733	16194
2733	16199
2733	16200
2733	16207
2733	16211
2733	16236
2733	16331
2733	16333
2733	16334
2733	16347
2733	16348
2733	16376
2733	16391
2733	16413
2733	16432
2733	16534
2733	16535
2733	16537
2733	16590
2733	16598
2733	16605
2733	16608
2733	16610
2733	16723
2733	16739
2733	16743
2733	16766
2734	2737
2734	2765
2734	2783
2734	2798
2734	2801
2734	2821
2734	2822
2734	2833
2734	2851
2734	2865
2734	2886
2734	2888
2734	2894
2734	2897
2734	2898
2734	2902
2734	2904
2734	2927
2734	2938
2734	3019
2734	3021
2734	3062
2734	3063
2734	3090
2734	3106
2734	3114
2734	3132
2734	3135
2734	3143
2734	3189
2734	3192
2734	3195
2734	3222
2734	3256
2734	3315
2734	3336
2734	3343
2734	3367
2734	3377
2734	3392
2734	3394
2734	3395
2734	3396
2734	3397
2734	3404
2734	3419
2734	3427
2734	3478
2734	3479
2734	3483
2734	3485
2734	3500
2734	3509
2734	3517
2734	3530
2734	3531
2734	3540
2734	3546
2734	3548
2734	3573
2734	3576
2734	3577
2734	3604
2734	3629
2734	3639
2734	3660
2734	3690
2734	3692
2734	3696
2734	3721
2734	3778
2734	3784
2734	3785
2734	3786
2734	3792
2734	3794
2734	3796
2734	3797
2734	3798
2734	3801
2734	3811
2734	3856
2734	3865
2734	3885
2734	3892
2734	3901
2734	3911
2734	3925
2734	3927
2734	3930
2734	3937
2734	3942
2734	3952
2734	3956
2734	3957
2734	3991
2734	4008
2734	4019
2734	4020
2734	4029
2734	4059
2734	4060
2734	4061
2734	4070
2734	4108
2734	4151
2734	4154
2734	4157
2734	4159
2734	4174
2734	4181
2734	4195
2734	4307
2734	4308
2734	4321
2734	4334
2734	4335
2734	4337
2734	4338
2734	4339
2734	4381
2734	4430
2734	4444
2734	4452
2734	4461
2734	4482
2734	4507
2734	4513
2734	4526
2734	4534
2734	4535
2734	4547
2734	4586
2734	4595
2734	4611
2734	4622
2734	4641
2734	4683
2734	4684
2734	4699
2734	4702
2734	4703
2734	4704
2734	4713
2734	4737
2734	4775
2734	4776
2734	4777
2734	4793
2734	4795
2734	4799
2734	4815
2734	4863
2734	4886
2734	4893
2734	4897
2734	4951
2734	5025
2734	5028
2734	5031
2734	5038
2734	5050
2734	5054
2734	5068
2734	5069
2734	5070
2734	5091
2734	5103
2734	5130
2734	5132
2734	5148
2734	5160
2734	5161
2734	5214
2734	5232
2734	5237
2734	5238
2734	5239
2734	5240
2734	5288
2734	5294
2734	5295
2734	5296
2734	5298
2734	5299
2734	5370
2734	5372
2734	5381
2734	5387
2734	5391
2734	5399
2734	5401
2734	5422
2734	5463
2734	5466
2734	5499
2734	5509
2734	5516
2734	5537
2734	5552
2734	5565
2734	5566
2734	5593
2734	5647
2734	5653
2734	5704
2734	5715
2734	5716
2734	5717
2734	5724
2734	5740
2734	5742
2734	5743
2734	5767
2734	5768
2734	5770
2734	5775
2734	5783
2734	5785
2734	5810
2734	5884
2734	5889
2734	5898
2734	5927
2734	6026
2734	6040
2734	6041
2734	6042
2734	6074
2734	6095
2734	6125
2734	6126
2734	6127
2734	6148
2734	6149
2734	6158
2734	6167
2734	6229
2734	6231
2734	6233
2734	6262
2734	6265
2734	6269
2734	6274
2734	6277
2734	6294
2734	6327
2734	6362
2734	6388
2734	6432
2734	6433
2734	6434
2734	6435
2734	6436
2734	6437
2734	6438
2734	6474
2734	6475
2734	6478
2734	6479
2734	6483
2734	6500
2734	6505
2734	6510
2734	6526
2734	6534
2734	6548
2734	6563
2734	6591
2734	6592
2734	6594
2734	6610
2734	6631
2734	6646
2734	6647
2734	6658
2734	6659
2734	6674
2734	6675
2734	6678
2734	6679
2734	6682
2734	6696
2734	6721
2734	6731
2734	6741
2734	6752
2734	6769
2734	6778
2734	6780
2734	6813
2734	6830
2734	6831
2734	6832
2734	6834
2734	6841
2734	6882
2734	6900
2734	6907
2734	6909
2734	6910
2734	6931
2734	6932
2734	6962
2734	6973
2734	7005
2734	7008
2734	7014
2734	7019
2734	7071
2734	7080
2734	7095
2734	7100
2734	7101
2734	7102
2734	7104
2734	7115
2734	7127
2734	7169
2734	7173
2734	7181
2734	7229
2734	7240
2734	7249
2734	7288
2734	7295
2734	7297
2734	7346
2734	7347
2734	7358
2734	7403
2734	7453
2734	7465
2734	7478
2734	7498
2734	7499
2734	7504
2734	7534
2734	7549
2734	7551
2734	7628
2734	7668
2734	7670
2734	7684
2734	7687
2734	7736
2734	7760
2734	7772
2734	7801
2734	7803
2734	7806
2734	7823
2734	7827
2734	7853
2734	7892
2734	7895
2734	7905
2734	7918
2734	7927
2734	7951
2734	7977
2734	8000
2734	8002
2734	8003
2734	8016
2734	8030
2734	8034
2734	8036
2734	8044
2734	8046
2734	8058
2734	8079
2734	8080
2734	8081
2734	8086
2734	8097
2734	8134
2734	8211
2734	8212
2734	8218
2734	8235
2734	8236
2734	8251
2734	8252
2734	8254
2734	8268
2734	8278
2734	8280
2734	8306
2734	8324
2734	8334
2734	8351
2734	8352
2734	8355
2734	8417
2734	8432
2734	8433
2734	8434
2734	8435
2734	8436
2734	8437
2734	8442
2734	8443
2734	8457
2734	8466
2734	8504
2734	8505
2734	8509
2734	8511
2734	8533
2734	8534
2734	8549
2734	8559
2734	8566
2734	8573
2734	8613
2734	8615
2734	8624
2734	8633
2734	8637
2734	8641
2734	8647
2734	8664
2734	8682
2734	8692
2734	8698
2734	8712
2734	8719
2734	8720
2734	8721
2734	8722
2734	8723
2734	8733
2734	8742
2734	8775
2734	8801
2734	8804
2734	8813
2734	8821
2734	8827
2734	8838
2734	8849
2734	8859
2734	8864
2734	8866
2734	8888
2734	8891
2734	8924
2734	8928
2734	8935
2734	8961
2734	8978
2734	9008
2734	9024
2734	9037
2734	9039
2734	9058
2734	9060
2734	9061
2734	9062
2734	9064
2734	9080
2734	9086
2734	9090
2734	9091
2734	9092
2734	9095
2734	9112
2734	9128
2734	9134
2734	9136
2734	9164
2734	9168
2734	9173
2734	9174
2734	9218
2734	9233
2734	9263
2734	9264
2734	9286
2734	9288
2734	9312
2734	9355
2734	9378
2734	9394
2734	9447
2734	9478
2734	9506
2734	9544
2734	9550
2734	9564
2734	9569
2734	9573
2734	9576
2734	9589
2734	9594
2734	9609
2734	9610
2734	9611
2734	9629
2734	9633
2734	9637
2734	9639
2734	9640
2734	9643
2734	9662
2734	9697
2734	9753
2734	9762
2734	9852
2734	9855
2734	9863
2734	9868
2734	9876
2734	9898
2734	9901
2734	9902
2734	9909
2734	9944
2734	9981
2734	9989
2734	10029
2734	10032
2734	10052
2734	10053
2734	10060
2734	10073
2734	10121
2734	10132
2734	10136
2734	10146
2734	10157
2734	10172
2734	10179
2734	10180
2734	10181
2734	10182
2734	10184
2734	10188
2734	10190
2734	10191
2734	10192
2734	10218
2734	10236
2734	10244
2734	10249
2734	10254
2734	10319
2734	10321
2734	10322
2734	10325
2734	10352
2734	10356
2734	10373
2734	10378
2734	10384
2734	10385
2734	10444
2734	10482
2734	10550
2734	10596
2734	10599
2734	10612
2734	10634
2734	10636
2734	10648
2734	10654
2734	10655
2734	10657
2734	10691
2734	10697
2734	10753
2734	10804
2734	10828
2734	10854
2734	10878
2734	10936
2734	10940
2734	10950
2734	10951
2734	10972
2734	10974
2734	10975
2734	10976
2734	10977
2734	10986
2734	10987
2734	11012
2734	11048
2734	11051
2734	11081
2734	11125
2734	11138
2734	11163
2734	11164
2734	11166
2734	11196
2734	11212
2734	11213
2734	11214
2734	11215
2734	11216
2734	11217
2734	11218
2734	11224
2734	11225
2734	11227
2734	11276
2734	11281
2734	11283
2734	11327
2734	11343
2734	11344
2734	11351
2734	11359
2734	11360
2734	11363
2734	11366
2734	11374
2734	11375
2734	11376
2734	11424
2734	11425
2734	11430
2734	11448
2734	11452
2734	11501
2734	11502
2734	11503
2734	11513
2734	11518
2734	11545
2734	11565
2734	11568
2734	11571
2734	11595
2734	11608
2734	11612
2734	11626
2734	11630
2734	11636
2734	11646
2734	11675
2734	11686
2734	11687
2734	11691
2734	11710
2734	11715
2734	11723
2734	11729
2734	11732
2734	11741
2734	11743
2734	11762
2734	11766
2734	11769
2734	11770
2734	11791
2734	11806
2734	11852
2734	11873
2734	11883
2734	11888
2734	11890
2734	11892
2734	11919
2734	11958
2734	11971
2734	11996
2734	12068
2734	12121
2734	12129
2734	12209
2734	12237
2734	12241
2734	12242
2734	12243
2734	12244
2734	12254
2734	12288
2734	12290
2734	12335
2734	12387
2734	12392
2734	12393
2734	12394
2734	12406
2734	12437
2734	12441
2734	12443
2734	12445
2734	12446
2734	12447
2734	12450
2734	12454
2734	12455
2734	12457
2734	12483
2734	12499
2734	12551
2734	12561
2734	12562
2734	12563
2734	12565
2734	12639
2734	12640
2734	12643
2734	12652
2734	12653
2734	12654
2734	12667
2734	12671
2734	12683
2734	12698
2734	12707
2734	12717
2734	12718
2734	12731
2734	12738
2734	12758
2734	12787
2734	12791
2734	12799
2734	12830
2734	12836
2734	12860
2734	12877
2734	12907
2734	12922
2734	12925
2734	12935
2734	12952
2734	12980
2734	13071
2734	13074
2734	13075
2734	13076
2734	13077
2734	13078
2734	13091
2734	13096
2734	13098
2734	13102
2734	13140
2734	13149
2734	13165
2734	13197
2734	13220
2734	13221
2734	13233
2734	13235
2734	13244
2734	13269
2734	13275
2734	13276
2734	13298
2734	13326
2734	13332
2734	13361
2734	13364
2734	13382
2734	13407
2734	13410
2734	13430
2734	13435
2734	13459
2734	13482
2734	13528
2734	13533
2734	13538
2734	13539
2734	13543
2734	13599
2734	13610
2734	13618
2734	13619
2734	13624
2734	13656
2734	13730
2734	13753
2734	13820
2734	13821
2734	13823
2734	13840
2734	13856
2734	13857
2734	13865
2734	13869
2734	13872
2734	13873
2734	13880
2734	13926
2734	13929
2734	13931
2734	13935
2734	13940
2734	13951
2734	13956
2734	13961
2734	14004
2734	14039
2734	14061
2734	14079
2734	14080
2734	14098
2734	14101
2734	14114
2734	14136
2734	14140
2734	14145
2734	14148
2734	14211
2734	14231
2734	14303
2734	14325
2734	14331
2734	14336
2734	14338
2734	14365
2734	14388
2734	14433
2734	14448
2734	14450
2734	14472
2734	14474
2734	14479
2734	14497
2734	14498
2734	14510
2734	14523
2734	14535
2734	14538
2734	14540
2734	14542
2734	14543
2734	14544
2734	14545
2734	14546
2734	14547
2734	14548
2734	14554
2734	14571
2734	14589
2734	14595
2734	14607
2734	14624
2734	14637
2734	14640
2734	14644
2734	14690
2734	14792
2734	14829
2734	14867
2734	14884
2734	14891
2734	14921
2734	14924
2734	14969
2734	14997
2734	15016
2734	15017
2734	15056
2734	15090
2734	15095
2734	15122
2734	15126
2734	15143
2734	15144
2734	15146
2734	15148
2734	15152
2734	15164
2734	15167
2734	15173
2734	15184
2734	15190
2734	15232
2734	15254
2734	15259
2734	15280
2734	15308
2734	15319
2734	15334
2734	15337
2734	15338
2734	15349
2734	15352
2734	15354
2734	15447
2734	15461
2734	15479
2734	15487
2734	15498
2734	15518
2734	15541
2734	15542
2734	15570
2734	15622
2734	15625
2734	15634
2734	15635
2734	15637
2734	15681
2734	15682
2734	15683
2734	15694
2734	15722
2734	15723
2734	15724
2734	15726
2734	15749
2734	15762
2734	15773
2734	15780
2734	15785
2734	15828
2734	15854
2734	15861
2734	15874
2734	15876
2734	15878
2734	15880
2734	15885
2734	15933
2734	16009
2734	16022
2734	16025
2734	16026
2734	16031
2734	16049
2734	16087
2734	16112
2734	16114
2734	16115
2734	16124
2734	16130
2734	16155
2734	16156
2734	16165
2734	16166
2734	16167
2734	16220
2734	16244
2734	16245
2734	16247
2734	16311
2734	16344
2734	16354
2734	16384
2734	16401
2734	16406
2734	16416
2734	16425
2734	16428
2734	16468
2734	16469
2734	16470
2734	16508
2734	16511
2734	16516
2734	16548
2734	16581
2734	16639
2734	16650
2734	16690
2734	16694
2734	16695
2734	16696
2734	16738
2734	16750
2735	2736
2735	2741
2735	2750
2735	2783
2735	2894
2735	2948
2735	3018
2735	3145
2735	3193
2735	3195
2735	3265
2735	3277
2735	3319
2735	3352
2735	3380
2735	3546
2735	3591
2735	3597
2735	3654
2735	3738
2735	3752
2735	3760
2735	3791
2735	3851
2735	3855
2735	3878
2735	3901
2735	4069
2735	4093
2735	4178
2735	4246
2735	4247
2735	4249
2735	4286
2735	4313
2735	4355
2735	4624
2735	4811
2735	4841
2735	4845
2735	4952
2735	4994
2735	5038
2735	5076
2735	5141
2735	5151
2735	5293
2735	5308
2735	5310
2735	5336
2735	5339
2735	5388
2735	5544
2735	5548
2735	5736
2735	5753
2735	5789
2735	5807
2735	5869
2735	5881
2735	5888
2735	6022
2735	6023
2735	6024
2735	6025
2735	6026
2735	6027
2735	6030
2735	6084
2735	6109
2735	6130
2735	6147
2735	6153
2735	6156
2735	6240
2735	6265
2735	6346
2735	6364
2735	6475
2735	6542
2735	6631
2735	6674
2735	6734
2735	6819
2735	6823
2735	6832
2735	6855
2735	6872
2735	7088
2735	7104
2735	7165
2735	7310
2735	7311
2735	7315
2735	7326
2735	7376
2735	7434
2735	7469
2735	7486
2735	7539
2735	7541
2735	7653
2735	7683
2735	7726
2735	7833
2735	7943
2735	8066
2735	8067
2735	8070
2735	8094
2735	8204
2735	8267
2735	8291
2735	8292
2735	8326
2735	8406
2735	8445
2735	8542
2735	8742
2735	9055
2735	9057
2735	9256
2735	9257
2735	9258
2735	9260
2735	9285
2735	9329
2735	9346
2735	9348
2735	9406
2735	9407
2735	9504
2735	9506
2735	9508
2735	9544
2735	9648
2735	9650
2735	9767
2735	9786
2735	9787
2735	9788
2735	9792
2735	9793
2735	9819
2735	9820
2735	9989
2735	9996
2735	10005
2735	10093
2735	10094
2735	10095
2735	10134
2735	10136
2735	10194
2735	10195
2735	10362
2735	10407
2735	10413
2735	10420
2735	10521
2735	10561
2735	10585
2735	10604
2735	10672
2735	10674
2735	10686
2735	10740
2735	10741
2735	10758
2735	10785
2735	10786
2735	10787
2735	10793
2735	10967
2735	10970
2735	11196
2735	11202
2735	11227
2735	11238
2735	11306
2735	11330
2735	11464
2735	11466
2735	11508
2735	11626
2735	11637
2735	11639
2735	11643
2735	11644
2735	11685
2735	11686
2735	11758
2735	11979
2735	12076
2735	12082
2735	12164
2735	12179
2735	12383
2735	12403
2735	12432
2735	12436
2735	12506
2735	12572
2735	12576
2735	12683
2735	12750
2735	12790
2735	13052
2735	13053
2735	13061
2735	13128
2735	13131
2735	13132
2735	13133
2735	13149
2735	13219
2735	13303
2735	13368
2735	13371
2735	13405
2735	13406
2735	13517
2735	13589
2735	13602
2735	13603
2735	13604
2735	13605
2735	13625
2735	13628
2735	13629
2735	13656
2735	13657
2735	13659
2735	13702
2735	13753
2735	13757
2735	13765
2735	13825
2735	14046
2735	14063
2735	14136
2735	14140
2735	14270
2735	14377
2735	14401
2735	14402
2735	14449
2735	14525
2735	14630
2735	14712
2735	14858
2735	15080
2735	15084
2735	15678
2735	15692
2735	15694
2735	15741
2735	15745
2735	15746
2735	15747
2735	15759
2735	15821
2735	15828
2735	15888
2735	16146
2735	16243
2735	16323
2735	16327
2735	16403
2735	16414
2735	16416
2735	16417
2735	16418
2735	16419
2735	16468
2735	16471
2735	16544
2735	16555
2735	16587
2735	16626
2735	16650
2735	16679
2735	16684
2735	16685
2735	16687
2735	16750
2735	16758
2735	16769
2736	2741
2736	2750
2736	2758
2736	2783
2736	2833
2736	2894
2736	2897
2736	2898
2736	2927
2736	2928
2736	2929
2736	2930
2736	2939
2736	2948
2736	2949
2736	3007
2736	3018
2736	3077
2736	3080
2736	3090
2736	3118
2736	3145
2736	3185
2736	3193
2736	3194
2736	3195
2736	3245
2736	3249
2736	3265
2736	3275
2736	3276
2736	3277
2736	3319
2736	3336
2736	3352
2736	3375
2736	3380
2736	3394
2736	3517
2736	3544
2736	3546
2736	3570
2736	3589
2736	3590
2736	3591
2736	3595
2736	3596
2736	3597
2736	3598
2736	3652
2736	3654
2736	3662
2736	3696
2736	3721
2736	3722
2736	3738
2736	3752
2736	3760
2736	3762
2736	3791
2736	3802
2736	3845
2736	3851
2736	3854
2736	3856
2736	3878
2736	3887
2736	3892
2736	3901
2736	3902
2736	3956
2736	3959
2736	4016
2736	4039
2736	4069
2736	4073
2736	4093
2736	4134
2736	4154
2736	4178
2736	4246
2736	4247
2736	4249
2736	4250
2736	4277
2736	4279
2736	4286
2736	4305
2736	4312
2736	4313
2736	4324
2736	4355
2736	4387
2736	4400
2736	4445
2736	4624
2736	4647
2736	4711
2736	4731
2736	4793
2736	4794
2736	4799
2736	4808
2736	4811
2736	4845
2736	4887
2736	4908
2736	4911
2736	4933
2736	4939
2736	4942
2736	4952
2736	4994
2736	5038
2736	5076
2736	5098
2736	5141
2736	5151
2736	5156
2736	5159
2736	5232
2736	5246
2736	5251
2736	5292
2736	5293
2736	5308
2736	5310
2736	5336
2736	5339
2736	5388
2736	5416
2736	5417
2736	5536
2736	5537
2736	5544
2736	5548
2736	5610
2736	5660
2736	5673
2736	5729
2736	5732
2736	5736
2736	5753
2736	5788
2736	5789
2736	5791
2736	5807
2736	5869
2736	5877
2736	5881
2736	5887
2736	5888
2736	5972
2736	5985
2736	6022
2736	6023
2736	6024
2736	6025
2736	6026
2736	6027
2736	6030
2736	6067
2736	6084
2736	6101
2736	6109
2736	6130
2736	6147
2736	6151
2736	6153
2736	6154
2736	6155
2736	6156
2736	6200
2736	6220
2736	6222
2736	6240
2736	6265
2736	6346
2736	6354
2736	6364
2736	6388
2736	6469
2736	6474
2736	6475
2736	6495
2736	6499
2736	6510
2736	6542
2736	6565
2736	6631
2736	6661
2736	6674
2736	6675
2736	6734
2736	6807
2736	6819
2736	6823
2736	6824
2736	6832
2736	6855
2736	6872
2736	6875
2736	6877
2736	6882
2736	6894
2736	6941
2736	6944
2736	6952
2736	6978
2736	7006
2736	7088
2736	7104
2736	7165
2736	7189
2736	7292
2736	7310
2736	7311
2736	7315
2736	7326
2736	7349
2736	7376
2736	7378
2736	7434
2736	7440
2736	7464
2736	7467
2736	7469
2736	7486
2736	7541
2736	7626
2736	7629
2736	7640
2736	7642
2736	7653
2736	7666
2736	7667
2736	7673
2736	7683
2736	7726
2736	7737
2736	7746
2736	7823
2736	7833
2736	7943
2736	8000
2736	8002
2736	8050
2736	8052
2736	8066
2736	8067
2736	8070
2736	8094
2736	8097
2736	8098
2736	8146
2736	8167
2736	8204
2736	8232
2736	8267
2736	8286
2736	8289
2736	8290
2736	8291
2736	8292
2736	8326
2736	8334
2736	8336
2736	8374
2736	8375
2736	8379
2736	8406
2736	8445
2736	8448
2736	8454
2736	8462
2736	8470
2736	8492
2736	8521
2736	8533
2736	8542
2736	8558
2736	8594
2736	8597
2736	8694
2736	8695
2736	8742
2736	8781
2736	8784
2736	8853
2736	8880
2736	8881
2736	8970
2736	9012
2736	9020
2736	9046
2736	9055
2736	9057
2736	9164
2736	9173
2736	9192
2736	9193
2736	9222
2736	9256
2736	9257
2736	9258
2736	9259
2736	9260
2736	9285
2736	9329
2736	9346
2736	9348
2736	9381
2736	9382
2736	9405
2736	9406
2736	9407
2736	9408
2736	9504
2736	9506
2736	9508
2736	9544
2736	9611
2736	9646
2736	9648
2736	9650
2736	9700
2736	9753
2736	9786
2736	9787
2736	9788
2736	9792
2736	9793
2736	9819
2736	9820
2736	9892
2736	9926
2736	9981
2736	9989
2736	9996
2736	10005
2736	10035
2736	10036
2736	10060
2736	10093
2736	10094
2736	10095
2736	10108
2736	10134
2736	10136
2736	10172
2736	10183
2736	10194
2736	10195
2736	10223
2736	10290
2736	10305
2736	10330
2736	10347
2736	10380
2736	10384
2736	10385
2736	10390
2736	10391
2736	10407
2736	10413
2736	10420
2736	10444
2736	10517
2736	10521
2736	10561
2736	10572
2736	10581
2736	10593
2736	10596
2736	10604
2736	10616
2736	10660
2736	10672
2736	10674
2736	10686
2736	10716
2736	10729
2736	10736
2736	10740
2736	10741
2736	10755
2736	10758
2736	10775
2736	10777
2736	10785
2736	10786
2736	10787
2736	10793
2736	10923
2736	10951
2736	10967
2736	10970
2736	10990
2736	11051
2736	11059
2736	11196
2736	11202
2736	11217
2736	11218
2736	11227
2736	11238
2736	11330
2736	11424
2736	11464
2736	11466
2736	11482
2736	11484
2736	11487
2736	11504
2736	11505
2736	11508
2736	11513
2736	11514
2736	11515
2736	11519
2736	11587
2736	11626
2736	11630
2736	11637
2736	11639
2736	11643
2736	11644
2736	11658
2736	11685
2736	11686
2736	11703
2736	11730
2736	11758
2736	11762
2736	11801
2736	11806
2736	11838
2736	11850
2736	11870
2736	11899
2736	11926
2736	11979
2736	12076
2736	12082
2736	12087
2736	12164
2736	12179
2736	12241
2736	12288
2736	12353
2736	12358
2736	12359
2736	12383
2736	12403
2736	12426
2736	12432
2736	12475
2736	12506
2736	12525
2736	12542
2736	12571
2736	12572
2736	12575
2736	12576
2736	12594
2736	12603
2736	12662
2736	12663
2736	12676
2736	12683
2736	12738
2736	12750
2736	12807
2736	12837
2736	12933
2736	12947
2736	12948
2736	12949
2736	12962
2736	12968
2736	13045
2736	13052
2736	13053
2736	13061
2736	13119
2736	13128
2736	13131
2736	13132
2736	13133
2736	13149
2736	13151
2736	13155
2736	13219
2736	13303
2736	13311
2736	13326
2736	13332
2736	13368
2736	13371
2736	13405
2736	13406
2736	13421
2736	13514
2736	13517
2736	13523
2736	13524
2736	13563
2736	13589
2736	13596
2736	13602
2736	13603
2736	13604
2736	13605
2736	13625
2736	13628
2736	13629
2736	13656
2736	13657
2736	13659
2736	13677
2736	13702
2736	13753
2736	13757
2736	13765
2736	13772
2736	13820
2736	13825
2736	13848
2736	13902
2736	13926
2736	13992
2736	14036
2736	14046
2736	14063
2736	14098
2736	14136
2736	14140
2736	14144
2736	14176
2736	14214
2736	14270
2736	14274
2736	14296
2736	14401
2736	14402
2736	14419
2736	14448
2736	14449
2736	14454
2736	14468
2736	14525
2736	14528
2736	14546
2736	14564
2736	14567
2736	14573
2736	14595
2736	14630
2736	14712
2736	14781
2736	14783
2736	14787
2736	14818
2736	14858
2736	14883
2736	14889
2736	14890
2736	14891
2736	14920
2736	15080
2736	15084
2736	15212
2736	15232
2736	15251
2736	15254
2736	15308
2736	15355
2736	15421
2736	15425
2736	15541
2736	15569
2736	15622
2736	15624
2736	15678
2736	15692
2736	15694
2736	15741
2736	15745
2736	15746
2736	15747
2736	15759
2736	15821
2736	15828
2736	15888
2736	15891
2736	15957
2736	16078
2736	16125
2736	16134
2736	16146
2736	16163
2736	16186
2736	16195
2736	16201
2736	16212
2736	16215
2736	16227
2736	16232
2736	16243
2736	16299
2736	16305
2736	16323
2736	16327
2736	16357
2736	16366
2736	16394
2736	16403
2736	16405
2736	16406
2736	16414
2736	16416
2736	16417
2736	16418
2736	16419
2736	16423
2736	16425
2736	16431
2736	16468
2736	16469
2736	16470
2736	16471
2736	16474
2736	16521
2736	16544
2736	16551
2736	16555
2736	16564
2736	16587
2736	16589
2736	16626
2736	16649
2736	16650
2736	16679
2736	16684
2736	16685
2736	16687
2736	16691
2736	16750
2736	16758
2736	16769
2737	2748
2737	2749
2737	2751
2737	2752
2737	2753
2737	2756
2737	2772
2737	2783
2737	2793
2737	2799
2737	2821
2737	2826
2737	2833
2737	2848
2737	2850
2737	2851
2737	2853
2737	2856
2737	2886
2737	2888
2737	2891
2737	2894
2737	2898
2737	2904
2737	2927
2737	2938
2737	2948
2737	2953
2737	2954
2737	2956
2737	2958
2737	2962
2737	2976
2737	2999
2737	3019
2737	3021
2737	3056
2737	3062
2737	3063
2737	3064
2737	3065
2737	3071
2737	3080
2737	3085
2737	3090
2737	3093
2737	3102
2737	3106
2737	3114
2737	3118
2737	3135
2737	3138
2737	3143
2737	3190
2737	3195
2737	3198
2737	3203
2737	3213
2737	3227
2737	3234
2737	3237
2737	3248
2737	3249
2737	3251
2737	3254
2737	3256
2737	3262
2737	3295
2737	3305
2737	3315
2737	3328
2737	3329
2737	3330
2737	3335
2737	3343
2737	3352
2737	3392
2737	3394
2737	3395
2737	3396
2737	3397
2737	3399
2737	3400
2737	3404
2737	3408
2737	3419
2737	3424
2737	3440
2737	3443
2737	3446
2737	3483
2737	3485
2737	3488
2737	3490
2737	3500
2737	3506
2737	3517
2737	3532
2737	3540
2737	3548
2737	3554
2737	3560
2737	3573
2737	3574
2737	3576
2737	3577
2737	3589
2737	3590
2737	3591
2737	3595
2737	3596
2737	3597
2737	3629
2737	3652
2737	3690
2737	3692
2737	3696
2737	3699
2737	3716
2737	3717
2737	3721
2737	3722
2737	3751
2737	3757
2737	3759
2737	3778
2737	3779
2737	3784
2737	3785
2737	3786
2737	3788
2737	3791
2737	3792
2737	3796
2737	3797
2737	3798
2737	3801
2737	3816
2737	3833
2737	3844
2737	3856
2737	3878
2737	3881
2737	3882
2737	3889
2737	3892
2737	3901
2737	3911
2737	3925
2737	3927
2737	3928
2737	3936
2737	3937
2737	3952
2737	3956
2737	3957
2737	3959
2737	3960
2737	3971
2737	3979
2737	3989
2737	3999
2737	4004
2737	4008
2737	4019
2737	4023
2737	4059
2737	4060
2737	4061
2737	4069
2737	4070
2737	4081
2737	4086
2737	4089
2737	4090
2737	4093
2737	4095
2737	4100
2737	4108
2737	4110
2737	4116
2737	4122
2737	4124
2737	4130
2737	4154
2737	4159
2737	4161
2737	4174
2737	4178
2737	4187
2737	4195
2737	4196
2737	4197
2737	4198
2737	4232
2737	4233
2737	4276
2737	4307
2737	4321
2737	4324
2737	4328
2737	4331
2737	4332
2737	4333
2737	4342
2737	4343
2737	4344
2737	4345
2737	4346
2737	4364
2737	4368
2737	4370
2737	4372
2737	4381
2737	4400
2737	4411
2737	4412
2737	4429
2737	4430
2737	4434
2737	4442
2737	4444
2737	4452
2737	4474
2737	4475
2737	4482
2737	4507
2737	4513
2737	4514
2737	4526
2737	4531
2737	4534
2737	4541
2737	4547
2737	4586
2737	4595
2737	4596
2737	4597
2737	4599
2737	4626
2737	4641
2737	4642
2737	4661
2737	4662
2737	4678
2737	4683
2737	4684
2737	4685
2737	4699
2737	4702
2737	4703
2737	4704
2737	4705
2737	4706
2737	4711
2737	4712
2737	4714
2737	4718
2737	4719
2737	4723
2737	4737
2737	4772
2737	4775
2737	4776
2737	4777
2737	4779
2737	4787
2737	4790
2737	4793
2737	4794
2737	4796
2737	4799
2737	4813
2737	4814
2737	4815
2737	4844
2737	4846
2737	4859
2737	4863
2737	4893
2737	4894
2737	4897
2737	4898
2737	4951
2737	4962
2737	4972
2737	4977
2737	4979
2737	4980
2737	4989
2737	4992
2737	4995
2737	4996
2737	4997
2737	4998
2737	5025
2737	5026
2737	5031
2737	5037
2737	5038
2737	5039
2737	5050
2737	5051
2737	5054
2737	5068
2737	5069
2737	5070
2737	5091
2737	5093
2737	5097
2737	5099
2737	5103
2737	5117
2737	5118
2737	5119
2737	5120
2737	5122
2737	5123
2737	5125
2737	5128
2737	5129
2737	5131
2737	5132
2737	5139
2737	5145
2737	5146
2737	5148
2737	5149
2737	5155
2737	5156
2737	5158
2737	5159
2737	5160
2737	5161
2737	5173
2737	5185
2737	5191
2737	5203
2737	5213
2737	5214
2737	5232
2737	5237
2737	5238
2737	5239
2737	5240
2737	5259
2737	5260
2737	5262
2737	5263
2737	5267
2737	5273
2737	5279
2737	5288
2737	5293
2737	5294
2737	5295
2737	5296
2737	5298
2737	5299
2737	5304
2737	5305
2737	5334
2737	5370
2737	5372
2737	5381
2737	5387
2737	5391
2737	5396
2737	5398
2737	5400
2737	5408
2737	5410
2737	5411
2737	5416
2737	5422
2737	5432
2737	5437
2737	5447
2737	5448
2737	5466
2737	5483
2737	5488
2737	5515
2737	5565
2737	5568
2737	5580
2737	5593
2737	5611
2737	5612
2737	5613
2737	5619
2737	5647
2737	5648
2737	5653
2737	5674
2737	5675
2737	5698
2737	5699
2737	5700
2737	5701
2737	5702
2737	5703
2737	5706
2737	5707
2737	5717
2737	5727
2737	5740
2737	5741
2737	5742
2737	5743
2737	5744
2737	5746
2737	5754
2737	5756
2737	5763
2737	5767
2737	5768
2737	5770
2737	5775
2737	5783
2737	5785
2737	5786
2737	5788
2737	5789
2737	5790
2737	5791
2737	5802
2737	5810
2737	5817
2737	5828
2737	5854
2737	5858
2737	5876
2737	5889
2737	5897
2737	5898
2737	5915
2737	5925
2737	5927
2737	5933
2737	5935
2737	5948
2737	5949
2737	5950
2737	5951
2737	5958
2737	5969
2737	5972
2737	5985
2737	5990
2737	6021
2737	6022
2737	6024
2737	6026
2737	6028
2737	6040
2737	6041
2737	6042
2737	6048
2737	6062
2737	6067
2737	6073
2737	6074
2737	6095
2737	6111
2737	6121
2737	6125
2737	6126
2737	6127
2737	6130
2737	6131
2737	6147
2737	6148
2737	6153
2737	6158
2737	6162
2737	6167
2737	6185
2737	6186
2737	6189
2737	6190
2737	6192
2737	6197
2737	6229
2737	6232
2737	6233
2737	6236
2737	6249
2737	6262
2737	6264
2737	6265
2737	6266
2737	6294
2737	6308
2737	6312
2737	6318
2737	6324
2737	6327
2737	6334
2737	6336
2737	6337
2737	6346
2737	6353
2737	6362
2737	6364
2737	6368
2737	6369
2737	6388
2737	6394
2737	6396
2737	6402
2737	6406
2737	6409
2737	6412
2737	6425
2737	6427
2737	6435
2737	6470
2737	6474
2737	6475
2737	6477
2737	6478
2737	6480
2737	6483
2737	6491
2737	6495
2737	6500
2737	6505
2737	6510
2737	6526
2737	6529
2737	6534
2737	6555
2737	6560
2737	6563
2737	6575
2737	6596
2737	6603
2737	6612
2737	6637
2737	6643
2737	6646
2737	6647
2737	6659
2737	6669
2737	6670
2737	6678
2737	6679
2737	6682
2737	6696
2737	6721
2737	6752
2737	6769
2737	6774
2737	6778
2737	6780
2737	6783
2737	6818
2737	6821
2737	6823
2737	6831
2737	6832
2737	6834
2737	6839
2737	6841
2737	6842
2737	6867
2737	6872
2737	6889
2737	6892
2737	6894
2737	6900
2737	6907
2737	6909
2737	6910
2737	6932
2737	6935
2737	6941
2737	6944
2737	6955
2737	6957
2737	6959
2737	6964
2737	6973
2737	6977
2737	6978
2737	6992
2737	7005
2737	7006
2737	7014
2737	7019
2737	7028
2737	7041
2737	7043
2737	7046
2737	7054
2737	7061
2737	7079
2737	7095
2737	7100
2737	7104
2737	7115
2737	7124
2737	7127
2737	7133
2737	7134
2737	7143
2737	7169
2737	7173
2737	7194
2737	7197
2737	7199
2737	7200
2737	7236
2737	7237
2737	7240
2737	7249
2737	7254
2737	7266
2737	7269
2737	7270
2737	7271
2737	7272
2737	7273
2737	7290
2737	7308
2737	7313
2737	7318
2737	7327
2737	7328
2737	7346
2737	7347
2737	7378
2737	7420
2737	7421
2737	7428
2737	7434
2737	7435
2737	7453
2737	7456
2737	7463
2737	7464
2737	7465
2737	7478
2737	7486
2737	7488
2737	7496
2737	7498
2737	7504
2737	7508
2737	7514
2737	7516
2737	7534
2737	7540
2737	7542
2737	7544
2737	7545
2737	7549
2737	7551
2737	7561
2737	7563
2737	7568
2737	7573
2737	7603
2737	7626
2737	7627
2737	7628
2737	7631
2737	7638
2737	7641
2737	7642
2737	7666
2737	7668
2737	7670
2737	7684
2737	7687
2737	7695
2737	7703
2737	7736
2737	7737
2737	7747
2737	7751
2737	7760
2737	7769
2737	7772
2737	7773
2737	7775
2737	7776
2737	7777
2737	7779
2737	7801
2737	7803
2737	7814
2737	7822
2737	7823
2737	7827
2737	7833
2737	7851
2737	7869
2737	7874
2737	7877
2737	7878
2737	7888
2737	7892
2737	7893
2737	7894
2737	7895
2737	7896
2737	7899
2737	7902
2737	7904
2737	7905
2737	7918
2737	7927
2737	7939
2737	7959
2737	7971
2737	7977
2737	7983
2737	7987
2737	7995
2737	8000
2737	8002
2737	8024
2737	8030
2737	8034
2737	8036
2737	8041
2737	8042
2737	8043
2737	8058
2737	8070
2737	8079
2737	8081
2737	8086
2737	8089
2737	8094
2737	8097
2737	8115
2737	8116
2737	8128
2737	8134
2737	8135
2737	8144
2737	8146
2737	8153
2737	8156
2737	8160
2737	8164
2737	8165
2737	8167
2737	8168
2737	8177
2737	8194
2737	8208
2737	8211
2737	8212
2737	8218
2737	8235
2737	8236
2737	8250
2737	8251
2737	8252
2737	8258
2737	8268
2737	8277
2737	8279
2737	8280
2737	8284
2737	8306
2737	8334
2737	8351
2737	8352
2737	8353
2737	8354
2737	8355
2737	8388
2737	8401
2737	8414
2737	8415
2737	8416
2737	8417
2737	8431
2737	8432
2737	8433
2737	8434
2737	8435
2737	8436
2737	8437
2737	8441
2737	8443
2737	8444
2737	8448
2737	8455
2737	8456
2737	8457
2737	8465
2737	8484
2737	8504
2737	8509
2737	8511
2737	8533
2737	8534
2737	8540
2737	8559
2737	8565
2737	8566
2737	8568
2737	8573
2737	8613
2737	8615
2737	8624
2737	8633
2737	8634
2737	8635
2737	8637
2737	8639
2737	8643
2737	8646
2737	8647
2737	8648
2737	8655
2737	8669
2737	8671
2737	8692
2737	8695
2737	8698
2737	8712
2737	8713
2737	8719
2737	8720
2737	8721
2737	8722
2737	8723
2737	8741
2737	8742
2737	8748
2737	8768
2737	8774
2737	8775
2737	8777
2737	8781
2737	8792
2737	8805
2737	8806
2737	8821
2737	8825
2737	8827
2737	8859
2737	8864
2737	8866
2737	8890
2737	8891
2737	8933
2737	8949
2737	8951
2737	8960
2737	8961
2737	8962
2737	8965
2737	8966
2737	8968
2737	8969
2737	8978
2737	8981
2737	8985
2737	9008
2737	9012
2737	9019
2737	9026
2737	9029
2737	9037
2737	9039
2737	9045
2737	9049
2737	9055
2737	9060
2737	9061
2737	9062
2737	9064
2737	9078
2737	9080
2737	9086
2737	9090
2737	9091
2737	9095
2737	9099
2737	9104
2737	9107
2737	9108
2737	9110
2737	9111
2737	9112
2737	9114
2737	9121
2737	9123
2737	9128
2737	9164
2737	9168
2737	9173
2737	9191
2737	9192
2737	9206
2737	9207
2737	9208
2737	9218
2737	9233
2737	9263
2737	9264
2737	9266
2737	9267
2737	9269
2737	9270
2737	9273
2737	9276
2737	9278
2737	9279
2737	9288
2737	9300
2737	9315
2737	9327
2737	9328
2737	9330
2737	9345
2737	9355
2737	9364
2737	9378
2737	9381
2737	9382
2737	9394
2737	9405
2737	9406
2737	9407
2737	9408
2737	9418
2737	9425
2737	9432
2737	9434
2737	9447
2737	9459
2737	9462
2737	9478
2737	9491
2737	9506
2737	9529
2737	9530
2737	9531
2737	9533
2737	9544
2737	9545
2737	9550
2737	9556
2737	9563
2737	9568
2737	9572
2737	9573
2737	9584
2737	9585
2737	9587
2737	9609
2737	9610
2737	9611
2737	9627
2737	9628
2737	9629
2737	9633
2737	9637
2737	9639
2737	9640
2737	9643
2737	9652
2737	9662
2737	9666
2737	9678
2737	9679
2737	9681
2737	9682
2737	9683
2737	9690
2737	9691
2737	9697
2737	9722
2737	9733
2737	9736
2737	9741
2737	9743
2737	9746
2737	9753
2737	9762
2737	9763
2737	9775
2737	9778
2737	9787
2737	9788
2737	9803
2737	9819
2737	9827
2737	9835
2737	9840
2737	9851
2737	9852
2737	9860
2737	9861
2737	9863
2737	9864
2737	9865
2737	9875
2737	9882
2737	9898
2737	9901
2737	9902
2737	9915
2737	9923
2737	9924
2737	9932
2737	9944
2737	9947
2737	9949
2737	9981
2737	10001
2737	10003
2737	10004
2737	10006
2737	10007
2737	10008
2737	10029
2737	10032
2737	10033
2737	10038
2737	10052
2737	10060
2737	10094
2737	10100
2737	10102
2737	10121
2737	10132
2737	10136
2737	10146
2737	10151
2737	10152
2737	10155
2737	10157
2737	10172
2737	10179
2737	10180
2737	10181
2737	10182
2737	10183
2737	10184
2737	10191
2737	10193
2737	10197
2737	10198
2737	10217
2737	10218
2737	10220
2737	10244
2737	10250
2737	10254
2737	10262
2737	10263
2737	10265
2737	10272
2737	10273
2737	10274
2737	10286
2737	10287
2737	10290
2737	10319
2737	10321
2737	10325
2737	10345
2737	10346
2737	10348
2737	10351
2737	10352
2737	10356
2737	10360
2737	10361
2737	10373
2737	10378
2737	10380
2737	10381
2737	10384
2737	10385
2737	10386
2737	10387
2737	10390
2737	10391
2737	10394
2737	10420
2737	10441
2737	10444
2737	10446
2737	10452
2737	10454
2737	10461
2737	10462
2737	10474
2737	10475
2737	10478
2737	10482
2737	10484
2737	10507
2737	10521
2737	10548
2737	10550
2737	10556
2737	10565
2737	10566
2737	10575
2737	10592
2737	10593
2737	10596
2737	10598
2737	10599
2737	10601
2737	10612
2737	10613
2737	10616
2737	10626
2737	10631
2737	10648
2737	10653
2737	10654
2737	10655
2737	10657
2737	10676
2737	10691
2737	10753
2737	10758
2737	10761
2737	10778
2737	10802
2737	10828
2737	10829
2737	10830
2737	10831
2737	10833
2737	10844
2737	10845
2737	10854
2737	10883
2737	10925
2737	10934
2737	10935
2737	10940
2737	10942
2737	10948
2737	10950
2737	10951
2737	10971
2737	10972
2737	10975
2737	10976
2737	10977
2737	10982
2737	10983
2737	10985
2737	10990
2737	10991
2737	11012
2737	11013
2737	11034
2737	11035
2737	11038
2737	11042
2737	11048
2737	11051
2737	11079
2737	11081
2737	11083
2737	11084
2737	11103
2737	11125
2737	11151
2737	11156
2737	11163
2737	11164
2737	11166
2737	11181
2737	11196
2737	11197
2737	11212
2737	11213
2737	11216
2737	11217
2737	11218
2737	11224
2737	11225
2737	11227
2737	11234
2737	11235
2737	11243
2737	11244
2737	11245
2737	11246
2737	11248
2737	11254
2737	11259
2737	11260
2737	11261
2737	11268
2737	11276
2737	11281
2737	11286
2737	11292
2737	11300
2737	11307
2737	11318
2737	11320
2737	11321
2737	11322
2737	11327
2737	11335
2737	11342
2737	11346
2737	11351
2737	11360
2737	11363
2737	11366
2737	11372
2737	11374
2737	11385
2737	11392
2737	11419
2737	11424
2737	11425
2737	11429
2737	11446
2737	11448
2737	11465
2737	11466
2737	11475
2737	11491
2737	11496
2737	11497
2737	11501
2737	11502
2737	11503
2737	11505
2737	11507
2737	11508
2737	11513
2737	11514
2737	11515
2737	11516
2737	11518
2737	11521
2737	11523
2737	11528
2737	11534
2737	11568
2737	11587
2737	11595
2737	11597
2737	11598
2737	11608
2737	11609
2737	11612
2737	11617
2737	11619
2737	11620
2737	11624
2737	11626
2737	11630
2737	11638
2737	11640
2737	11646
2737	11651
2737	11653
2737	11668
2737	11675
2737	11686
2737	11687
2737	11689
2737	11691
2737	11715
2737	11718
2737	11722
2737	11723
2737	11734
2737	11741
2737	11762
2737	11770
2737	11778
2737	11782
2737	11784
2737	11786
2737	11802
2737	11806
2737	11842
2737	11852
2737	11856
2737	11868
2737	11873
2737	11877
2737	11883
2737	11884
2737	11886
2737	11887
2737	11888
2737	11889
2737	11890
2737	11891
2737	11892
2737	11902
2737	11919
2737	11924
2737	11925
2737	11926
2737	11930
2737	11933
2737	11934
2737	11935
2737	11936
2737	11943
2737	11947
2737	11951
2737	11952
2737	11953
2737	11954
2737	11971
2737	11977
2737	11996
2737	11997
2737	12009
2737	12018
2737	12023
2737	12024
2737	12054
2737	12055
2737	12074
2737	12077
2737	12085
2737	12088
2737	12092
2737	12097
2737	12102
2737	12105
2737	12112
2737	12131
2737	12134
2737	12178
2737	12179
2737	12209
2737	12234
2737	12237
2737	12242
2737	12243
2737	12244
2737	12254
2737	12258
2737	12287
2737	12288
2737	12290
2737	12292
2737	12335
2737	12341
2737	12352
2737	12355
2737	12356
2737	12380
2737	12387
2737	12388
2737	12392
2737	12393
2737	12394
2737	12406
2737	12426
2737	12430
2737	12434
2737	12437
2737	12442
2737	12443
2737	12447
2737	12450
2737	12454
2737	12455
2737	12456
2737	12457
2737	12458
2737	12459
2737	12460
2737	12462
2737	12475
2737	12477
2737	12499
2737	12520
2737	12521
2737	12551
2737	12561
2737	12562
2737	12563
2737	12564
2737	12565
2737	12566
2737	12569
2737	12575
2737	12576
2737	12581
2737	12600
2737	12604
2737	12609
2737	12614
2737	12616
2737	12639
2737	12640
2737	12652
2737	12653
2737	12654
2737	12658
2737	12667
2737	12671
2737	12672
2737	12683
2737	12700
2737	12707
2737	12731
2737	12738
2737	12741
2737	12758
2737	12764
2737	12787
2737	12791
2737	12796
2737	12799
2737	12804
2737	12809
2737	12817
2737	12830
2737	12833
2737	12836
2737	12855
2737	12860
2737	12862
2737	12871
2737	12872
2737	12877
2737	12902
2737	12907
2737	12922
2737	12923
2737	12949
2737	12950
2737	12962
2737	12978
2737	12980
2737	12984
2737	12993
2737	12994
2737	13005
2737	13006
2737	13066
2737	13068
2737	13070
2737	13071
2737	13072
2737	13074
2737	13075
2737	13076
2737	13077
2737	13078
2737	13086
2737	13094
2737	13095
2737	13098
2737	13102
2737	13110
2737	13111
2737	13126
2737	13127
2737	13134
2737	13140
2737	13143
2737	13150
2737	13163
2737	13164
2737	13165
2737	13172
2737	13174
2737	13186
2737	13220
2737	13221
2737	13233
2737	13235
2737	13243
2737	13267
2737	13269
2737	13273
2737	13274
2737	13275
2737	13276
2737	13280
2737	13298
2737	13317
2737	13320
2737	13326
2737	13331
2737	13332
2737	13355
2737	13361
2737	13362
2737	13363
2737	13382
2737	13397
2737	13403
2737	13407
2737	13409
2737	13410
2737	13411
2737	13420
2737	13435
2737	13459
2737	13482
2737	13498
2737	13514
2737	13528
2737	13533
2737	13538
2737	13539
2737	13540
2737	13553
2737	13557
2737	13572
2737	13602
2737	13604
2737	13605
2737	13610
2737	13616
2737	13618
2737	13638
2737	13639
2737	13640
2737	13652
2737	13654
2737	13656
2737	13657
2737	13659
2737	13665
2737	13670
2737	13671
2737	13672
2737	13675
2737	13677
2737	13682
2737	13692
2737	13698
2737	13703
2737	13704
2737	13714
2737	13730
2737	13734
2737	13735
2737	13744
2737	13753
2737	13757
2737	13765
2737	13769
2737	13770
2737	13773
2737	13777
2737	13778
2737	13780
2737	13781
2737	13784
2737	13793
2737	13810
2737	13815
2737	13819
2737	13820
2737	13821
2737	13823
2737	13828
2737	13844
2737	13856
2737	13857
2737	13862
2737	13869
2737	13873
2737	13880
2737	13885
2737	13888
2737	13891
2737	13894
2737	13902
2737	13905
2737	13913
2737	13926
2737	13929
2737	13931
2737	13935
2737	13937
2737	13940
2737	13942
2737	13956
2737	13964
2737	13982
2737	13991
2737	13995
2737	14003
2737	14009
2737	14012
2737	14030
2737	14039
2737	14061
2737	14063
2737	14079
2737	14083
2737	14093
2737	14098
2737	14101
2737	14113
2737	14114
2737	14120
2737	14136
2737	14138
2737	14140
2737	14145
2737	14148
2737	14170
2737	14173
2737	14191
2737	14211
2737	14231
2737	14241
2737	14262
2737	14272
2737	14292
2737	14300
2737	14325
2737	14331
2737	14336
2737	14340
2737	14364
2737	14411
2737	14433
2737	14434
2737	14442
2737	14448
2737	14468
2737	14472
2737	14475
2737	14479
2737	14487
2737	14510
2737	14523
2737	14525
2737	14535
2737	14538
2737	14554
2737	14555
2737	14571
2737	14572
2737	14577
2737	14589
2737	14594
2737	14595
2737	14604
2737	14624
2737	14628
2737	14629
2737	14634
2737	14637
2737	14640
2737	14644
2737	14648
2737	14651
2737	14659
2737	14662
2737	14664
2737	14681
2737	14690
2737	14696
2737	14716
2737	14729
2737	14730
2737	14731
2737	14738
2737	14757
2737	14773
2737	14798
2737	14818
2737	14822
2737	14825
2737	14829
2737	14837
2737	14838
2737	14842
2737	14843
2737	14844
2737	14845
2737	14850
2737	14857
2737	14858
2737	14866
2737	14874
2737	14924
2737	14929
2737	14937
2737	14938
2737	14939
2737	14960
2737	14967
2737	14968
2737	14969
2737	14970
2737	14971
2737	14972
2737	14973
2737	14974
2737	14976
2737	14977
2737	14980
2737	14985
2737	14988
2737	14989
2737	14991
2737	14992
2737	14993
2737	14994
2737	14995
2737	14996
2737	15013
2737	15016
2737	15017
2737	15039
2737	15067
2737	15090
2737	15095
2737	15100
2737	15117
2737	15122
2737	15126
2737	15143
2737	15146
2737	15148
2737	15152
2737	15154
2737	15159
2737	15164
2737	15167
2737	15173
2737	15184
2737	15206
2737	15207
2737	15232
2737	15236
2737	15238
2737	15254
2737	15257
2737	15258
2737	15259
2737	15280
2737	15294
2737	15298
2737	15308
2737	15319
2737	15323
2737	15328
2737	15334
2737	15337
2737	15338
2737	15341
2737	15349
2737	15361
2737	15379
2737	15397
2737	15398
2737	15399
2737	15407
2737	15420
2737	15421
2737	15422
2737	15423
2737	15424
2737	15440
2737	15447
2737	15460
2737	15461
2737	15484
2737	15487
2737	15498
2737	15499
2737	15518
2737	15531
2737	15532
2737	15534
2737	15541
2737	15548
2737	15549
2737	15569
2737	15570
2737	15614
2737	15622
2737	15624
2737	15634
2737	15635
2737	15637
2737	15639
2737	15666
2737	15692
2737	15694
2737	15722
2737	15723
2737	15724
2737	15742
2737	15749
2737	15767
2737	15780
2737	15786
2737	15794
2737	15799
2737	15802
2737	15803
2737	15804
2737	15806
2737	15822
2737	15828
2737	15841
2737	15854
2737	15855
2737	15876
2737	15877
2737	15878
2737	15880
2737	15885
2737	15886
2737	15901
2737	15902
2737	15903
2737	15908
2737	15910
2737	15911
2737	15912
2737	15914
2737	15915
2737	15964
2737	15993
2737	16009
2737	16016
2737	16022
2737	16025
2737	16026
2737	16032
2737	16048
2737	16049
2737	16053
2737	16085
2737	16087
2737	16089
2737	16092
2737	16098
2737	16107
2737	16109
2737	16112
2737	16114
2737	16115
2737	16116
2737	16124
2737	16130
2737	16162
2737	16165
2737	16166
2737	16167
2737	16172
2737	16175
2737	16177
2737	16181
2737	16186
2737	16195
2737	16196
2737	16203
2737	16220
2737	16243
2737	16244
2737	16247
2737	16265
2737	16292
2737	16295
2737	16305
2737	16312
2737	16314
2737	16316
2737	16320
2737	16344
2737	16352
2737	16354
2737	16362
2737	16384
2737	16401
2737	16406
2737	16414
2737	16416
2737	16417
2737	16418
2737	16419
2737	16420
2737	16425
2737	16428
2737	16446
2737	16448
2737	16450
2737	16453
2737	16467
2737	16468
2737	16469
2737	16470
2737	16471
2737	16493
2737	16508
2737	16511
2737	16516
2737	16527
2737	16531
2737	16538
2737	16541
2737	16547
2737	16548
2737	16554
2737	16571
2737	16572
2737	16574
2737	16626
2737	16639
2737	16640
2737	16642
2737	16675
2737	16706
2737	16714
2737	16721
2737	16722
2737	16738
2737	16742
2737	16749
2737	16750
2738	3067
2738	3453
2738	4232
2738	4233
2738	4265
2738	5207
2738	5786
2738	5798
2738	6074
2738	6081
2738	6400
2738	6715
2738	6809
2738	7381
2738	7714
2738	7923
2738	8031
2738	8087
2738	8282
2738	8621
2738	8710
2738	9087
2738	9972
2738	11205
2738	11511
2738	12727
2738	12770
2738	12784
2738	12883
2738	13266
2738	14452
2738	14863
2738	15413
2738	15771
2739	2741
2739	2748
2739	2749
2739	2750
2739	2751
2739	2752
2739	2753
2739	2758
2739	2759
2739	2772
2739	2781
2739	2783
2739	2788
2739	2789
2739	2826
2739	2833
2739	2834
2739	2841
2739	2846
2739	2851
2739	2853
2739	2854
2739	2856
2739	2894
2739	2898
2739	2902
2739	2928
2739	2929
2739	2930
2739	2938
2739	2939
2739	2945
2739	2947
2739	2950
2739	2951
2739	2957
2739	2960
2739	2969
2739	3000
2739	3007
2739	3018
2739	3019
2739	3035
2739	3038
2739	3040
2739	3042
2739	3045
2739	3046
2739	3047
2739	3049
2739	3057
2739	3059
2739	3068
2739	3072
2739	3073
2739	3077
2739	3085
2739	3090
2739	3092
2739	3095
2739	3096
2739	3098
2739	3105
2739	3118
2739	3123
2739	3127
2739	3135
2739	3138
2739	3149
2739	3167
2739	3169
2739	3172
2739	3182
2739	3183
2739	3184
2739	3187
2739	3188
2739	3190
2739	3195
2739	3196
2739	3198
2739	3203
2739	3211
2739	3220
2739	3236
2739	3246
2739	3248
2739	3249
2739	3254
2739	3265
2739	3267
2739	3275
2739	3277
2739	3290
2739	3297
2739	3298
2739	3303
2739	3305
2739	3306
2739	3338
2739	3345
2739	3352
2739	3362
2739	3363
2739	3364
2739	3375
2739	3378
2739	3380
2739	3392
2739	3400
2739	3401
2739	3402
2739	3408
2739	3411
2739	3417
2739	3418
2739	3431
2739	3451
2739	3464
2739	3466
2739	3483
2739	3485
2739	3494
2739	3505
2739	3509
2739	3519
2739	3521
2739	3522
2739	3523
2739	3529
2739	3531
2739	3540
2739	3541
2739	3544
2739	3546
2739	3548
2739	3554
2739	3557
2739	3578
2739	3588
2739	3589
2739	3590
2739	3591
2739	3594
2739	3595
2739	3596
2739	3597
2739	3598
2739	3607
2739	3611
2739	3627
2739	3652
2739	3654
2739	3675
2739	3681
2739	3690
2739	3696
2739	3700
2739	3701
2739	3706
2739	3716
2739	3720
2739	3729
2739	3757
2739	3759
2739	3771
2739	3775
2739	3776
2739	3788
2739	3791
2739	3793
2739	3797
2739	3799
2739	3802
2739	3808
2739	3816
2739	3817
2739	3826
2739	3827
2739	3829
2739	3831
2739	3833
2739	3835
2739	3837
2739	3838
2739	3845
2739	3854
2739	3856
2739	3866
2739	3878
2739	3886
2739	3887
2739	3889
2739	3892
2739	3898
2739	3902
2739	3904
2739	3905
2739	3914
2739	3915
2739	3918
2739	3923
2739	3927
2739	3928
2739	3929
2739	3934
2739	3947
2739	3949
2739	3951
2739	3952
2739	3959
2739	3965
2739	3967
2739	3968
2739	3975
2739	3979
2739	3985
2739	3995
2739	3998
2739	4011
2739	4012
2739	4013
2739	4014
2739	4016
2739	4025
2739	4039
2739	4048
2739	4059
2739	4060
2739	4061
2739	4062
2739	4078
2739	4079
2739	4093
2739	4094
2739	4096
2739	4099
2739	4100
2739	4105
2739	4114
2739	4116
2739	4123
2739	4124
2739	4126
2739	4128
2739	4141
2739	4144
2739	4154
2739	4158
2739	4159
2739	4161
2739	4162
2739	4163
2739	4164
2739	4171
2739	4172
2739	4178
2739	4179
2739	4184
2739	4188
2739	4203
2739	4204
2739	4205
2739	4206
2739	4207
2739	4208
2739	4209
2739	4212
2739	4213
2739	4214
2739	4215
2739	4216
2739	4217
2739	4218
2739	4219
2739	4220
2739	4221
2739	4227
2739	4228
2739	4229
2739	4233
2739	4236
2739	4239
2739	4242
2739	4246
2739	4247
2739	4248
2739	4249
2739	4250
2739	4263
2739	4272
2739	4287
2739	4292
2739	4296
2739	4299
2739	4322
2739	4334
2739	4335
2739	4339
2739	4341
2739	4342
2739	4343
2739	4344
2739	4345
2739	4346
2739	4347
2739	4351
2739	4353
2739	4359
2739	4362
2739	4364
2739	4368
2739	4370
2739	4371
2739	4372
2739	4373
2739	4387
2739	4388
2739	4390
2739	4397
2739	4399
2739	4400
2739	4403
2739	4405
2739	4409
2739	4411
2739	4418
2739	4429
2739	4430
2739	4434
2739	4438
2739	4445
2739	4446
2739	4454
2739	4458
2739	4459
2739	4461
2739	4462
2739	4463
2739	4464
2739	4467
2739	4470
2739	4474
2739	4475
2739	4484
2739	4496
2739	4503
2739	4517
2739	4528
2739	4529
2739	4531
2739	4534
2739	4541
2739	4543
2739	4553
2739	4562
2739	4563
2739	4564
2739	4565
2739	4566
2739	4567
2739	4572
2739	4573
2739	4581
2739	4587
2739	4589
2739	4595
2739	4597
2739	4599
2739	4603
2739	4604
2739	4609
2739	4624
2739	4626
2739	4631
2739	4632
2739	4633
2739	4639
2739	4640
2739	4641
2739	4647
2739	4649
2739	4650
2739	4656
2739	4660
2739	4669
2739	4671
2739	4673
2739	4674
2739	4678
2739	4682
2739	4696
2739	4698
2739	4711
2739	4713
2739	4714
2739	4716
2739	4721
2739	4722
2739	4731
2739	4733
2739	4735
2739	4745
2739	4755
2739	4764
2739	4770
2739	4772
2739	4777
2739	4793
2739	4794
2739	4799
2739	4806
2739	4810
2739	4812
2739	4814
2739	4816
2739	4817
2739	4824
2739	4899
2739	4901
2739	4908
2739	4911
2739	4922
2739	4925
2739	4933
2739	4937
2739	4942
2739	4955
2739	4958
2739	4962
2739	4963
2739	4982
2739	4983
2739	4990
2739	4994
2739	5010
2739	5015
2739	5017
2739	5020
2739	5022
2739	5024
2739	5026
2739	5038
2739	5058
2739	5061
2739	5064
2739	5067
2739	5076
2739	5096
2739	5114
2739	5140
2739	5148
2739	5151
2739	5152
2739	5156
2739	5158
2739	5159
2739	5160
2739	5161
2739	5168
2739	5181
2739	5184
2739	5185
2739	5187
2739	5189
2739	5190
2739	5191
2739	5195
2739	5200
2739	5213
2739	5225
2739	5227
2739	5229
2739	5231
2739	5232
2739	5236
2739	5239
2739	5240
2739	5246
2739	5261
2739	5268
2739	5270
2739	5279
2739	5288
2739	5293
2739	5295
2739	5298
2739	5309
2739	5311
2739	5313
2739	5321
2739	5327
2739	5336
2739	5338
2739	5339
2739	5340
2739	5344
2739	5369
2739	5377
2739	5391
2739	5412
2739	5416
2739	5425
2739	5432
2739	5433
2739	5435
2739	5445
2739	5447
2739	5448
2739	5452
2739	5457
2739	5468
2739	5477
2739	5479
2739	5481
2739	5485
2739	5486
2739	5489
2739	5496
2739	5499
2739	5501
2739	5516
2739	5538
2739	5548
2739	5549
2739	5551
2739	5554
2739	5575
2739	5579
2739	5583
2739	5586
2739	5588
2739	5593
2739	5609
2739	5611
2739	5613
2739	5619
2739	5634
2739	5635
2739	5637
2739	5638
2739	5639
2739	5642
2739	5644
2739	5646
2739	5647
2739	5653
2739	5659
2739	5672
2739	5674
2739	5675
2739	5676
2739	5682
2739	5690
2739	5696
2739	5697
2739	5709
2739	5719
2739	5726
2739	5731
2739	5732
2739	5736
2739	5738
2739	5747
2739	5754
2739	5755
2739	5764
2739	5766
2739	5775
2739	5782
2739	5783
2739	5785
2739	5788
2739	5789
2739	5791
2739	5810
2739	5824
2739	5850
2739	5857
2739	5859
2739	5861
2739	5862
2739	5863
2739	5867
2739	5868
2739	5870
2739	5871
2739	5872
2739	5874
2739	5877
2739	5881
2739	5883
2739	5885
2739	5886
2739	5887
2739	5888
2739	5896
2739	5898
2739	5908
2739	5913
2739	5914
2739	5925
2739	5926
2739	5928
2739	5933
2739	5935
2739	5944
2739	5949
2739	5968
2739	5969
2739	5972
2739	5976
2739	5985
2739	5989
2739	6003
2739	6009
2739	6011
2739	6014
2739	6022
2739	6024
2739	6025
2739	6026
2739	6027
2739	6028
2739	6030
2739	6033
2739	6038
2739	6040
2739	6041
2739	6042
2739	6044
2739	6058
2739	6060
2739	6062
2739	6064
2739	6065
2739	6068
2739	6073
2739	6080
2739	6093
2739	6096
2739	6099
2739	6100
2739	6101
2739	6109
2739	6112
2739	6113
2739	6116
2739	6117
2739	6120
2739	6124
2739	6130
2739	6131
2739	6147
2739	6151
2739	6153
2739	6154
2739	6155
2739	6156
2739	6158
2739	6166
2739	6167
2739	6170
2739	6171
2739	6178
2739	6179
2739	6185
2739	6186
2739	6189
2739	6190
2739	6192
2739	6196
2739	6199
2739	6200
2739	6201
2739	6202
2739	6216
2739	6220
2739	6221
2739	6222
2739	6224
2739	6226
2739	6233
2739	6240
2739	6246
2739	6249
2739	6253
2739	6254
2739	6255
2739	6262
2739	6264
2739	6265
2739	6275
2739	6297
2739	6316
2739	6327
2739	6333
2739	6335
2739	6338
2739	6347
2739	6354
2739	6362
2739	6364
2739	6371
2739	6388
2739	6400
2739	6402
2739	6405
2739	6406
2739	6409
2739	6412
2739	6433
2739	6435
2739	6441
2739	6449
2739	6451
2739	6475
2739	6483
2739	6484
2739	6487
2739	6499
2739	6505
2739	6507
2739	6509
2739	6510
2739	6529
2739	6531
2739	6541
2739	6542
2739	6555
2739	6557
2739	6559
2739	6560
2739	6567
2739	6575
2739	6578
2739	6579
2739	6587
2739	6589
2739	6599
2739	6605
2739	6607
2739	6609
2739	6610
2739	6613
2739	6616
2739	6626
2739	6631
2739	6632
2739	6633
2739	6636
2739	6637
2739	6645
2739	6646
2739	6660
2739	6670
2739	6674
2739	6675
2739	6691
2739	6692
2739	6700
2739	6701
2739	6707
2739	6719
2739	6734
2739	6737
2739	6738
2739	6742
2739	6755
2739	6772
2739	6775
2739	6780
2739	6793
2739	6807
2739	6808
2739	6819
2739	6823
2739	6828
2739	6832
2739	6834
2739	6839
2739	6841
2739	6842
2739	6861
2739	6863
2739	6864
2739	6866
2739	6867
2739	6868
2739	6870
2739	6871
2739	6872
2739	6874
2739	6875
2739	6877
2739	6878
2739	6882
2739	6883
2739	6894
2739	6932
2739	6934
2739	6944
2739	6955
2739	6957
2739	6959
2739	6978
2739	6981
2739	6992
2739	6998
2739	7006
2739	7026
2739	7034
2739	7042
2739	7043
2739	7045
2739	7046
2739	7056
2739	7061
2739	7069
2739	7095
2739	7100
2739	7101
2739	7102
2739	7104
2739	7105
2739	7119
2739	7120
2739	7122
2739	7123
2739	7129
2739	7142
2739	7145
2739	7150
2739	7158
2739	7159
2739	7168
2739	7169
2739	7170
2739	7171
2739	7172
2739	7173
2739	7177
2739	7187
2739	7197
2739	7199
2739	7200
2739	7201
2739	7211
2739	7212
2739	7237
2739	7238
2739	7248
2739	7249
2739	7262
2739	7306
2739	7308
2739	7310
2739	7315
2739	7345
2739	7352
2739	7355
2739	7362
2739	7363
2739	7378
2739	7383
2739	7422
2739	7426
2739	7427
2739	7428
2739	7434
2739	7435
2739	7437
2739	7445
2739	7448
2739	7449
2739	7451
2739	7463
2739	7464
2739	7468
2739	7471
2739	7487
2739	7490
2739	7491
2739	7494
2739	7505
2739	7513
2739	7516
2739	7528
2739	7530
2739	7540
2739	7542
2739	7544
2739	7545
2739	7551
2739	7556
2739	7564
2739	7572
2739	7575
2739	7584
2739	7585
2739	7586
2739	7587
2739	7588
2739	7591
2739	7594
2739	7598
2739	7601
2739	7603
2739	7624
2739	7626
2739	7627
2739	7628
2739	7629
2739	7630
2739	7631
2739	7632
2739	7638
2739	7640
2739	7641
2739	7648
2739	7666
2739	7667
2739	7670
2739	7673
2739	7684
2739	7687
2739	7700
2739	7703
2739	7705
2739	7710
2739	7716
2739	7720
2739	7722
2739	7726
2739	7730
2739	7735
2739	7737
2739	7745
2739	7747
2739	7749
2739	7751
2739	7755
2739	7758
2739	7759
2739	7766
2739	7779
2739	7783
2739	7787
2739	7798
2739	7799
2739	7802
2739	7806
2739	7809
2739	7811
2739	7813
2739	7823
2739	7824
2739	7838
2739	7839
2739	7840
2739	7841
2739	7842
2739	7847
2739	7848
2739	7864
2739	7866
2739	7868
2739	7876
2739	7879
2739	7889
2739	7893
2739	7894
2739	7895
2739	7896
2739	7902
2739	7910
2739	7919
2739	7921
2739	7922
2739	7923
2739	7934
2739	7939
2739	7942
2739	7948
2739	7954
2739	7956
2739	7964
2739	7965
2739	7971
2739	8001
2739	8006
2739	8012
2739	8016
2739	8018
2739	8021
2739	8025
2739	8050
2739	8051
2739	8052
2739	8053
2739	8054
2739	8055
2739	8056
2739	8058
2739	8063
2739	8066
2739	8070
2739	8071
2739	8075
2739	8079
2739	8094
2739	8099
2739	8115
2739	8116
2739	8122
2739	8151
2739	8152
2739	8155
2739	8156
2739	8161
2739	8162
2739	8190
2739	8192
2739	8197
2739	8198
2739	8202
2739	8204
2739	8208
2739	8212
2739	8218
2739	8236
2739	8240
2739	8241
2739	8242
2739	8243
2739	8279
2739	8280
2739	8281
2739	8282
2739	8286
2739	8289
2739	8290
2739	8291
2739	8292
2739	8293
2739	8299
2739	8306
2739	8317
2739	8325
2739	8326
2739	8328
2739	8330
2739	8331
2739	8333
2739	8334
2739	8338
2739	8362
2739	8363
2739	8386
2739	8387
2739	8399
2739	8400
2739	8405
2739	8413
2739	8414
2739	8415
2739	8416
2739	8417
2739	8426
2739	8444
2739	8451
2739	8457
2739	8465
2739	8470
2739	8484
2739	8489
2739	8494
2739	8496
2739	8497
2739	8499
2739	8500
2739	8501
2739	8502
2739	8503
2739	8521
2739	8523
2739	8528
2739	8533
2739	8534
2739	8548
2739	8565
2739	8566
2739	8588
2739	8599
2739	8619
2739	8622
2739	8625
2739	8639
2739	8640
2739	8649
2739	8655
2739	8664
2739	8669
2739	8671
2739	8672
2739	8674
2739	8682
2739	8692
2739	8694
2739	8695
2739	8706
2739	8712
2739	8742
2739	8752
2739	8755
2739	8756
2739	8772
2739	8781
2739	8782
2739	8789
2739	8809
2739	8813
2739	8815
2739	8838
2739	8850
2739	8865
2739	8872
2739	8873
2739	8891
2739	8893
2739	8894
2739	8896
2739	8902
2739	8906
2739	8909
2739	8910
2739	8912
2739	8916
2739	8933
2739	8941
2739	8942
2739	8943
2739	8944
2739	8949
2739	8951
2739	8971
2739	8975
2739	8979
2739	8991
2739	8998
2739	9000
2739	9010
2739	9012
2739	9029
2739	9034
2739	9043
2739	9055
2739	9057
2739	9084
2739	9090
2739	9091
2739	9104
2739	9107
2739	9108
2739	9110
2739	9111
2739	9112
2739	9113
2739	9114
2739	9115
2739	9116
2739	9118
2739	9134
2739	9136
2739	9137
2739	9138
2739	9139
2739	9150
2739	9157
2739	9169
2739	9175
2739	9176
2739	9177
2739	9178
2739	9185
2739	9192
2739	9193
2739	9194
2739	9195
2739	9197
2739	9207
2739	9208
2739	9218
2739	9221
2739	9228
2739	9229
2739	9232
2739	9246
2739	9248
2739	9260
2739	9264
2739	9265
2739	9266
2739	9271
2739	9278
2739	9279
2739	9282
2739	9285
2739	9286
2739	9291
2739	9307
2739	9313
2739	9314
2739	9319
2739	9322
2739	9328
2739	9329
2739	9330
2739	9334
2739	9339
2739	9344
2739	9371
2739	9372
2739	9373
2739	9380
2739	9381
2739	9382
2739	9385
2739	9392
2739	9396
2739	9397
2739	9420
2739	9428
2739	9430
2739	9431
2739	9433
2739	9439
2739	9461
2739	9463
2739	9471
2739	9472
2739	9475
2739	9489
2739	9491
2739	9506
2739	9509
2739	9523
2739	9530
2739	9531
2739	9539
2739	9544
2739	9545
2739	9547
2739	9556
2739	9564
2739	9574
2739	9582
2739	9585
2739	9595
2739	9611
2739	9623
2739	9627
2739	9628
2739	9648
2739	9650
2739	9656
2739	9676
2739	9678
2739	9679
2739	9681
2739	9682
2739	9683
2739	9690
2739	9693
2739	9694
2739	9700
2739	9714
2739	9722
2739	9734
2739	9738
2739	9742
2739	9743
2739	9753
2739	9772
2739	9773
2739	9776
2739	9782
2739	9783
2739	9784
2739	9786
2739	9787
2739	9788
2739	9792
2739	9793
2739	9794
2739	9800
2739	9819
2739	9827
2739	9835
2739	9860
2739	9861
2739	9873
2739	9892
2739	9896
2739	9908
2739	9909
2739	9920
2739	9921
2739	9923
2739	9924
2739	9929
2739	9944
2739	9950
2739	9954
2739	9971
2739	9973
2739	9975
2739	9981
2739	9984
2739	9986
2739	9995
2739	10003
2739	10004
2739	10005
2739	10006
2739	10007
2739	10020
2739	10023
2739	10032
2739	10036
2739	10038
2739	10046
2739	10051
2739	10060
2739	10073
2739	10081
2739	10093
2739	10094
2739	10095
2739	10097
2739	10098
2739	10099
2739	10112
2739	10121
2739	10132
2739	10136
2739	10137
2739	10138
2739	10139
2739	10140
2739	10141
2739	10163
2739	10165
2739	10169
2739	10181
2739	10193
2739	10207
2739	10220
2739	10224
2739	10225
2739	10236
2739	10238
2739	10239
2739	10243
2739	10246
2739	10247
2739	10248
2739	10250
2739	10254
2739	10255
2739	10261
2739	10268
2739	10273
2739	10281
2739	10287
2739	10288
2739	10290
2739	10302
2739	10322
2739	10323
2739	10325
2739	10327
2739	10328
2739	10330
2739	10332
2739	10333
2739	10347
2739	10351
2739	10352
2739	10356
2739	10365
2739	10368
2739	10369
2739	10384
2739	10385
2739	10390
2739	10391
2739	10398
2739	10407
2739	10408
2739	10412
2739	10413
2739	10414
2739	10419
2739	10420
2739	10421
2739	10422
2739	10423
2739	10431
2739	10435
2739	10436
2739	10444
2739	10446
2739	10451
2739	10466
2739	10477
2739	10482
2739	10486
2739	10498
2739	10507
2739	10516
2739	10521
2739	10569
2739	10570
2739	10572
2739	10573
2739	10584
2739	10585
2739	10596
2739	10598
2739	10600
2739	10604
2739	10616
2739	10621
2739	10622
2739	10652
2739	10653
2739	10654
2739	10659
2739	10660
2739	10666
2739	10674
2739	10677
2739	10683
2739	10690
2739	10699
2739	10704
2739	10705
2739	10707
2739	10710
2739	10711
2739	10712
2739	10714
2739	10715
2739	10722
2739	10726
2739	10736
2739	10739
2739	10740
2739	10753
2739	10754
2739	10755
2739	10758
2739	10760
2739	10764
2739	10765
2739	10768
2739	10770
2739	10771
2739	10772
2739	10773
2739	10774
2739	10783
2739	10785
2739	10786
2739	10787
2739	10792
2739	10798
2739	10802
2739	10814
2739	10815
2739	10821
2739	10827
2739	10828
2739	10830
2739	10833
2739	10839
2739	10860
2739	10861
2739	10862
2739	10889
2739	10901
2739	10902
2739	10906
2739	10907
2739	10914
2739	10923
2739	10929
2739	10940
2739	10948
2739	10950
2739	10951
2739	10957
2739	10962
2739	10968
2739	10971
2739	10972
2739	10974
2739	10976
2739	10977
2739	10986
2739	10987
2739	10989
2739	10993
2739	10994
2739	10996
2739	11000
2739	11002
2739	11007
2739	11008
2739	11011
2739	11017
2739	11021
2739	11035
2739	11039
2739	11048
2739	11051
2739	11068
2739	11074
2739	11089
2739	11091
2739	11092
2739	11094
2739	11116
2739	11124
2739	11126
2739	11130
2739	11133
2739	11149
2739	11157
2739	11158
2739	11162
2739	11165
2739	11167
2739	11171
2739	11172
2739	11173
2739	11175
2739	11176
2739	11178
2739	11179
2739	11181
2739	11196
2739	11198
2739	11211
2739	11214
2739	11215
2739	11216
2739	11217
2739	11218
2739	11220
2739	11222
2739	11223
2739	11224
2739	11225
2739	11227
2739	11229
2739	11234
2739	11235
2739	11238
2739	11239
2739	11243
2739	11244
2739	11256
2739	11258
2739	11259
2739	11261
2739	11268
2739	11269
2739	11277
2739	11278
2739	11279
2739	11281
2739	11282
2739	11284
2739	11286
2739	11291
2739	11292
2739	11300
2739	11310
2739	11320
2739	11321
2739	11322
2739	11323
2739	11328
2739	11333
2739	11334
2739	11368
2739	11372
2739	11378
2739	11379
2739	11385
2739	11388
2739	11391
2739	11392
2739	11399
2739	11405
2739	11419
2739	11424
2739	11425
2739	11454
2739	11466
2739	11468
2739	11471
2739	11474
2739	11478
2739	11482
2739	11484
2739	11485
2739	11487
2739	11495
2739	11496
2739	11508
2739	11513
2739	11516
2739	11528
2739	11531
2739	11536
2739	11538
2739	11553
2739	11574
2739	11584
2739	11586
2739	11595
2739	11613
2739	11623
2739	11630
2739	11632
2739	11635
2739	11645
2739	11647
2739	11651
2739	11653
2739	11657
2739	11663
2739	11689
2739	11691
2739	11717
2739	11721
2739	11723
2739	11729
2739	11730
2739	11734
2739	11752
2739	11758
2739	11759
2739	11761
2739	11762
2739	11763
2739	11764
2739	11770
2739	11786
2739	11797
2739	11799
2739	11803
2739	11804
2739	11805
2739	11810
2739	11838
2739	11856
2739	11860
2739	11879
2739	11883
2739	11895
2739	11896
2739	11899
2739	11902
2739	11904
2739	11906
2739	11907
2739	11914
2739	11915
2739	11916
2739	11918
2739	11922
2739	11925
2739	11926
2739	11928
2739	11930
2739	11948
2739	11970
2739	11972
2739	11973
2739	11974
2739	11980
2739	11997
2739	12006
2739	12014
2739	12016
2739	12017
2739	12018
2739	12019
2739	12020
2739	12022
2739	12028
2739	12030
2739	12031
2739	12032
2739	12033
2739	12048
2739	12052
2739	12053
2739	12081
2739	12082
2739	12083
2739	12085
2739	12097
2739	12102
2739	12103
2739	12105
2739	12110
2739	12112
2739	12141
2739	12159
2739	12164
2739	12173
2739	12175
2739	12193
2739	12207
2739	12208
2739	12211
2739	12213
2739	12215
2739	12229
2739	12238
2739	12246
2739	12251
2739	12271
2739	12276
2739	12282
2739	12283
2739	12284
2739	12285
2739	12286
2739	12287
2739	12288
2739	12302
2739	12307
2739	12310
2739	12326
2739	12334
2739	12354
2739	12355
2739	12362
2739	12363
2739	12367
2739	12370
2739	12372
2739	12374
2739	12377
2739	12380
2739	12383
2739	12386
2739	12392
2739	12394
2739	12403
2739	12404
2739	12413
2739	12426
2739	12430
2739	12434
2739	12442
2739	12449
2739	12453
2739	12471
2739	12472
2739	12475
2739	12480
2739	12482
2739	12484
2739	12485
2739	12487
2739	12488
2739	12489
2739	12490
2739	12491
2739	12492
2739	12493
2739	12494
2739	12495
2739	12496
2739	12497
2739	12498
2739	12500
2739	12501
2739	12502
2739	12505
2739	12516
2739	12518
2739	12520
2739	12521
2739	12522
2739	12524
2739	12525
2739	12529
2739	12530
2739	12531
2739	12535
2739	12542
2739	12554
2739	12559
2739	12561
2739	12562
2739	12563
2739	12565
2739	12568
2739	12570
2739	12575
2739	12576
2739	12577
2739	12590
2739	12600
2739	12602
2739	12603
2739	12604
2739	12621
2739	12623
2739	12631
2739	12632
2739	12636
2739	12639
2739	12644
2739	12655
2739	12656
2739	12661
2739	12662
2739	12683
2739	12687
2739	12691
2739	12695
2739	12699
2739	12700
2739	12701
2739	12702
2739	12704
2739	12726
2739	12728
2739	12738
2739	12741
2739	12761
2739	12771
2739	12775
2739	12790
2739	12796
2739	12799
2739	12800
2739	12805
2739	12807
2739	12832
2739	12845
2739	12848
2739	12855
2739	12860
2739	12866
2739	12871
2739	12900
2739	12907
2739	12915
2739	12922
2739	12931
2739	12933
2739	12936
2739	12938
2739	12939
2739	12943
2739	12944
2739	12946
2739	12948
2739	12949
2739	12962
2739	12969
2739	12971
2739	12975
2739	12977
2739	12978
2739	12981
2739	12982
2739	12989
2739	12990
2739	12993
2739	12996
2739	13006
2739	13009
2739	13010
2739	13020
2739	13022
2739	13036
2739	13048
2739	13051
2739	13052
2739	13053
2739	13061
2739	13063
2739	13068
2739	13104
2739	13107
2739	13108
2739	13109
2739	13110
2739	13111
2739	13118
2739	13119
2739	13120
2739	13121
2739	13125
2739	13130
2739	13131
2739	13132
2739	13134
2739	13135
2739	13140
2739	13141
2739	13149
2739	13150
2739	13155
2739	13161
2739	13163
2739	13164
2739	13180
2739	13181
2739	13183
2739	13188
2739	13189
2739	13190
2739	13191
2739	13192
2739	13193
2739	13194
2739	13195
2739	13196
2739	13199
2739	13203
2739	13208
2739	13220
2739	13221
2739	13225
2739	13230
2739	13231
2739	13233
2739	13234
2739	13235
2739	13240
2739	13242
2739	13245
2739	13249
2739	13251
2739	13255
2739	13256
2739	13257
2739	13259
2739	13260
2739	13272
2739	13278
2739	13282
2739	13302
2739	13311
2739	13320
2739	13332
2739	13338
2739	13341
2739	13344
2739	13346
2739	13355
2739	13357
2739	13363
2739	13365
2739	13369
2739	13373
2739	13380
2739	13407
2739	13414
2739	13418
2739	13420
2739	13421
2739	13424
2739	13427
2739	13428
2739	13429
2739	13430
2739	13432
2739	13434
2739	13435
2739	13439
2739	13453
2739	13458
2739	13473
2739	13474
2739	13476
2739	13477
2739	13478
2739	13481
2739	13483
2739	13485
2739	13490
2739	13493
2739	13496
2739	13513
2739	13514
2739	13538
2739	13539
2739	13540
2739	13541
2739	13542
2739	13555
2739	13560
2739	13565
2739	13597
2739	13599
2739	13603
2739	13613
2739	13627
2739	13644
2739	13656
2739	13657
2739	13659
2739	13660
2739	13662
2739	13666
2739	13669
2739	13677
2739	13678
2739	13682
2739	13685
2739	13689
2739	13694
2739	13695
2739	13702
2739	13704
2739	13706
2739	13722
2739	13723
2739	13724
2739	13744
2739	13752
2739	13764
2739	13768
2739	13769
2739	13771
2739	13772
2739	13773
2739	13777
2739	13778
2739	13779
2739	13785
2739	13823
2739	13833
2739	13837
2739	13844
2739	13848
2739	13849
2739	13860
2739	13879
2739	13888
2739	13893
2739	13894
2739	13895
2739	13896
2739	13901
2739	13902
2739	13903
2739	13904
2739	13906
2739	13909
2739	13911
2739	13926
2739	13927
2739	13932
2739	13933
2739	13939
2739	13941
2739	13945
2739	13946
2739	13958
2739	13960
2739	13973
2739	13982
2739	13989
2739	14002
2739	14030
2739	14034
2739	14036
2739	14037
2739	14039
2739	14052
2739	14058
2739	14059
2739	14060
2739	14070
2739	14073
2739	14074
2739	14089
2739	14092
2739	14093
2739	14108
2739	14114
2739	14115
2739	14122
2739	14128
2739	14129
2739	14134
2739	14136
2739	14140
2739	14145
2739	14148
2739	14158
2739	14159
2739	14166
2739	14176
2739	14186
2739	14189
2739	14201
2739	14205
2739	14210
2739	14211
2739	14222
2739	14223
2739	14224
2739	14225
2739	14226
2739	14231
2739	14238
2739	14250
2739	14265
2739	14273
2739	14275
2739	14282
2739	14283
2739	14285
2739	14286
2739	14287
2739	14288
2739	14292
2739	14293
2739	14297
2739	14302
2739	14313
2739	14316
2739	14325
2739	14328
2739	14332
2739	14340
2739	14351
2739	14356
2739	14362
2739	14373
2739	14384
2739	14386
2739	14395
2739	14396
2739	14398
2739	14400
2739	14402
2739	14405
2739	14423
2739	14424
2739	14442
2739	14447
2739	14448
2739	14454
2739	14461
2739	14464
2739	14468
2739	14492
2739	14501
2739	14504
2739	14506
2739	14507
2739	14514
2739	14518
2739	14519
2739	14520
2739	14522
2739	14523
2739	14525
2739	14533
2739	14535
2739	14537
2739	14538
2739	14546
2739	14551
2739	14553
2739	14564
2739	14572
2739	14573
2739	14574
2739	14577
2739	14579
2739	14583
2739	14584
2739	14589
2739	14594
2739	14595
2739	14597
2739	14598
2739	14600
2739	14605
2739	14606
2739	14607
2739	14625
2739	14629
2739	14630
2739	14631
2739	14634
2739	14637
2739	14644
2739	14649
2739	14662
2739	14663
2739	14664
2739	14679
2739	14687
2739	14695
2739	14696
2739	14704
2739	14706
2739	14709
2739	14711
2739	14728
2739	14729
2739	14730
2739	14768
2739	14769
2739	14771
2739	14780
2739	14798
2739	14804
2739	14818
2739	14824
2739	14834
2739	14843
2739	14845
2739	14851
2739	14853
2739	14854
2739	14857
2739	14858
2739	14874
2739	14880
2739	14883
2739	14885
2739	14887
2739	14888
2739	14889
2739	14891
2739	14904
2739	14914
2739	14915
2739	14916
2739	14920
2739	14925
2739	14928
2739	14937
2739	14939
2739	14941
2739	14942
2739	14943
2739	14944
2739	14945
2739	14946
2739	14947
2739	14952
2739	14953
2739	14956
2739	14960
2739	14961
2739	14962
2739	14963
2739	14964
2739	14965
2739	14966
2739	14967
2739	14968
2739	14969
2739	14970
2739	14971
2739	14972
2739	14973
2739	14974
2739	14976
2739	14977
2739	14980
2739	14991
2739	14992
2739	14993
2739	14994
2739	14995
2739	15003
2739	15024
2739	15027
2739	15034
2739	15038
2739	15054
2739	15081
2739	15083
2739	15095
2739	15098
2739	15117
2739	15120
2739	15124
2739	15136
2739	15145
2739	15184
2739	15189
2739	15201
2739	15203
2739	15210
2739	15234
2739	15240
2739	15243
2739	15254
2739	15255
2739	15257
2739	15272
2739	15277
2739	15278
2739	15308
2739	15309
2739	15323
2739	15328
2739	15329
2739	15330
2739	15331
2739	15336
2739	15339
2739	15347
2739	15360
2739	15361
2739	15367
2739	15368
2739	15369
2739	15379
2739	15393
2739	15395
2739	15403
2739	15419
2739	15421
2739	15425
2739	15426
2739	15436
2739	15470
2739	15475
2739	15477
2739	15478
2739	15479
2739	15495
2739	15498
2739	15499
2739	15511
2739	15518
2739	15520
2739	15525
2739	15531
2739	15532
2739	15537
2739	15545
2739	15548
2739	15549
2739	15562
2739	15563
2739	15565
2739	15566
2739	15569
2739	15573
2739	15575
2739	15592
2739	15605
2739	15622
2739	15629
2739	15640
2739	15660
2739	15673
2739	15675
2739	15685
2739	15692
2739	15694
2739	15718
2739	15722
2739	15726
2739	15727
2739	15728
2739	15734
2739	15742
2739	15750
2739	15754
2739	15763
2739	15774
2739	15777
2739	15781
2739	15784
2739	15792
2739	15799
2739	15802
2739	15803
2739	15804
2739	15805
2739	15809
2739	15813
2739	15821
2739	15832
2739	15840
2739	15842
2739	15848
2739	15861
2739	15877
2739	15879
2739	15881
2739	15891
2739	15901
2739	15902
2739	15903
2739	15908
2739	15910
2739	15911
2739	15912
2739	15914
2739	15915
2739	15937
2739	15938
2739	15942
2739	15944
2739	15955
2739	15956
2739	15962
2739	15965
2739	15969
2739	15972
2739	15978
2739	15993
2739	16012
2739	16023
2739	16040
2739	16043
2739	16046
2739	16049
2739	16060
2739	16064
2739	16065
2739	16066
2739	16073
2739	16076
2739	16079
2739	16087
2739	16089
2739	16098
2739	16100
2739	16101
2739	16105
2739	16106
2739	16108
2739	16109
2739	16110
2739	16122
2739	16123
2739	16124
2739	16125
2739	16128
2739	16136
2739	16137
2739	16138
2739	16139
2739	16140
2739	16141
2739	16142
2739	16145
2739	16148
2739	16161
2739	16164
2739	16178
2739	16192
2739	16195
2739	16206
2739	16226
2739	16231
2739	16234
2739	16240
2739	16245
2739	16249
2739	16262
2739	16292
2739	16299
2739	16305
2739	16311
2739	16312
2739	16315
2739	16316
2739	16320
2739	16335
2739	16336
2739	16342
2739	16352
2739	16362
2739	16394
2739	16402
2739	16404
2739	16405
2739	16414
2739	16416
2739	16417
2739	16418
2739	16419
2739	16420
2739	16424
2739	16440
2739	16454
2739	16467
2739	16468
2739	16469
2739	16470
2739	16471
2739	16474
2739	16484
2739	16494
2739	16496
2739	16498
2739	16501
2739	16503
2739	16508
2739	16527
2739	16531
2739	16532
2739	16538
2739	16543
2739	16544
2739	16547
2739	16551
2739	16552
2739	16566
2739	16582
2739	16589
2739	16592
2739	16596
2739	16599
2739	16600
2739	16604
2739	16607
2739	16616
2739	16617
2739	16619
2739	16639
2739	16640
2739	16654
2739	16656
2739	16667
2739	16680
2739	16684
2739	16691
2739	16703
2739	16717
2739	16727
2739	16728
2739	16736
2739	16737
2739	16740
2739	16742
2739	16746
2739	16758
2739	16764
2739	16765
2739	16767
2739	16769
2740	2742
2740	2743
2740	2744
2740	2745
2740	2746
2740	2806
2740	2816
2740	2822
2740	2852
2740	2860
2740	2873
2740	2886
2740	2903
2740	3000
2740	3079
2740	3095
2740	3105
2740	3123
2740	3124
2740	3125
2740	3126
2740	3127
2740	3128
2740	3129
2740	3130
2740	3140
2740	3238
2740	3281
2740	3313
2740	3322
2740	3341
2740	3344
2740	3347
2740	3383
2740	3402
2740	3455
2740	3477
2740	3480
2740	3482
2740	3484
2740	3486
2740	3487
2740	3493
2740	3494
2740	3509
2740	3518
2740	3527
2740	3552
2740	3620
2740	3657
2740	3659
2740	3694
2740	3711
2740	3843
2740	3848
2740	3862
2740	3899
2740	3900
2740	3917
2740	3925
2740	3927
2740	3930
2740	3978
2740	3979
2740	3988
2740	4005
2740	4021
2740	4037
2740	4055
2740	4091
2740	4124
2740	4166
2740	4176
2740	4210
2740	4227
2740	4241
2740	4262
2740	4320
2740	4349
2740	4350
2740	4367
2740	4375
2740	4411
2740	4412
2740	4422
2740	4442
2740	4480
2740	4481
2740	4622
2740	4650
2740	4652
2740	4685
2740	4720
2740	4734
2740	4735
2740	4786
2740	4805
2740	4823
2740	4848
2740	4865
2740	4866
2740	4867
2740	4871
2740	4875
2740	4879
2740	4881
2740	4883
2740	4895
2740	4915
2740	4949
2740	4952
2740	5041
2740	5058
2740	5070
2740	5085
2740	5120
2740	5122
2740	5123
2740	5135
2740	5184
2740	5209
2740	5224
2740	5274
2740	5275
2740	5276
2740	5277
2740	5278
2740	5280
2740	5281
2740	5282
2740	5309
2740	5361
2740	5398
2740	5401
2740	5488
2740	5514
2740	5581
2740	5613
2740	5619
2740	5625
2740	5627
2740	5628
2740	5629
2740	5630
2740	5631
2740	5632
2740	5633
2740	5657
2740	5693
2740	5704
2740	5722
2740	5757
2740	5775
2740	5798
2740	5799
2740	5801
2740	5803
2740	5865
2740	5868
2740	5872
2740	5874
2740	5935
2740	5936
2740	5937
2740	5980
2740	5982
2740	5993
2740	5994
2740	5995
2740	5996
2740	5998
2740	5999
2740	6002
2740	6003
2740	6043
2740	6203
2740	6233
2740	6253
2740	6254
2740	6264
2740	6283
2740	6300
2740	6321
2740	6340
2740	6389
2740	6395
2740	6431
2740	6437
2740	6463
2740	6492
2740	6511
2740	6532
2740	6551
2740	6561
2740	6577
2740	6588
2740	6589
2740	6591
2740	6648
2740	6658
2740	6698
2740	6741
2740	6755
2740	6813
2740	6826
2740	6828
2740	6829
2740	6881
2740	6938
2740	6964
2740	6970
2740	7018
2740	7021
2740	7046
2740	7047
2740	7059
2740	7068
2740	7074
2740	7078
2740	7110
2740	7249
2740	7250
2740	7254
2740	7258
2740	7265
2740	7276
2740	7286
2740	7291
2740	7324
2740	7355
2740	7357
2740	7368
2740	7423
2740	7431
2740	7433
2740	7465
2740	7473
2740	7474
2740	7490
2740	7494
2740	7498
2740	7499
2740	7517
2740	7534
2740	7635
2740	7636
2740	7650
2740	7662
2740	7691
2740	7699
2740	7755
2740	7765
2740	7777
2740	7799
2740	7801
2740	7805
2740	7827
2740	7828
2740	7852
2740	7853
2740	7903
2740	7965
2740	7995
2740	8036
2740	8071
2740	8086
2740	8111
2740	8114
2740	8117
2740	8118
2740	8154
2740	8159
2740	8172
2740	8177
2740	8204
2740	8208
2740	8210
2740	8271
2740	8293
2740	8316
2740	8322
2740	8324
2740	8361
2740	8455
2740	8456
2740	8473
2740	8560
2740	8569
2740	8570
2740	8571
2740	8572
2740	8574
2740	8600
2740	8641
2740	8647
2740	8698
2740	8699
2740	8700
2740	8702
2740	8703
2740	8704
2740	8705
2740	8709
2740	8710
2740	8758
2740	8782
2740	8799
2740	8801
2740	8803
2740	8823
2740	8826
2740	8875
2740	8918
2740	8919
2740	8928
2740	8954
2740	8957
2740	8958
2740	8999
2740	9025
2740	9030
2740	9065
2740	9105
2740	9136
2740	9153
2740	9174
2740	9187
2740	9244
2740	9264
2740	9282
2740	9305
2740	9306
2740	9307
2740	9308
2740	9309
2740	9310
2740	9311
2740	9312
2740	9342
2740	9345
2740	9391
2740	9425
2740	9430
2740	9456
2740	9461
2740	9463
2740	9482
2740	9483
2740	9488
2740	9493
2740	9495
2740	9499
2740	9560
2740	9581
2740	9660
2740	9679
2740	9682
2740	9719
2740	9733
2740	9734
2740	9735
2740	9736
2740	9737
2740	9738
2740	9743
2740	9744
2740	9745
2740	9746
2740	9747
2740	9748
2740	9753
2740	9756
2740	9765
2740	9766
2740	9785
2740	9853
2740	9897
2740	9905
2740	9958
2740	9961
2740	9975
2740	9994
2740	10007
2740	10055
2740	10090
2740	10091
2740	10100
2740	10114
2740	10149
2740	10221
2740	10229
2740	10237
2740	10241
2740	10244
2740	10257
2740	10372
2740	10449
2740	10478
2740	10504
2740	10505
2740	10511
2740	10512
2740	10513
2740	10514
2740	10515
2740	10516
2740	10517
2740	10518
2740	10522
2740	10546
2740	10603
2740	10617
2740	10684
2740	10685
2740	10687
2740	10694
2740	10769
2740	10797
2740	10813
2740	10829
2740	10853
2740	10900
2740	10929
2740	10938
2740	10961
2740	10963
2740	11000
2740	11002
2740	11008
2740	11058
2740	11061
2740	11080
2740	11145
2740	11146
2740	11147
2740	11148
2740	11149
2740	11150
2740	11152
2740	11153
2740	11178
2740	11181
2740	11224
2740	11251
2740	11285
2740	11307
2740	11308
2740	11319
2740	11352
2740	11355
2740	11358
2740	11396
2740	11412
2740	11438
2740	11479
2740	11492
2740	11493
2740	11500
2740	11509
2740	11525
2740	11621
2740	11622
2740	11623
2740	11705
2740	11732
2740	11770
2740	11772
2740	11783
2740	11787
2740	11790
2740	11793
2740	11817
2740	11860
2740	11898
2740	11957
2740	11958
2740	11959
2740	11960
2740	11961
2740	11962
2740	11963
2740	11965
2740	12010
2740	12011
2740	12012
2740	12013
2740	12045
2740	12056
2740	12085
2740	12090
2740	12129
2740	12136
2740	12137
2740	12169
2740	12184
2740	12213
2740	12294
2740	12295
2740	12350
2740	12363
2740	12423
2740	12443
2740	12449
2740	12453
2740	12473
2740	12481
2740	12482
2740	12504
2740	12528
2740	12534
2740	12565
2740	12568
2740	12651
2740	12662
2740	12665
2740	12692
2740	12693
2740	12698
2740	12708
2740	12779
2740	12793
2740	12800
2740	12803
2740	12814
2740	12835
2740	12845
2740	12854
2740	12857
2740	12860
2740	12896
2740	12903
2740	12928
2740	12955
2740	12961
2740	12971
2740	12975
2740	13058
2740	13060
2740	13104
2740	13141
2740	13176
2740	13197
2740	13198
2740	13199
2740	13234
2740	13254
2740	13255
2740	13258
2740	13259
2740	13260
2740	13263
2740	13264
2740	13269
2740	13285
2740	13293
2740	13297
2740	13365
2740	13366
2740	13372
2740	13373
2740	13422
2740	13430
2740	13431
2740	13472
2740	13485
2740	13490
2740	13555
2740	13593
2740	13606
2740	13619
2740	13639
2740	13641
2740	13647
2740	13650
2740	13682
2740	13692
2740	13698
2740	13713
2740	13747
2740	13764
2740	13777
2740	13778
2740	13779
2740	13808
2740	13809
2740	13822
2740	13846
2740	13853
2740	13854
2740	13855
2740	13912
2740	13978
2740	13979
2740	14008
2740	14013
2740	14014
2740	14015
2740	14019
2740	14031
2740	14076
2740	14217
2740	14247
2740	14355
2740	14359
2740	14387
2740	14388
2740	14403
2740	14406
2740	14476
2740	14478
2740	14480
2740	14481
2740	14482
2740	14483
2740	14546
2740	14569
2740	14584
2740	14595
2740	14600
2740	14607
2740	14617
2740	14618
2740	14619
2740	14629
2740	14654
2740	14678
2740	14681
2740	14714
2740	14716
2740	14793
2740	14834
2740	14853
2740	14854
2740	14855
2740	14871
2740	14922
2740	14962
2740	15022
2740	15028
2740	15041
2740	15052
2740	15055
2740	15060
2740	15087
2740	15210
2740	15215
2740	15222
2740	15224
2740	15225
2740	15228
2740	15229
2740	15230
2740	15250
2740	15279
2740	15282
2740	15316
2740	15458
2740	15546
2740	15563
2740	15570
2740	15650
2740	15661
2740	15751
2740	15767
2740	15852
2740	15864
2740	15979
2740	16022
2740	16054
2740	16062
2740	16084
2740	16086
2740	16087
2740	16092
2740	16099
2740	16147
2740	16155
2740	16164
2740	16169
2740	16180
2740	16209
2740	16235
2740	16245
2740	16272
2740	16353
2740	16411
2740	16427
2740	16446
2740	16447
2740	16457
2740	16498
2740	16532
2740	16539
2740	16559
2740	16620
2740	16698
2740	16701
2741	2748
2741	2749
2741	2750
2741	2751
2741	2752
2741	2753
2741	2758
2741	2776
2741	2780
2741	2783
2741	2826
2741	2833
2741	2841
2741	2853
2741	2856
2741	2894
2741	2897
2741	2898
2741	2926
2741	2927
2741	2928
2741	2929
2741	2930
2741	2939
2741	2951
2741	2953
2741	2957
2741	2969
2741	2999
2741	3007
2741	3018
2741	3033
2741	3034
2741	3072
2741	3073
2741	3077
2741	3078
2741	3083
2741	3085
2741	3090
2741	3115
2741	3118
2741	3122
2741	3133
2741	3135
2741	3138
2741	3145
2741	3149
2741	3150
2741	3165
2741	3166
2741	3167
2741	3177
2741	3180
2741	3181
2741	3182
2741	3183
2741	3184
2741	3188
2741	3190
2741	3192
2741	3193
2741	3195
2741	3196
2741	3197
2741	3211
2741	3213
2741	3220
2741	3245
2741	3249
2741	3265
2741	3275
2741	3276
2741	3277
2741	3305
2741	3306
2741	3319
2741	3331
2741	3336
2741	3338
2741	3342
2741	3345
2741	3352
2741	3356
2741	3368
2741	3375
2741	3378
2741	3380
2741	3392
2741	3394
2741	3400
2741	3402
2741	3411
2741	3418
2741	3419
2741	3442
2741	3448
2741	3451
2741	3452
2741	3464
2741	3488
2741	3517
2741	3522
2741	3529
2741	3540
2741	3544
2741	3546
2741	3570
2741	3571
2741	3578
2741	3589
2741	3590
2741	3591
2741	3594
2741	3595
2741	3596
2741	3597
2741	3598
2741	3600
2741	3611
2741	3647
2741	3649
2741	3652
2741	3654
2741	3655
2741	3662
2741	3681
2741	3688
2741	3690
2741	3696
2741	3701
2741	3714
2741	3722
2741	3725
2741	3729
2741	3738
2741	3743
2741	3744
2741	3747
2741	3757
2741	3759
2741	3760
2741	3762
2741	3775
2741	3778
2741	3779
2741	3791
2741	3793
2741	3802
2741	3810
2741	3811
2741	3813
2741	3816
2741	3826
2741	3829
2741	3845
2741	3851
2741	3853
2741	3854
2741	3856
2741	3866
2741	3878
2741	3887
2741	3892
2741	3898
2741	3901
2741	3902
2741	3905
2741	3915
2741	3918
2741	3927
2741	3928
2741	3934
2741	3956
2741	3959
2741	3975
2741	3985
2741	3989
2741	4016
2741	4039
2741	4069
2741	4073
2741	4093
2741	4096
2741	4099
2741	4103
2741	4114
2741	4123
2741	4126
2741	4128
2741	4130
2741	4134
2741	4141
2741	4154
2741	4161
2741	4178
2741	4204
2741	4228
2741	4246
2741	4247
2741	4249
2741	4250
2741	4263
2741	4266
2741	4272
2741	4277
2741	4279
2741	4286
2741	4295
2741	4299
2741	4303
2741	4305
2741	4334
2741	4335
2741	4339
2741	4341
2741	4342
2741	4343
2741	4344
2741	4345
2741	4346
2741	4355
2741	4362
2741	4368
2741	4370
2741	4371
2741	4372
2741	4387
2741	4400
2741	4403
2741	4409
2741	4429
2741	4430
2741	4432
2741	4434
2741	4443
2741	4445
2741	4446
2741	4465
2741	4470
2741	4474
2741	4475
2741	4484
2741	4503
2741	4506
2741	4509
2741	4511
2741	4512
2741	4531
2741	4537
2741	4541
2741	4543
2741	4546
2741	4596
2741	4597
2741	4599
2741	4617
2741	4624
2741	4647
2741	4678
2741	4682
2741	4684
2741	4704
2741	4711
2741	4716
2741	4731
2741	4733
2741	4755
2741	4770
2741	4776
2741	4791
2741	4793
2741	4794
2741	4796
2741	4799
2741	4808
2741	4811
2741	4813
2741	4814
2741	4838
2741	4839
2741	4841
2741	4842
2741	4844
2741	4845
2741	4846
2741	4862
2741	4886
2741	4897
2741	4899
2741	4901
2741	4908
2741	4911
2741	4933
2741	4935
2741	4942
2741	4949
2741	4952
2741	4962
2741	4985
2741	4994
2741	5017
2741	5022
2741	5026
2741	5038
2741	5042
2741	5047
2741	5048
2741	5076
2741	5079
2741	5091
2741	5096
2741	5098
2741	5130
2741	5139
2741	5140
2741	5141
2741	5156
2741	5158
2741	5159
2741	5160
2741	5161
2741	5168
2741	5185
2741	5189
2741	5192
2741	5193
2741	5195
2741	5213
2741	5232
2741	5246
2741	5251
2741	5279
2741	5288
2741	5292
2741	5293
2741	5294
2741	5296
2741	5308
2741	5309
2741	5311
2741	5313
2741	5336
2741	5338
2741	5339
2741	5340
2741	5357
2741	5363
2741	5372
2741	5381
2741	5388
2741	5416
2741	5417
2741	5433
2741	5446
2741	5464
2741	5479
2741	5495
2741	5499
2741	5513
2741	5536
2741	5537
2741	5548
2741	5549
2741	5552
2741	5567
2741	5575
2741	5593
2741	5653
2741	5660
2741	5673
2741	5674
2741	5675
2741	5679
2741	5687
2741	5729
2741	5732
2741	5736
2741	5743
2741	5753
2741	5756
2741	5766
2741	5771
2741	5775
2741	5782
2741	5783
2741	5785
2741	5788
2741	5789
2741	5791
2741	5806
2741	5817
2741	5819
2741	5820
2741	5852
2741	5853
2741	5857
2741	5859
2741	5860
2741	5861
2741	5862
2741	5863
2741	5866
2741	5867
2741	5870
2741	5877
2741	5879
2741	5881
2741	5885
2741	5887
2741	5888
2741	5897
2741	5908
2741	5913
2741	5925
2741	5935
2741	5939
2741	5944
2741	5949
2741	5967
2741	5969
2741	5972
2741	5985
2741	6017
2741	6022
2741	6023
2741	6024
2741	6025
2741	6026
2741	6027
2741	6030
2741	6040
2741	6041
2741	6042
2741	6048
2741	6062
2741	6067
2741	6073
2741	6084
2741	6096
2741	6100
2741	6101
2741	6109
2741	6110
2741	6111
2741	6112
2741	6121
2741	6124
2741	6130
2741	6147
2741	6151
2741	6153
2741	6154
2741	6155
2741	6156
2741	6166
2741	6167
2741	6171
2741	6200
2741	6216
2741	6220
2741	6221
2741	6222
2741	6224
2741	6262
2741	6265
2741	6283
2741	6308
2741	6318
2741	6346
2741	6354
2741	6364
2741	6368
2741	6371
2741	6388
2741	6390
2741	6394
2741	6396
2741	6397
2741	6409
2741	6412
2741	6430
2741	6435
2741	6439
2741	6470
2741	6474
2741	6475
2741	6478
2741	6483
2741	6494
2741	6495
2741	6499
2741	6501
2741	6502
2741	6504
2741	6505
2741	6510
2741	6531
2741	6537
2741	6542
2741	6557
2741	6559
2741	6565
2741	6575
2741	6578
2741	6579
2741	6587
2741	6589
2741	6596
2741	6603
2741	6631
2741	6639
2741	6661
2741	6662
2741	6664
2741	6674
2741	6675
2741	6678
2741	6679
2741	6691
2741	6696
2741	6734
2741	6772
2741	6775
2741	6786
2741	6806
2741	6807
2741	6819
2741	6823
2741	6830
2741	6831
2741	6832
2741	6834
2741	6839
2741	6841
2741	6855
2741	6856
2741	6857
2741	6861
2741	6863
2741	6864
2741	6866
2741	6867
2741	6868
2741	6871
2741	6872
2741	6873
2741	6875
2741	6877
2741	6882
2741	6894
2741	6932
2741	6934
2741	6941
2741	6944
2741	6946
2741	6952
2741	6959
2741	6962
2741	6967
2741	6973
2741	6978
2741	6992
2741	7005
2741	7006
2741	7008
2741	7042
2741	7069
2741	7071
2741	7088
2741	7098
2741	7100
2741	7101
2741	7102
2741	7104
2741	7123
2741	7169
2741	7189
2741	7197
2741	7199
2741	7200
2741	7201
2741	7237
2741	7240
2741	7248
2741	7269
2741	7270
2741	7271
2741	7272
2741	7273
2741	7274
2741	7275
2741	7288
2741	7292
2741	7295
2741	7296
2741	7297
2741	7306
2741	7310
2741	7311
2741	7315
2741	7326
2741	7361
2741	7362
2741	7378
2741	7388
2741	7402
2741	7434
2741	7435
2741	7445
2741	7449
2741	7451
2741	7453
2741	7463
2741	7464
2741	7465
2741	7468
2741	7469
2741	7470
2741	7486
2741	7515
2741	7527
2741	7528
2741	7534
2741	7540
2741	7542
2741	7544
2741	7545
2741	7549
2741	7551
2741	7572
2741	7591
2741	7600
2741	7603
2741	7626
2741	7627
2741	7628
2741	7629
2741	7630
2741	7631
2741	7632
2741	7634
2741	7638
2741	7640
2741	7642
2741	7653
2741	7664
2741	7666
2741	7667
2741	7673
2741	7683
2741	7684
2741	7687
2741	7700
2741	7703
2741	7705
2741	7709
2741	7716
2741	7720
2741	7722
2741	7726
2741	7737
2741	7739
2741	7742
2741	7746
2741	7811
2741	7813
2741	7822
2741	7823
2741	7833
2741	7844
2741	7868
2741	7876
2741	7889
2741	7893
2741	7894
2741	7895
2741	7896
2741	7918
2741	7921
2741	7942
2741	7943
2741	7954
2741	7966
2741	7971
2741	7984
2741	8000
2741	8001
2741	8002
2741	8012
2741	8030
2741	8050
2741	8052
2741	8054
2741	8058
2741	8066
2741	8067
2741	8070
2741	8089
2741	8090
2741	8091
2741	8092
2741	8093
2741	8094
2741	8097
2741	8098
2741	8115
2741	8116
2741	8130
2741	8131
2741	8142
2741	8146
2741	8149
2741	8151
2741	8152
2741	8167
2741	8190
2741	8197
2741	8198
2741	8204
2741	8206
2741	8212
2741	8224
2741	8232
2741	8240
2741	8251
2741	8267
2741	8279
2741	8280
2741	8286
2741	8287
2741	8289
2741	8290
2741	8291
2741	8292
2741	8325
2741	8326
2741	8327
2741	8334
2741	8336
2741	8338
2741	8355
2741	8374
2741	8375
2741	8376
2741	8377
2741	8379
2741	8382
2741	8383
2741	8384
2741	8387
2741	8388
2741	8401
2741	8405
2741	8406
2741	8417
2741	8429
2741	8430
2741	8431
2741	8444
2741	8449
2741	8451
2741	8454
2741	8465
2741	8470
2741	8472
2741	8489
2741	8492
2741	8493
2741	8518
2741	8519
2741	8520
2741	8521
2741	8522
2741	8523
2741	8528
2741	8533
2741	8534
2741	8542
2741	8545
2741	8558
2741	8565
2741	8573
2741	8582
2741	8594
2741	8595
2741	8596
2741	8597
2741	8599
2741	8601
2741	8622
2741	8625
2741	8639
2741	8643
2741	8655
2741	8669
2741	8671
2741	8679
2741	8680
2741	8682
2741	8692
2741	8693
2741	8694
2741	8695
2741	8713
2741	8714
2741	8737
2741	8738
2741	8742
2741	8747
2741	8765
2741	8781
2741	8790
2741	8806
2741	8850
2741	8853
2741	8896
2741	8901
2741	8939
2741	8944
2741	8949
2741	8951
2741	8963
2741	8972
2741	8979
2741	8981
2741	8991
2741	9011
2741	9012
2741	9019
2741	9022
2741	9029
2741	9042
2741	9046
2741	9053
2741	9055
2741	9057
2741	9077
2741	9090
2741	9091
2741	9104
2741	9107
2741	9108
2741	9110
2741	9111
2741	9114
2741	9121
2741	9134
2741	9150
2741	9157
2741	9159
2741	9164
2741	9170
2741	9173
2741	9191
2741	9192
2741	9193
2741	9199
2741	9207
2741	9221
2741	9222
2741	9228
2741	9229
2741	9243
2741	9255
2741	9256
2741	9257
2741	9258
2741	9259
2741	9260
2741	9264
2741	9265
2741	9266
2741	9282
2741	9285
2741	9286
2741	9287
2741	9291
2741	9303
2741	9313
2741	9314
2741	9319
2741	9326
2741	9327
2741	9328
2741	9329
2741	9330
2741	9332
2741	9334
2741	9335
2741	9371
2741	9373
2741	9374
2741	9375
2741	9376
2741	9380
2741	9381
2741	9382
2741	9385
2741	9386
2741	9396
2741	9397
2741	9403
2741	9405
2741	9406
2741	9407
2741	9408
2741	9420
2741	9439
2741	9465
2741	9471
2741	9472
2741	9475
2741	9482
2741	9506
2741	9523
2741	9544
2741	9545
2741	9563
2741	9564
2741	9578
2741	9611
2741	9621
2741	9627
2741	9628
2741	9646
2741	9648
2741	9650
2741	9659
2741	9676
2741	9678
2741	9679
2741	9681
2741	9683
2741	9690
2741	9691
2741	9693
2741	9694
2741	9700
2741	9705
2741	9722
2741	9753
2741	9762
2741	9767
2741	9768
2741	9786
2741	9787
2741	9788
2741	9792
2741	9793
2741	9795
2741	9800
2741	9819
2741	9835
2741	9839
2741	9840
2741	9861
2741	9868
2741	9873
2741	9892
2741	9896
2741	9908
2741	9912
2741	9920
2741	9921
2741	9923
2741	9924
2741	9926
2741	9944
2741	9971
2741	9973
2741	9981
2741	9989
2741	9996
2741	10002
2741	10005
2741	10009
2741	10010
2741	10035
2741	10057
2741	10060
2741	10079
2741	10081
2741	10093
2741	10094
2741	10098
2741	10112
2741	10134
2741	10136
2741	10142
2741	10172
2741	10183
2741	10193
2741	10194
2741	10195
2741	10207
2741	10220
2741	10223
2741	10224
2741	10246
2741	10254
2741	10270
2741	10273
2741	10281
2741	10287
2741	10290
2741	10305
2741	10327
2741	10330
2741	10347
2741	10365
2741	10380
2741	10384
2741	10385
2741	10390
2741	10391
2741	10398
2741	10407
2741	10413
2741	10414
2741	10420
2741	10444
2741	10451
2741	10466
2741	10468
2741	10482
2741	10517
2741	10521
2741	10561
2741	10568
2741	10571
2741	10574
2741	10581
2741	10584
2741	10596
2741	10597
2741	10598
2741	10604
2741	10616
2741	10622
2741	10657
2741	10660
2741	10666
2741	10672
2741	10673
2741	10674
2741	10677
2741	10686
2741	10704
2741	10714
2741	10716
2741	10726
2741	10729
2741	10736
2741	10738
2741	10740
2741	10743
2741	10751
2741	10754
2741	10755
2741	10758
2741	10760
2741	10761
2741	10764
2741	10771
2741	10772
2741	10773
2741	10775
2741	10777
2741	10783
2741	10785
2741	10786
2741	10787
2741	10802
2741	10814
2741	10830
2741	10839
2741	10845
2741	10855
2741	10870
2741	10875
2741	10904
2741	10925
2741	10934
2741	10940
2741	10950
2741	10951
2741	10952
2741	10967
2741	10968
2741	10970
2741	10971
2741	10977
2741	10987
2741	10996
2741	11008
2741	11048
2741	11051
2741	11068
2741	11091
2741	11092
2741	11094
2741	11116
2741	11142
2741	11162
2741	11181
2741	11196
2741	11197
2741	11202
2741	11211
2741	11213
2741	11216
2741	11217
2741	11218
2741	11224
2741	11225
2741	11227
2741	11234
2741	11235
2741	11238
2741	11261
2741	11269
2741	11276
2741	11281
2741	11286
2741	11292
2741	11300
2741	11320
2741	11321
2741	11322
2741	11330
2741	11333
2741	11334
2741	11335
2741	11364
2741	11372
2741	11385
2741	11388
2741	11391
2741	11419
2741	11424
2741	11425
2741	11427
2741	11464
2741	11466
2741	11482
2741	11484
2741	11487
2741	11494
2741	11498
2741	11503
2741	11507
2741	11508
2741	11513
2741	11514
2741	11515
2741	11523
2741	11526
2741	11538
2741	11546
2741	11584
2741	11586
2741	11587
2741	11614
2741	11626
2741	11630
2741	11632
2741	11635
2741	11637
2741	11638
2741	11639
2741	11640
2741	11641
2741	11651
2741	11653
2741	11658
2741	11685
2741	11686
2741	11689
2741	11691
2741	11713
2741	11717
2741	11729
2741	11730
2741	11736
2741	11752
2741	11762
2741	11768
2741	11770
2741	11791
2741	11797
2741	11799
2741	11801
2741	11804
2741	11805
2741	11806
2741	11810
2741	11838
2741	11839
2741	11847
2741	11850
2741	11856
2741	11870
2741	11871
2741	11883
2741	11884
2741	11899
2741	11902
2741	11919
2741	11926
2741	11934
2741	11935
2741	11936
2741	11939
2741	11948
2741	11979
2741	11996
2741	12002
2741	12006
2741	12007
2741	12033
2741	12049
2741	12055
2741	12076
2741	12081
2741	12082
2741	12083
2741	12085
2741	12086
2741	12087
2741	12093
2741	12097
2741	12102
2741	12112
2741	12113
2741	12137
2741	12140
2741	12159
2741	12161
2741	12163
2741	12164
2741	12175
2741	12179
2741	12206
2741	12209
2741	12233
2741	12241
2741	12242
2741	12243
2741	12244
2741	12246
2741	12263
2741	12269
2741	12276
2741	12286
2741	12288
2741	12290
2741	12307
2741	12310
2741	12326
2741	12342
2741	12353
2741	12356
2741	12358
2741	12359
2741	12361
2741	12372
2741	12383
2741	12392
2741	12394
2741	12398
2741	12403
2741	12426
2741	12429
2741	12430
2741	12432
2741	12434
2741	12442
2741	12474
2741	12475
2741	12479
2741	12480
2741	12484
2741	12495
2741	12506
2741	12518
2741	12520
2741	12525
2741	12535
2741	12541
2741	12542
2741	12543
2741	12563
2741	12565
2741	12570
2741	12571
2741	12572
2741	12575
2741	12576
2741	12580
2741	12590
2741	12594
2741	12603
2741	12606
2741	12639
2741	12655
2741	12656
2741	12661
2741	12663
2741	12664
2741	12676
2741	12678
2741	12683
2741	12730
2741	12738
2741	12752
2741	12753
2741	12771
2741	12772
2741	12796
2741	12797
2741	12798
2741	12799
2741	12807
2741	12812
2741	12833
2741	12842
2741	12876
2741	12877
2741	12922
2741	12923
2741	12925
2741	12931
2741	12933
2741	12936
2741	12944
2741	12947
2741	12948
2741	12949
2741	12952
2741	12956
2741	12962
2741	12968
2741	12978
2741	12994
2741	12996
2741	13009
2741	13020
2741	13045
2741	13050
2741	13051
2741	13052
2741	13053
2741	13061
2741	13068
2741	13071
2741	13075
2741	13108
2741	13110
2741	13111
2741	13118
2741	13119
2741	13120
2741	13128
2741	13130
2741	13131
2741	13132
2741	13149
2741	13151
2741	13154
2741	13155
2741	13181
2741	13202
2741	13203
2741	13238
2741	13240
2741	13241
2741	13243
2741	13245
2741	13267
2741	13269
2741	13272
2741	13280
2741	13303
2741	13311
2741	13320
2741	13326
2741	13332
2741	13355
2741	13357
2741	13363
2741	13368
2741	13371
2741	13376
2741	13391
2741	13397
2741	13399
2741	13405
2741	13406
2741	13407
2741	13415
2741	13424
2741	13457
2741	13473
2741	13481
2741	13482
2741	13483
2741	13492
2741	13501
2741	13514
2741	13524
2741	13538
2741	13539
2741	13540
2741	13541
2741	13542
2741	13543
2741	13553
2741	13560
2741	13589
2741	13596
2741	13602
2741	13603
2741	13604
2741	13605
2741	13625
2741	13628
2741	13629
2741	13644
2741	13654
2741	13656
2741	13657
2741	13659
2741	13677
2741	13682
2741	13694
2741	13702
2741	13724
2741	13725
2741	13735
2741	13753
2741	13757
2741	13765
2741	13768
2741	13771
2741	13772
2741	13773
2741	13793
2741	13812
2741	13813
2741	13820
2741	13825
2741	13844
2741	13847
2741	13848
2741	13849
2741	13862
2741	13880
2741	13891
2741	13894
2741	13901
2741	13902
2741	13904
2741	13905
2741	13906
2741	13908
2741	13926
2741	13927
2741	13935
2741	13939
2741	13941
2741	13945
2741	13946
2741	13951
2741	13956
2741	13961
2741	13990
2741	13992
2741	13993
2741	13994
2741	14024
2741	14027
2741	14030
2741	14036
2741	14037
2741	14051
2741	14060
2741	14063
2741	14073
2741	14098
2741	14099
2741	14107
2741	14128
2741	14129
2741	14130
2741	14133
2741	14134
2741	14136
2741	14139
2741	14140
2741	14144
2741	14159
2741	14165
2741	14176
2741	14214
2741	14220
2741	14231
2741	14251
2741	14270
2741	14274
2741	14282
2741	14283
2741	14286
2741	14287
2741	14309
2741	14310
2741	14313
2741	14316
2741	14323
2741	14325
2741	14351
2741	14399
2741	14419
2741	14423
2741	14448
2741	14449
2741	14454
2741	14468
2741	14497
2741	14498
2741	14504
2741	14510
2741	14523
2741	14525
2741	14535
2741	14538
2741	14546
2741	14567
2741	14568
2741	14572
2741	14573
2741	14574
2741	14577
2741	14593
2741	14594
2741	14595
2741	14629
2741	14630
2741	14637
2741	14650
2741	14679
2741	14696
2741	14699
2741	14704
2741	14712
2741	14728
2741	14729
2741	14730
2741	14757
2741	14768
2741	14769
2741	14771
2741	14773
2741	14780
2741	14781
2741	14783
2741	14787
2741	14798
2741	14816
2741	14818
2741	14832
2741	14843
2741	14857
2741	14858
2741	14874
2741	14877
2741	14883
2741	14889
2741	14891
2741	14904
2741	14920
2741	14928
2741	14937
2741	14939
2741	14948
2741	14949
2741	14960
2741	14962
2741	14963
2741	14967
2741	14968
2741	14969
2741	14970
2741	14971
2741	14973
2741	14974
2741	14976
2741	14977
2741	14991
2741	14992
2741	14993
2741	14994
2741	14995
2741	14997
2741	15003
2741	15038
2741	15054
2741	15080
2741	15081
2741	15084
2741	15088
2741	15095
2741	15098
2741	15136
2741	15139
2741	15164
2741	15174
2741	15184
2741	15189
2741	15190
2741	15195
2741	15210
2741	15232
2741	15254
2741	15270
2741	15282
2741	15308
2741	15309
2741	15319
2741	15323
2741	15328
2741	15329
2741	15330
2741	15331
2741	15336
2741	15339
2741	15344
2741	15349
2741	15352
2741	15354
2741	15355
2741	15361
2741	15367
2741	15368
2741	15369
2741	15379
2741	15384
2741	15393
2741	15421
2741	15424
2741	15425
2741	15440
2741	15451
2741	15475
2741	15498
2741	15499
2741	15506
2741	15520
2741	15531
2741	15532
2741	15537
2741	15541
2741	15543
2741	15544
2741	15556
2741	15573
2741	15576
2741	15607
2741	15622
2741	15624
2741	15646
2741	15660
2741	15673
2741	15678
2741	15692
2741	15694
2741	15704
2741	15718
2741	15722
2741	15723
2741	15726
2741	15734
2741	15741
2741	15745
2741	15746
2741	15747
2741	15754
2741	15759
2741	15761
2741	15768
2741	15774
2741	15783
2741	15785
2741	15799
2741	15803
2741	15804
2741	15821
2741	15822
2741	15828
2741	15832
2741	15834
2741	15840
2741	15865
2741	15886
2741	15888
2741	15891
2741	15905
2741	15908
2741	15909
2741	15910
2741	15911
2741	15912
2741	15915
2741	15932
2741	15937
2741	15955
2741	15956
2741	15957
2741	15964
2741	15967
2741	15968
2741	15970
2741	15972
2741	15986
2741	15993
2741	16020
2741	16023
2741	16026
2741	16040
2741	16046
2741	16049
2741	16050
2741	16078
2741	16087
2741	16089
2741	16097
2741	16098
2741	16100
2741	16108
2741	16110
2741	16111
2741	16113
2741	16124
2741	16125
2741	16134
2741	16141
2741	16146
2741	16162
2741	16163
2741	16172
2741	16176
2741	16178
2741	16186
2741	16195
2741	16196
2741	16197
2741	16205
2741	16212
2741	16215
2741	16226
2741	16227
2741	16232
2741	16243
2741	16249
2741	16284
2741	16299
2741	16305
2741	16315
2741	16316
2741	16323
2741	16326
2741	16335
2741	16341
2741	16352
2741	16356
2741	16357
2741	16360
2741	16362
2741	16363
2741	16390
2741	16394
2741	16403
2741	16405
2741	16406
2741	16414
2741	16416
2741	16417
2741	16418
2741	16419
2741	16423
2741	16424
2741	16425
2741	16454
2741	16461
2741	16467
2741	16468
2741	16469
2741	16470
2741	16471
2741	16474
2741	16486
2741	16494
2741	16495
2741	16503
2741	16508
2741	16521
2741	16527
2741	16544
2741	16551
2741	16552
2741	16555
2741	16564
2741	16571
2741	16578
2741	16587
2741	16589
2741	16596
2741	16599
2741	16600
2741	16626
2741	16649
2741	16650
2741	16654
2741	16655
2741	16667
2741	16678
2741	16679
2741	16684
2741	16685
2741	16687
2741	16691
2741	16721
2741	16722
2741	16732
2741	16736
2741	16737
2741	16742
2741	16744
2741	16750
2741	16758
2741	16769
2742	2743
2742	2744
2742	2745
2742	2746
2742	2806
2742	2816
2742	2822
2742	2852
2742	2860
2742	2873
2742	2886
2742	2903
2742	3000
2742	3079
2742	3095
2742	3105
2742	3123
2742	3124
2742	3125
2742	3126
2742	3127
2742	3128
2742	3129
2742	3130
2742	3140
2742	3238
2742	3281
2742	3313
2742	3322
2742	3341
2742	3344
2742	3347
2742	3383
2742	3402
2742	3455
2742	3477
2742	3480
2742	3482
2742	3484
2742	3486
2742	3487
2742	3493
2742	3494
2742	3509
2742	3518
2742	3527
2742	3552
2742	3620
2742	3657
2742	3659
2742	3694
2742	3711
2742	3843
2742	3848
2742	3862
2742	3899
2742	3900
2742	3917
2742	3925
2742	3927
2742	3930
2742	3978
2742	3979
2742	3988
2742	4005
2742	4021
2742	4037
2742	4055
2742	4091
2742	4124
2742	4166
2742	4176
2742	4210
2742	4227
2742	4241
2742	4262
2742	4320
2742	4349
2742	4350
2742	4367
2742	4375
2742	4411
2742	4412
2742	4422
2742	4442
2742	4480
2742	4481
2742	4622
2742	4650
2742	4652
2742	4685
2742	4720
2742	4734
2742	4735
2742	4786
2742	4805
2742	4823
2742	4848
2742	4865
2742	4866
2742	4867
2742	4871
2742	4875
2742	4879
2742	4881
2742	4883
2742	4895
2742	4915
2742	4949
2742	4952
2742	5041
2742	5058
2742	5070
2742	5085
2742	5120
2742	5122
2742	5123
2742	5135
2742	5184
2742	5209
2742	5224
2742	5274
2742	5275
2742	5276
2742	5277
2742	5278
2742	5280
2742	5281
2742	5282
2742	5309
2742	5361
2742	5398
2742	5401
2742	5488
2742	5514
2742	5581
2742	5613
2742	5619
2742	5625
2742	5627
2742	5628
2742	5629
2742	5630
2742	5631
2742	5632
2742	5633
2742	5657
2742	5693
2742	5704
2742	5722
2742	5757
2742	5775
2742	5798
2742	5799
2742	5801
2742	5803
2742	5865
2742	5868
2742	5872
2742	5874
2742	5935
2742	5936
2742	5937
2742	5980
2742	5982
2742	5993
2742	5994
2742	5995
2742	5996
2742	5998
2742	5999
2742	6002
2742	6003
2742	6043
2742	6203
2742	6233
2742	6253
2742	6254
2742	6264
2742	6283
2742	6300
2742	6321
2742	6340
2742	6389
2742	6395
2742	6431
2742	6437
2742	6463
2742	6492
2742	6511
2742	6532
2742	6551
2742	6561
2742	6577
2742	6588
2742	6589
2742	6591
2742	6648
2742	6658
2742	6698
2742	6741
2742	6755
2742	6813
2742	6826
2742	6828
2742	6829
2742	6881
2742	6938
2742	6964
2742	6970
2742	7018
2742	7021
2742	7046
2742	7047
2742	7059
2742	7068
2742	7074
2742	7078
2742	7110
2742	7249
2742	7250
2742	7254
2742	7258
2742	7265
2742	7276
2742	7286
2742	7291
2742	7324
2742	7355
2742	7357
2742	7368
2742	7423
2742	7431
2742	7433
2742	7465
2742	7473
2742	7474
2742	7490
2742	7494
2742	7498
2742	7499
2742	7517
2742	7534
2742	7635
2742	7636
2742	7650
2742	7662
2742	7691
2742	7699
2742	7755
2742	7765
2742	7777
2742	7799
2742	7801
2742	7805
2742	7827
2742	7828
2742	7852
2742	7853
2742	7903
2742	7965
2742	7995
2742	8036
2742	8071
2742	8086
2742	8111
2742	8114
2742	8117
2742	8118
2742	8154
2742	8159
2742	8172
2742	8177
2742	8204
2742	8208
2742	8210
2742	8271
2742	8293
2742	8316
2742	8322
2742	8324
2742	8361
2742	8455
2742	8456
2742	8473
2742	8560
2742	8569
2742	8570
2742	8571
2742	8572
2742	8574
2742	8600
2742	8641
2742	8647
2742	8698
2742	8699
2742	8700
2742	8702
2742	8703
2742	8704
2742	8705
2742	8709
2742	8710
2742	8758
2742	8782
2742	8799
2742	8801
2742	8803
2742	8823
2742	8826
2742	8875
2742	8918
2742	8919
2742	8928
2742	8954
2742	8957
2742	8958
2742	8999
2742	9025
2742	9030
2742	9065
2742	9105
2742	9136
2742	9153
2742	9174
2742	9187
2742	9244
2742	9264
2742	9282
2742	9305
2742	9306
2742	9307
2742	9308
2742	9309
2742	9310
2742	9311
2742	9312
2742	9342
2742	9345
2742	9391
2742	9425
2742	9430
2742	9456
2742	9461
2742	9463
2742	9482
2742	9483
2742	9488
2742	9493
2742	9495
2742	9499
2742	9560
2742	9581
2742	9660
2742	9679
2742	9682
2742	9719
2742	9733
2742	9734
2742	9735
2742	9736
2742	9737
2742	9738
2742	9743
2742	9744
2742	9745
2742	9746
2742	9747
2742	9748
2742	9753
2742	9756
2742	9765
2742	9766
2742	9785
2742	9853
2742	9897
2742	9905
2742	9958
2742	9961
2742	9975
2742	9994
2742	10007
2742	10055
2742	10090
2742	10091
2742	10100
2742	10114
2742	10149
2742	10221
2742	10229
2742	10237
2742	10241
2742	10244
2742	10257
2742	10372
2742	10449
2742	10478
2742	10504
2742	10505
2742	10511
2742	10512
2742	10513
2742	10514
2742	10515
2742	10516
2742	10517
2742	10518
2742	10522
2742	10546
2742	10603
2742	10617
2742	10684
2742	10685
2742	10687
2742	10694
2742	10769
2742	10797
2742	10813
2742	10829
2742	10853
2742	10900
2742	10929
2742	10938
2742	10961
2742	10963
2742	11000
2742	11002
2742	11008
2742	11058
2742	11061
2742	11080
2742	11145
2742	11146
2742	11147
2742	11148
2742	11149
2742	11150
2742	11152
2742	11153
2742	11178
2742	11181
2742	11224
2742	11251
2742	11285
2742	11307
2742	11308
2742	11319
2742	11352
2742	11355
2742	11358
2742	11396
2742	11412
2742	11438
2742	11479
2742	11492
2742	11493
2742	11500
2742	11509
2742	11525
2742	11621
2742	11622
2742	11623
2742	11705
2742	11732
2742	11770
2742	11772
2742	11783
2742	11787
2742	11790
2742	11793
2742	11817
2742	11860
2742	11898
2742	11957
2742	11958
2742	11959
2742	11960
2742	11961
2742	11962
2742	11963
2742	11965
2742	12010
2742	12011
2742	12012
2742	12013
2742	12045
2742	12056
2742	12085
2742	12090
2742	12129
2742	12136
2742	12137
2742	12169
2742	12184
2742	12213
2742	12294
2742	12295
2742	12350
2742	12363
2742	12423
2742	12443
2742	12449
2742	12453
2742	12473
2742	12481
2742	12482
2742	12504
2742	12528
2742	12534
2742	12565
2742	12568
2742	12651
2742	12662
2742	12665
2742	12692
2742	12693
2742	12698
2742	12708
2742	12779
2742	12793
2742	12800
2742	12803
2742	12814
2742	12835
2742	12845
2742	12854
2742	12857
2742	12860
2742	12896
2742	12903
2742	12928
2742	12955
2742	12961
2742	12971
2742	12975
2742	13058
2742	13060
2742	13104
2742	13141
2742	13176
2742	13197
2742	13198
2742	13199
2742	13234
2742	13254
2742	13255
2742	13258
2742	13259
2742	13260
2742	13263
2742	13264
2742	13269
2742	13285
2742	13293
2742	13297
2742	13365
2742	13366
2742	13372
2742	13373
2742	13422
2742	13430
2742	13431
2742	13472
2742	13485
2742	13490
2742	13555
2742	13593
2742	13606
2742	13619
2742	13639
2742	13641
2742	13647
2742	13650
2742	13682
2742	13692
2742	13698
2742	13713
2742	13747
2742	13764
2742	13777
2742	13778
2742	13779
2742	13808
2742	13809
2742	13822
2742	13846
2742	13853
2742	13854
2742	13855
2742	13912
2742	13978
2742	13979
2742	14008
2742	14013
2742	14014
2742	14015
2742	14019
2742	14031
2742	14076
2742	14217
2742	14247
2742	14355
2742	14359
2742	14387
2742	14388
2742	14403
2742	14406
2742	14476
2742	14478
2742	14480
2742	14481
2742	14482
2742	14483
2742	14546
2742	14569
2742	14584
2742	14595
2742	14600
2742	14607
2742	14617
2742	14618
2742	14619
2742	14629
2742	14654
2742	14678
2742	14681
2742	14714
2742	14716
2742	14793
2742	14834
2742	14853
2742	14854
2742	14855
2742	14871
2742	14922
2742	14962
2742	15022
2742	15028
2742	15041
2742	15052
2742	15055
2742	15060
2742	15087
2742	15210
2742	15215
2742	15222
2742	15224
2742	15225
2742	15228
2742	15229
2742	15230
2742	15250
2742	15279
2742	15282
2742	15316
2742	15458
2742	15546
2742	15563
2742	15570
2742	15650
2742	15661
2742	15751
2742	15767
2742	15852
2742	15864
2742	15979
2742	16022
2742	16054
2742	16062
2742	16084
2742	16086
2742	16087
2742	16092
2742	16099
2742	16147
2742	16155
2742	16164
2742	16169
2742	16180
2742	16209
2742	16235
2742	16245
2742	16272
2742	16353
2742	16411
2742	16427
2742	16446
2742	16447
2742	16457
2742	16498
2742	16532
2742	16539
2742	16559
2742	16620
2742	16698
2742	16701
2743	2744
2743	2745
2743	2746
2743	2806
2743	2816
2743	2822
2743	2852
2743	2860
2743	2873
2743	2886
2743	2903
2743	3000
2743	3079
2743	3095
2743	3105
2743	3123
2743	3124
2743	3125
2743	3126
2743	3127
2743	3128
2743	3129
2743	3130
2743	3135
2743	3140
2743	3238
2743	3281
2743	3313
2743	3322
2743	3341
2743	3344
2743	3347
2743	3383
2743	3402
2743	3455
2743	3477
2743	3480
2743	3482
2743	3484
2743	3486
2743	3487
2743	3493
2743	3494
2743	3509
2743	3518
2743	3527
2743	3552
2743	3620
2743	3657
2743	3659
2743	3694
2743	3711
2743	3843
2743	3848
2743	3862
2743	3899
2743	3900
2743	3917
2743	3925
2743	3927
2743	3930
2743	3978
2743	3979
2743	3988
2743	4021
2743	4037
2743	4055
2743	4091
2743	4124
2743	4166
2743	4176
2743	4210
2743	4227
2743	4241
2743	4262
2743	4320
2743	4349
2743	4350
2743	4367
2743	4375
2743	4411
2743	4412
2743	4422
2743	4442
2743	4480
2743	4481
2743	4552
2743	4622
2743	4650
2743	4652
2743	4679
2743	4685
2743	4720
2743	4734
2743	4735
2743	4786
2743	4805
2743	4823
2743	4848
2743	4865
2743	4866
2743	4867
2743	4871
2743	4875
2743	4879
2743	4881
2743	4883
2743	4895
2743	4915
2743	4949
2743	4952
2743	5041
2743	5058
2743	5070
2743	5085
2743	5120
2743	5122
2743	5123
2743	5135
2743	5184
2743	5209
2743	5224
2743	5274
2743	5275
2743	5276
2743	5277
2743	5278
2743	5280
2743	5281
2743	5282
2743	5309
2743	5361
2743	5398
2743	5401
2743	5488
2743	5514
2743	5581
2743	5613
2743	5619
2743	5625
2743	5627
2743	5628
2743	5629
2743	5630
2743	5631
2743	5632
2743	5633
2743	5657
2743	5693
2743	5704
2743	5715
2743	5722
2743	5757
2743	5775
2743	5798
2743	5799
2743	5801
2743	5803
2743	5865
2743	5868
2743	5872
2743	5874
2743	5935
2743	5936
2743	5937
2743	5980
2743	5982
2743	5993
2743	5994
2743	5995
2743	5996
2743	5998
2743	5999
2743	6002
2743	6003
2743	6043
2743	6203
2743	6233
2743	6253
2743	6254
2743	6264
2743	6283
2743	6300
2743	6321
2743	6340
2743	6389
2743	6395
2743	6431
2743	6437
2743	6463
2743	6492
2743	6511
2743	6532
2743	6551
2743	6561
2743	6577
2743	6588
2743	6589
2743	6591
2743	6594
2743	6648
2743	6658
2743	6698
2743	6709
2743	6721
2743	6741
2743	6755
2743	6813
2743	6826
2743	6828
2743	6829
2743	6881
2743	6938
2743	6943
2743	6964
2743	6970
2743	7018
2743	7021
2743	7046
2743	7047
2743	7059
2743	7068
2743	7074
2743	7078
2743	7110
2743	7115
2743	7226
2743	7235
2743	7249
2743	7250
2743	7254
2743	7258
2743	7265
2743	7276
2743	7286
2743	7289
2743	7291
2743	7324
2743	7355
2743	7357
2743	7368
2743	7423
2743	7431
2743	7433
2743	7465
2743	7473
2743	7474
2743	7487
2743	7490
2743	7494
2743	7498
2743	7499
2743	7517
2743	7534
2743	7635
2743	7636
2743	7650
2743	7662
2743	7691
2743	7699
2743	7755
2743	7765
2743	7777
2743	7799
2743	7801
2743	7805
2743	7827
2743	7828
2743	7852
2743	7853
2743	7903
2743	7965
2743	7995
2743	8036
2743	8071
2743	8086
2743	8111
2743	8114
2743	8117
2743	8118
2743	8154
2743	8159
2743	8172
2743	8177
2743	8204
2743	8208
2743	8210
2743	8215
2743	8235
2743	8236
2743	8271
2743	8293
2743	8316
2743	8322
2743	8324
2743	8361
2743	8455
2743	8456
2743	8466
2743	8473
2743	8560
2743	8569
2743	8570
2743	8571
2743	8572
2743	8574
2743	8600
2743	8641
2743	8647
2743	8698
2743	8699
2743	8700
2743	8702
2743	8703
2743	8704
2743	8705
2743	8709
2743	8710
2743	8758
2743	8782
2743	8799
2743	8800
2743	8801
2743	8803
2743	8823
2743	8826
2743	8875
2743	8918
2743	8919
2743	8928
2743	8954
2743	8957
2743	8958
2743	8999
2743	9025
2743	9030
2743	9065
2743	9105
2743	9136
2743	9153
2743	9174
2743	9187
2743	9244
2743	9264
2743	9282
2743	9305
2743	9306
2743	9307
2743	9308
2743	9309
2743	9310
2743	9311
2743	9312
2743	9342
2743	9345
2743	9391
2743	9425
2743	9430
2743	9456
2743	9461
2743	9463
2743	9464
2743	9482
2743	9483
2743	9488
2743	9493
2743	9495
2743	9499
2743	9560
2743	9581
2743	9660
2743	9679
2743	9682
2743	9713
2743	9719
2743	9733
2743	9734
2743	9735
2743	9736
2743	9737
2743	9738
2743	9743
2743	9744
2743	9745
2743	9746
2743	9747
2743	9748
2743	9753
2743	9756
2743	9765
2743	9766
2743	9785
2743	9853
2743	9897
2743	9905
2743	9958
2743	9961
2743	9975
2743	9994
2743	10007
2743	10055
2743	10090
2743	10091
2743	10100
2743	10114
2743	10149
2743	10221
2743	10229
2743	10237
2743	10241
2743	10244
2743	10257
2743	10372
2743	10449
2743	10478
2743	10504
2743	10505
2743	10511
2743	10512
2743	10513
2743	10514
2743	10515
2743	10516
2743	10517
2743	10518
2743	10522
2743	10546
2743	10603
2743	10617
2743	10684
2743	10685
2743	10687
2743	10694
2743	10769
2743	10797
2743	10813
2743	10817
2743	10829
2743	10853
2743	10900
2743	10929
2743	10938
2743	10961
2743	10963
2743	11000
2743	11002
2743	11008
2743	11058
2743	11061
2743	11080
2743	11145
2743	11146
2743	11147
2743	11148
2743	11149
2743	11150
2743	11152
2743	11153
2743	11178
2743	11181
2743	11224
2743	11251
2743	11285
2743	11307
2743	11308
2743	11319
2743	11343
2743	11352
2743	11355
2743	11358
2743	11396
2743	11412
2743	11438
2743	11479
2743	11492
2743	11493
2743	11500
2743	11509
2743	11510
2743	11525
2743	11621
2743	11622
2743	11623
2743	11705
2743	11732
2743	11770
2743	11772
2743	11783
2743	11787
2743	11790
2743	11793
2743	11817
2743	11860
2743	11898
2743	11941
2743	11957
2743	11958
2743	11959
2743	11960
2743	11961
2743	11962
2743	11963
2743	11965
2743	12010
2743	12011
2743	12012
2743	12013
2743	12045
2743	12056
2743	12085
2743	12090
2743	12129
2743	12136
2743	12137
2743	12169
2743	12184
2743	12213
2743	12252
2743	12294
2743	12295
2743	12350
2743	12363
2743	12423
2743	12443
2743	12446
2743	12447
2743	12448
2743	12449
2743	12453
2743	12473
2743	12481
2743	12482
2743	12504
2743	12528
2743	12534
2743	12565
2743	12568
2743	12651
2743	12662
2743	12665
2743	12692
2743	12693
2743	12698
2743	12708
2743	12772
2743	12779
2743	12793
2743	12800
2743	12803
2743	12814
2743	12835
2743	12845
2743	12854
2743	12857
2743	12896
2743	12903
2743	12928
2743	12950
2743	12955
2743	12961
2743	12971
2743	12975
2743	13058
2743	13060
2743	13104
2743	13141
2743	13176
2743	13197
2743	13198
2743	13199
2743	13234
2743	13254
2743	13255
2743	13258
2743	13259
2743	13260
2743	13263
2743	13264
2743	13269
2743	13285
2743	13293
2743	13297
2743	13365
2743	13366
2743	13372
2743	13373
2743	13422
2743	13430
2743	13431
2743	13472
2743	13485
2743	13490
2743	13528
2743	13555
2743	13593
2743	13606
2743	13619
2743	13639
2743	13641
2743	13647
2743	13650
2743	13682
2743	13692
2743	13694
2743	13698
2743	13713
2743	13747
2743	13764
2743	13777
2743	13778
2743	13779
2743	13808
2743	13809
2743	13822
2743	13846
2743	13853
2743	13854
2743	13855
2743	13912
2743	13978
2743	13979
2743	14008
2743	14013
2743	14014
2743	14015
2743	14019
2743	14031
2743	14047
2743	14076
2743	14217
2743	14247
2743	14355
2743	14359
2743	14370
2743	14387
2743	14388
2743	14403
2743	14406
2743	14476
2743	14478
2743	14480
2743	14481
2743	14482
2743	14483
2743	14546
2743	14569
2743	14584
2743	14595
2743	14600
2743	14606
2743	14607
2743	14617
2743	14618
2743	14619
2743	14629
2743	14654
2743	14669
2743	14678
2743	14681
2743	14714
2743	14716
2743	14784
2743	14793
2743	14834
2743	14853
2743	14854
2743	14855
2743	14871
2743	14922
2743	14962
2743	15022
2743	15028
2743	15041
2743	15052
2743	15055
2743	15060
2743	15087
2743	15099
2743	15210
2743	15215
2743	15222
2743	15224
2743	15225
2743	15228
2743	15229
2743	15230
2743	15250
2743	15279
2743	15282
2743	15316
2743	15318
2743	15458
2743	15546
2743	15547
2743	15563
2743	15570
2743	15650
2743	15661
2743	15751
2743	15767
2743	15852
2743	15864
2743	15979
2743	16022
2743	16054
2743	16062
2743	16084
2743	16086
2743	16087
2743	16092
2743	16099
2743	16147
2743	16155
2743	16164
2743	16169
2743	16174
2743	16180
2743	16209
2743	16235
2743	16245
2743	16272
2743	16353
2743	16411
2743	16427
2743	16446
2743	16447
2743	16457
2743	16498
2743	16532
2743	16539
2743	16559
2743	16620
2743	16695
2743	16698
2743	16701
2743	16734
2744	2745
2744	2746
2744	2806
2744	2816
2744	2822
2744	2852
2744	2860
2744	2873
2744	2886
2744	2903
2744	3000
2744	3079
2744	3095
2744	3105
2744	3123
2744	3124
2744	3125
2744	3126
2744	3127
2744	3128
2744	3129
2744	3130
2744	3140
2744	3238
2744	3281
2744	3313
2744	3322
2744	3341
2744	3344
2744	3347
2744	3383
2744	3402
2744	3455
2744	3477
2744	3480
2744	3482
2744	3484
2744	3486
2744	3487
2744	3493
2744	3494
2744	3509
2744	3518
2744	3527
2744	3552
2744	3620
2744	3657
2744	3659
2744	3694
2744	3711
2744	3843
2744	3848
2744	3862
2744	3899
2744	3900
2744	3917
2744	3925
2744	3927
2744	3930
2744	3978
2744	3979
2744	3988
2744	4021
2744	4037
2744	4055
2744	4091
2744	4116
2744	4124
2744	4166
2744	4176
2744	4188
2744	4210
2744	4227
2744	4241
2744	4262
2744	4320
2744	4322
2744	4349
2744	4350
2744	4367
2744	4375
2744	4411
2744	4412
2744	4422
2744	4442
2744	4480
2744	4481
2744	4622
2744	4650
2744	4652
2744	4679
2744	4685
2744	4720
2744	4734
2744	4735
2744	4786
2744	4805
2744	4823
2744	4846
2744	4848
2744	4865
2744	4866
2744	4867
2744	4871
2744	4875
2744	4879
2744	4881
2744	4883
2744	4895
2744	4915
2744	4949
2744	4952
2744	5041
2744	5058
2744	5070
2744	5076
2744	5085
2744	5109
2744	5120
2744	5122
2744	5123
2744	5135
2744	5152
2744	5184
2744	5209
2744	5224
2744	5274
2744	5275
2744	5276
2744	5277
2744	5278
2744	5280
2744	5281
2744	5282
2744	5309
2744	5361
2744	5398
2744	5401
2744	5459
2744	5488
2744	5514
2744	5581
2744	5613
2744	5619
2744	5625
2744	5627
2744	5628
2744	5629
2744	5630
2744	5631
2744	5632
2744	5633
2744	5657
2744	5672
2744	5693
2744	5704
2744	5722
2744	5757
2744	5775
2744	5788
2744	5798
2744	5799
2744	5801
2744	5803
2744	5865
2744	5868
2744	5872
2744	5874
2744	5935
2744	5936
2744	5937
2744	5980
2744	5982
2744	5993
2744	5994
2744	5995
2744	5996
2744	5998
2744	5999
2744	6002
2744	6003
2744	6022
2744	6043
2744	6102
2744	6121
2744	6203
2744	6216
2744	6233
2744	6240
2744	6253
2744	6254
2744	6264
2744	6283
2744	6300
2744	6321
2744	6340
2744	6389
2744	6395
2744	6431
2744	6437
2744	6463
2744	6492
2744	6509
2744	6511
2744	6532
2744	6535
2744	6551
2744	6555
2744	6561
2744	6577
2744	6588
2744	6589
2744	6591
2744	6648
2744	6658
2744	6698
2744	6741
2744	6755
2744	6813
2744	6826
2744	6828
2744	6829
2744	6881
2744	6938
2744	6964
2744	6970
2744	7018
2744	7021
2744	7043
2744	7046
2744	7047
2744	7059
2744	7068
2744	7074
2744	7078
2744	7110
2744	7249
2744	7250
2744	7254
2744	7258
2744	7265
2744	7276
2744	7286
2744	7291
2744	7324
2744	7355
2744	7357
2744	7368
2744	7423
2744	7431
2744	7433
2744	7465
2744	7473
2744	7474
2744	7487
2744	7490
2744	7494
2744	7498
2744	7499
2744	7517
2744	7534
2744	7635
2744	7636
2744	7650
2744	7662
2744	7691
2744	7699
2744	7747
2744	7755
2744	7765
2744	7777
2744	7799
2744	7801
2744	7805
2744	7822
2744	7827
2744	7828
2744	7852
2744	7853
2744	7903
2744	7910
2744	7957
2744	7958
2744	7965
2744	7995
2744	8036
2744	8071
2744	8086
2744	8111
2744	8114
2744	8117
2744	8118
2744	8121
2744	8154
2744	8159
2744	8172
2744	8177
2744	8204
2744	8208
2744	8210
2744	8271
2744	8293
2744	8316
2744	8322
2744	8324
2744	8361
2744	8363
2744	8455
2744	8456
2744	8473
2744	8482
2744	8494
2744	8558
2744	8560
2744	8569
2744	8570
2744	8571
2744	8572
2744	8574
2744	8600
2744	8641
2744	8647
2744	8698
2744	8699
2744	8700
2744	8702
2744	8703
2744	8704
2744	8705
2744	8709
2744	8710
2744	8758
2744	8779
2744	8782
2744	8799
2744	8800
2744	8801
2744	8803
2744	8823
2744	8826
2744	8875
2744	8918
2744	8919
2744	8928
2744	8954
2744	8957
2744	8958
2744	8981
2744	8999
2744	9025
2744	9030
2744	9065
2744	9105
2744	9121
2744	9136
2744	9153
2744	9174
2744	9187
2744	9195
2744	9244
2744	9246
2744	9264
2744	9282
2744	9305
2744	9306
2744	9307
2744	9308
2744	9309
2744	9310
2744	9311
2744	9312
2744	9342
2744	9345
2744	9391
2744	9425
2744	9430
2744	9456
2744	9461
2744	9463
2744	9464
2744	9482
2744	9483
2744	9488
2744	9493
2744	9495
2744	9499
2744	9560
2744	9563
2744	9581
2744	9656
2744	9660
2744	9679
2744	9681
2744	9682
2744	9713
2744	9714
2744	9719
2744	9722
2744	9733
2744	9734
2744	9735
2744	9736
2744	9737
2744	9738
2744	9743
2744	9744
2744	9745
2744	9746
2744	9747
2744	9748
2744	9753
2744	9756
2744	9765
2744	9766
2744	9772
2744	9785
2744	9853
2744	9897
2744	9905
2744	9958
2744	9961
2744	9975
2744	9994
2744	10007
2744	10055
2744	10090
2744	10091
2744	10100
2744	10114
2744	10149
2744	10221
2744	10229
2744	10237
2744	10241
2744	10244
2744	10257
2744	10370
2744	10372
2744	10449
2744	10478
2744	10504
2744	10505
2744	10511
2744	10512
2744	10513
2744	10514
2744	10515
2744	10516
2744	10517
2744	10518
2744	10522
2744	10546
2744	10603
2744	10617
2744	10683
2744	10684
2744	10685
2744	10687
2744	10694
2744	10769
2744	10797
2744	10813
2744	10817
2744	10826
2744	10829
2744	10853
2744	10900
2744	10929
2744	10938
2744	10944
2744	10961
2744	10963
2744	11000
2744	11002
2744	11008
2744	11058
2744	11061
2744	11080
2744	11139
2744	11140
2744	11145
2744	11146
2744	11147
2744	11148
2744	11149
2744	11150
2744	11152
2744	11153
2744	11175
2744	11176
2744	11178
2744	11181
2744	11197
2744	11224
2744	11251
2744	11285
2744	11307
2744	11308
2744	11319
2744	11352
2744	11355
2744	11358
2744	11396
2744	11412
2744	11438
2744	11479
2744	11492
2744	11493
2744	11500
2744	11509
2744	11525
2744	11621
2744	11622
2744	11623
2744	11705
2744	11732
2744	11770
2744	11772
2744	11783
2744	11787
2744	11790
2744	11793
2744	11817
2744	11860
2744	11884
2744	11898
2744	11934
2744	11935
2744	11936
2744	11941
2744	11957
2744	11958
2744	11959
2744	11960
2744	11961
2744	11962
2744	11963
2744	11965
2744	11992
2744	12010
2744	12011
2744	12012
2744	12013
2744	12045
2744	12056
2744	12085
2744	12090
2744	12125
2744	12129
2744	12136
2744	12137
2744	12156
2744	12169
2744	12184
2744	12213
2744	12252
2744	12294
2744	12295
2744	12350
2744	12363
2744	12423
2744	12442
2744	12443
2744	12449
2744	12453
2744	12473
2744	12481
2744	12482
2744	12504
2744	12528
2744	12534
2744	12565
2744	12568
2744	12651
2744	12662
2744	12665
2744	12692
2744	12693
2744	12698
2744	12708
2744	12772
2744	12779
2744	12793
2744	12800
2744	12803
2744	12814
2744	12833
2744	12835
2744	12845
2744	12854
2744	12857
2744	12896
2744	12903
2744	12928
2744	12955
2744	12961
2744	12971
2744	12975
2744	13058
2744	13060
2744	13104
2744	13141
2744	13176
2744	13197
2744	13198
2744	13199
2744	13234
2744	13254
2744	13255
2744	13258
2744	13259
2744	13260
2744	13263
2744	13264
2744	13269
2744	13280
2744	13285
2744	13293
2744	13297
2744	13365
2744	13366
2744	13372
2744	13373
2744	13422
2744	13430
2744	13431
2744	13472
2744	13485
2744	13490
2744	13555
2744	13593
2744	13606
2744	13619
2744	13638
2744	13639
2744	13641
2744	13647
2744	13650
2744	13656
2744	13657
2744	13659
2744	13682
2744	13692
2744	13698
2744	13713
2744	13735
2744	13747
2744	13764
2744	13777
2744	13778
2744	13779
2744	13808
2744	13809
2744	13822
2744	13846
2744	13853
2744	13854
2744	13912
2744	13978
2744	13979
2744	14008
2744	14013
2744	14014
2744	14015
2744	14019
2744	14031
2744	14047
2744	14076
2744	14140
2744	14217
2744	14244
2744	14247
2744	14295
2744	14355
2744	14359
2744	14387
2744	14388
2744	14396
2744	14398
2744	14403
2744	14406
2744	14476
2744	14478
2744	14480
2744	14481
2744	14482
2744	14483
2744	14546
2744	14569
2744	14584
2744	14595
2744	14600
2744	14607
2744	14617
2744	14618
2744	14619
2744	14629
2744	14654
2744	14669
2744	14678
2744	14681
2744	14714
2744	14716
2744	14720
2744	14757
2744	14773
2744	14779
2744	14793
2744	14834
2744	14853
2744	14854
2744	14855
2744	14871
2744	14922
2744	14962
2744	15022
2744	15028
2744	15041
2744	15052
2744	15055
2744	15060
2744	15087
2744	15203
2744	15210
2744	15215
2744	15222
2744	15224
2744	15225
2744	15228
2744	15229
2744	15230
2744	15250
2744	15279
2744	15282
2744	15316
2744	15318
2744	15458
2744	15546
2744	15547
2744	15563
2744	15567
2744	15570
2744	15631
2744	15650
2744	15661
2744	15751
2744	15767
2744	15852
2744	15864
2744	15964
2744	15979
2744	16022
2744	16054
2744	16062
2744	16084
2744	16086
2744	16087
2744	16092
2744	16099
2744	16147
2744	16155
2744	16164
2744	16169
2744	16174
2744	16180
2744	16209
2744	16235
2744	16245
2744	16272
2744	16353
2744	16402
2744	16411
2744	16417
2744	16427
2744	16446
2744	16447
2744	16452
2744	16457
2744	16498
2744	16532
2744	16539
2744	16559
2744	16620
2744	16698
2744	16701
2745	2746
2745	2806
2745	2816
2745	2822
2745	2852
2745	2860
2745	2873
2745	2886
2745	2903
2745	3000
2745	3079
2745	3092
2745	3095
2745	3096
2745	3105
2745	3123
2745	3124
2745	3125
2745	3126
2745	3127
2745	3128
2745	3129
2745	3130
2745	3132
2745	3140
2745	3141
2745	3238
2745	3281
2745	3313
2745	3322
2745	3341
2745	3344
2745	3347
2745	3383
2745	3402
2745	3455
2745	3474
2745	3477
2745	3480
2745	3482
2745	3484
2745	3485
2745	3486
2745	3487
2745	3493
2745	3494
2745	3506
2745	3509
2745	3518
2745	3527
2745	3552
2745	3620
2745	3657
2745	3659
2745	3694
2745	3711
2745	3843
2745	3848
2745	3862
2745	3899
2745	3900
2745	3917
2745	3925
2745	3927
2745	3930
2745	3978
2745	3979
2745	3988
2745	4015
2745	4021
2745	4037
2745	4055
2745	4059
2745	4061
2745	4091
2745	4124
2745	4166
2745	4176
2745	4210
2745	4227
2745	4241
2745	4262
2745	4308
2745	4320
2745	4349
2745	4350
2745	4367
2745	4375
2745	4411
2745	4412
2745	4422
2745	4442
2745	4480
2745	4481
2745	4622
2745	4650
2745	4652
2745	4685
2745	4720
2745	4721
2745	4734
2745	4735
2745	4786
2745	4805
2745	4823
2745	4848
2745	4863
2745	4865
2745	4866
2745	4867
2745	4871
2745	4875
2745	4879
2745	4881
2745	4883
2745	4895
2745	4915
2745	4949
2745	4952
2745	5041
2745	5058
2745	5070
2745	5085
2745	5120
2745	5122
2745	5123
2745	5135
2745	5152
2745	5184
2745	5209
2745	5224
2745	5226
2745	5274
2745	5275
2745	5276
2745	5277
2745	5278
2745	5280
2745	5281
2745	5282
2745	5309
2745	5361
2745	5391
2745	5392
2745	5393
2745	5398
2745	5401
2745	5488
2745	5514
2745	5581
2745	5613
2745	5619
2745	5625
2745	5627
2745	5628
2745	5629
2745	5630
2745	5631
2745	5632
2745	5633
2745	5657
2745	5693
2745	5704
2745	5722
2745	5753
2745	5757
2745	5775
2745	5798
2745	5799
2745	5801
2745	5803
2745	5865
2745	5868
2745	5872
2745	5874
2745	5935
2745	5936
2745	5937
2745	5980
2745	5982
2745	5993
2745	5994
2745	5995
2745	5996
2745	5998
2745	5999
2745	6002
2745	6003
2745	6043
2745	6203
2745	6233
2745	6253
2745	6254
2745	6264
2745	6283
2745	6300
2745	6321
2745	6340
2745	6389
2745	6395
2745	6431
2745	6437
2745	6463
2745	6492
2745	6511
2745	6532
2745	6551
2745	6561
2745	6577
2745	6588
2745	6589
2745	6591
2745	6594
2745	6658
2745	6698
2745	6741
2745	6755
2745	6813
2745	6826
2745	6828
2745	6829
2745	6881
2745	6938
2745	6964
2745	6970
2745	7018
2745	7021
2745	7046
2745	7047
2745	7059
2745	7068
2745	7074
2745	7078
2745	7110
2745	7227
2745	7249
2745	7250
2745	7254
2745	7258
2745	7265
2745	7276
2745	7286
2745	7291
2745	7324
2745	7355
2745	7357
2745	7368
2745	7423
2745	7431
2745	7433
2745	7465
2745	7473
2745	7474
2745	7487
2745	7490
2745	7491
2745	7494
2745	7498
2745	7499
2745	7517
2745	7534
2745	7635
2745	7636
2745	7650
2745	7662
2745	7691
2745	7699
2745	7747
2745	7755
2745	7758
2745	7759
2745	7765
2745	7777
2745	7799
2745	7801
2745	7805
2745	7827
2745	7828
2745	7831
2745	7852
2745	7853
2745	7902
2745	7903
2745	7965
2745	7995
2745	8018
2745	8021
2745	8036
2745	8071
2745	8086
2745	8111
2745	8114
2745	8117
2745	8118
2745	8154
2745	8159
2745	8172
2745	8177
2745	8204
2745	8208
2745	8210
2745	8271
2745	8285
2745	8293
2745	8316
2745	8322
2745	8324
2745	8361
2745	8455
2745	8456
2745	8457
2745	8466
2745	8473
2745	8479
2745	8560
2745	8569
2745	8570
2745	8571
2745	8572
2745	8574
2745	8600
2745	8641
2745	8642
2745	8647
2745	8698
2745	8699
2745	8700
2745	8702
2745	8703
2745	8704
2745	8705
2745	8709
2745	8710
2745	8758
2745	8782
2745	8784
2745	8799
2745	8800
2745	8801
2745	8803
2745	8823
2745	8826
2745	8875
2745	8918
2745	8919
2745	8928
2745	8954
2745	8957
2745	8958
2745	8999
2745	9025
2745	9030
2745	9065
2745	9074
2745	9104
2745	9105
2745	9111
2745	9136
2745	9153
2745	9174
2745	9187
2745	9244
2745	9264
2745	9282
2745	9305
2745	9306
2745	9307
2745	9308
2745	9309
2745	9310
2745	9311
2745	9312
2745	9342
2745	9345
2745	9391
2745	9425
2745	9430
2745	9456
2745	9461
2745	9463
2745	9482
2745	9483
2745	9488
2745	9493
2745	9495
2745	9499
2745	9531
2745	9560
2745	9581
2745	9589
2745	9594
2745	9601
2745	9660
2745	9679
2745	9681
2745	9682
2745	9719
2745	9733
2745	9734
2745	9735
2745	9736
2745	9737
2745	9738
2745	9743
2745	9744
2745	9745
2745	9746
2745	9747
2745	9748
2745	9753
2745	9756
2745	9765
2745	9766
2745	9785
2745	9853
2745	9859
2745	9860
2745	9863
2745	9865
2745	9897
2745	9905
2745	9958
2745	9961
2745	9975
2745	9994
2745	10007
2745	10053
2745	10055
2745	10090
2745	10091
2745	10100
2745	10114
2745	10149
2745	10221
2745	10229
2745	10237
2745	10241
2745	10244
2745	10257
2745	10372
2745	10449
2745	10478
2745	10504
2745	10505
2745	10511
2745	10512
2745	10513
2745	10514
2745	10515
2745	10516
2745	10517
2745	10518
2745	10522
2745	10546
2745	10603
2745	10617
2745	10684
2745	10685
2745	10687
2745	10694
2745	10765
2745	10769
2745	10797
2745	10813
2745	10817
2745	10829
2745	10853
2745	10900
2745	10929
2745	10938
2745	10961
2745	10963
2745	10972
2745	11000
2745	11002
2745	11008
2745	11058
2745	11061
2745	11080
2745	11145
2745	11146
2745	11147
2745	11148
2745	11149
2745	11150
2745	11152
2745	11153
2745	11178
2745	11181
2745	11224
2745	11251
2745	11284
2745	11285
2745	11307
2745	11308
2745	11319
2745	11352
2745	11355
2745	11358
2745	11396
2745	11412
2745	11438
2745	11463
2745	11479
2745	11492
2745	11493
2745	11500
2745	11509
2745	11524
2745	11525
2745	11621
2745	11622
2745	11623
2745	11705
2745	11732
2745	11770
2745	11772
2745	11783
2745	11787
2745	11790
2745	11793
2745	11817
2745	11860
2745	11898
2745	11957
2745	11958
2745	11959
2745	11960
2745	11961
2745	11962
2745	11963
2745	11965
2745	11991
2745	12010
2745	12011
2745	12012
2745	12013
2745	12045
2745	12056
2745	12085
2745	12090
2745	12129
2745	12136
2745	12137
2745	12169
2745	12184
2745	12213
2745	12252
2745	12294
2745	12295
2745	12350
2745	12363
2745	12423
2745	12443
2745	12449
2745	12453
2745	12473
2745	12475
2745	12481
2745	12482
2745	12504
2745	12528
2745	12534
2745	12562
2745	12563
2745	12565
2745	12568
2745	12602
2745	12651
2745	12662
2745	12665
2745	12692
2745	12693
2745	12698
2745	12708
2745	12718
2745	12774
2745	12779
2745	12793
2745	12800
2745	12803
2745	12814
2745	12835
2745	12841
2745	12845
2745	12854
2745	12857
2745	12896
2745	12903
2745	12928
2745	12955
2745	12961
2745	12971
2745	12975
2745	13016
2745	13058
2745	13060
2745	13096
2745	13104
2745	13141
2745	13176
2745	13197
2745	13198
2745	13199
2745	13234
2745	13254
2745	13255
2745	13258
2745	13259
2745	13260
2745	13263
2745	13264
2745	13269
2745	13285
2745	13293
2745	13297
2745	13350
2745	13365
2745	13366
2745	13372
2745	13373
2745	13422
2745	13430
2745	13431
2745	13472
2745	13485
2745	13490
2745	13555
2745	13593
2745	13597
2745	13606
2745	13619
2745	13639
2745	13641
2745	13647
2745	13650
2745	13682
2745	13692
2745	13698
2745	13713
2745	13747
2745	13764
2745	13777
2745	13778
2745	13779
2745	13808
2745	13809
2745	13822
2745	13846
2745	13853
2745	13854
2745	13912
2745	13978
2745	13979
2745	14003
2745	14008
2745	14013
2745	14014
2745	14015
2745	14019
2745	14031
2745	14076
2745	14080
2745	14108
2745	14177
2745	14217
2745	14247
2745	14355
2745	14359
2745	14361
2745	14365
2745	14387
2745	14388
2745	14403
2745	14406
2745	14476
2745	14478
2745	14480
2745	14481
2745	14482
2745	14483
2745	14546
2745	14569
2745	14584
2745	14595
2745	14600
2745	14607
2745	14617
2745	14618
2745	14619
2745	14629
2745	14639
2745	14654
2745	14678
2745	14681
2745	14714
2745	14716
2745	14778
2745	14793
2745	14796
2745	14834
2745	14845
2745	14853
2745	14854
2745	14855
2745	14871
2745	14922
2745	14962
2745	15022
2745	15028
2745	15041
2745	15052
2745	15055
2745	15060
2745	15087
2745	15134
2745	15135
2745	15210
2745	15215
2745	15222
2745	15224
2745	15225
2745	15228
2745	15229
2745	15230
2745	15250
2745	15279
2745	15282
2745	15316
2745	15458
2745	15471
2745	15494
2745	15546
2745	15563
2745	15570
2745	15650
2745	15661
2745	15751
2745	15767
2745	15826
2745	15832
2745	15852
2745	15864
2745	15949
2745	15979
2745	16022
2745	16054
2745	16062
2745	16084
2745	16086
2745	16087
2745	16092
2745	16099
2745	16147
2745	16155
2745	16164
2745	16169
2745	16174
2745	16180
2745	16209
2745	16235
2745	16245
2745	16272
2745	16318
2745	16353
2745	16402
2745	16411
2745	16427
2745	16446
2745	16447
2745	16457
2745	16498
2745	16532
2745	16539
2745	16559
2745	16620
2745	16694
2745	16695
2745	16696
2745	16698
2745	16701
2745	16726
2746	2806
2746	2816
2746	2822
2746	2852
2746	2860
2746	2873
2746	2886
2746	2903
2746	3000
2746	3079
2746	3095
2746	3105
2746	3123
2746	3124
2746	3125
2746	3126
2746	3127
2746	3128
2746	3129
2746	3130
2746	3140
2746	3238
2746	3281
2746	3313
2746	3322
2746	3341
2746	3344
2746	3347
2746	3383
2746	3402
2746	3455
2746	3477
2746	3480
2746	3482
2746	3484
2746	3486
2746	3487
2746	3493
2746	3494
2746	3509
2746	3518
2746	3527
2746	3552
2746	3620
2746	3657
2746	3659
2746	3694
2746	3711
2746	3843
2746	3848
2746	3862
2746	3899
2746	3900
2746	3917
2746	3925
2746	3927
2746	3930
2746	3978
2746	3979
2746	3988
2746	4021
2746	4037
2746	4055
2746	4091
2746	4124
2746	4166
2746	4176
2746	4210
2746	4227
2746	4241
2746	4262
2746	4320
2746	4349
2746	4350
2746	4367
2746	4375
2746	4411
2746	4412
2746	4422
2746	4442
2746	4480
2746	4481
2746	4622
2746	4650
2746	4652
2746	4679
2746	4685
2746	4720
2746	4734
2746	4735
2746	4786
2746	4805
2746	4823
2746	4848
2746	4865
2746	4866
2746	4867
2746	4871
2746	4875
2746	4879
2746	4881
2746	4883
2746	4895
2746	4915
2746	4949
2746	4952
2746	5041
2746	5058
2746	5070
2746	5085
2746	5120
2746	5122
2746	5123
2746	5135
2746	5184
2746	5209
2746	5224
2746	5274
2746	5275
2746	5276
2746	5277
2746	5278
2746	5280
2746	5281
2746	5282
2746	5309
2746	5361
2746	5398
2746	5401
2746	5488
2746	5514
2746	5581
2746	5613
2746	5619
2746	5625
2746	5627
2746	5628
2746	5629
2746	5630
2746	5631
2746	5632
2746	5633
2746	5657
2746	5693
2746	5704
2746	5722
2746	5757
2746	5775
2746	5798
2746	5799
2746	5801
2746	5803
2746	5865
2746	5868
2746	5872
2746	5874
2746	5935
2746	5936
2746	5937
2746	5980
2746	5982
2746	5993
2746	5994
2746	5995
2746	5996
2746	5998
2746	5999
2746	6002
2746	6003
2746	6043
2746	6203
2746	6233
2746	6253
2746	6254
2746	6264
2746	6283
2746	6300
2746	6321
2746	6340
2746	6389
2746	6395
2746	6431
2746	6437
2746	6463
2746	6492
2746	6511
2746	6532
2746	6551
2746	6561
2746	6577
2746	6588
2746	6589
2746	6591
2746	6658
2746	6698
2746	6741
2746	6755
2746	6813
2746	6826
2746	6828
2746	6829
2746	6881
2746	6938
2746	6964
2746	6970
2746	7018
2746	7021
2746	7043
2746	7046
2746	7047
2746	7059
2746	7068
2746	7074
2746	7078
2746	7110
2746	7249
2746	7250
2746	7254
2746	7258
2746	7265
2746	7276
2746	7286
2746	7289
2746	7291
2746	7324
2746	7355
2746	7357
2746	7368
2746	7423
2746	7431
2746	7433
2746	7465
2746	7473
2746	7474
2746	7487
2746	7490
2746	7494
2746	7498
2746	7499
2746	7517
2746	7534
2746	7635
2746	7636
2746	7650
2746	7662
2746	7691
2746	7699
2746	7755
2746	7765
2746	7777
2746	7799
2746	7801
2746	7805
2746	7827
2746	7828
2746	7852
2746	7853
2746	7903
2746	7965
2746	7995
2746	8036
2746	8071
2746	8086
2746	8111
2746	8114
2746	8117
2746	8118
2746	8154
2746	8159
2746	8172
2746	8177
2746	8204
2746	8208
2746	8210
2746	8271
2746	8293
2746	8316
2746	8322
2746	8324
2746	8361
2746	8455
2746	8456
2746	8473
2746	8560
2746	8569
2746	8570
2746	8571
2746	8572
2746	8574
2746	8600
2746	8641
2746	8647
2746	8698
2746	8699
2746	8700
2746	8702
2746	8703
2746	8704
2746	8705
2746	8709
2746	8710
2746	8758
2746	8782
2746	8784
2746	8799
2746	8801
2746	8803
2746	8823
2746	8826
2746	8875
2746	8918
2746	8919
2746	8928
2746	8954
2746	8957
2746	8958
2746	8999
2746	9025
2746	9030
2746	9065
2746	9105
2746	9136
2746	9153
2746	9174
2746	9187
2746	9244
2746	9264
2746	9282
2746	9305
2746	9306
2746	9307
2746	9308
2746	9309
2746	9310
2746	9311
2746	9312
2746	9342
2746	9345
2746	9391
2746	9425
2746	9430
2746	9456
2746	9461
2746	9463
2746	9482
2746	9483
2746	9488
2746	9493
2746	9495
2746	9499
2746	9560
2746	9581
2746	9660
2746	9679
2746	9681
2746	9682
2746	9719
2746	9733
2746	9734
2746	9735
2746	9736
2746	9737
2746	9738
2746	9743
2746	9744
2746	9745
2746	9746
2746	9747
2746	9748
2746	9753
2746	9756
2746	9765
2746	9766
2746	9785
2746	9853
2746	9897
2746	9905
2746	9958
2746	9975
2746	9994
2746	10007
2746	10055
2746	10090
2746	10091
2746	10100
2746	10114
2746	10149
2746	10221
2746	10229
2746	10237
2746	10241
2746	10244
2746	10257
2746	10372
2746	10449
2746	10455
2746	10478
2746	10504
2746	10505
2746	10511
2746	10512
2746	10513
2746	10514
2746	10515
2746	10516
2746	10517
2746	10518
2746	10522
2746	10546
2746	10603
2746	10617
2746	10684
2746	10685
2746	10687
2746	10694
2746	10769
2746	10797
2746	10813
2746	10817
2746	10829
2746	10853
2746	10900
2746	10929
2746	10938
2746	10961
2746	10963
2746	11000
2746	11002
2746	11008
2746	11058
2746	11061
2746	11080
2746	11145
2746	11146
2746	11147
2746	11148
2746	11149
2746	11150
2746	11152
2746	11153
2746	11178
2746	11181
2746	11224
2746	11251
2746	11285
2746	11307
2746	11308
2746	11319
2746	11352
2746	11355
2746	11358
2746	11396
2746	11412
2746	11438
2746	11479
2746	11492
2746	11493
2746	11500
2746	11509
2746	11525
2746	11621
2746	11622
2746	11623
2746	11705
2746	11732
2746	11770
2746	11772
2746	11783
2746	11787
2746	11790
2746	11793
2746	11817
2746	11860
2746	11898
2746	11941
2746	11957
2746	11958
2746	11959
2746	11960
2746	11961
2746	11962
2746	11963
2746	11965
2746	12010
2746	12011
2746	12012
2746	12013
2746	12045
2746	12056
2746	12085
2746	12090
2746	12129
2746	12136
2746	12137
2746	12169
2746	12184
2746	12213
2746	12252
2746	12294
2746	12295
2746	12350
2746	12363
2746	12423
2746	12443
2746	12449
2746	12453
2746	12473
2746	12481
2746	12482
2746	12504
2746	12528
2746	12534
2746	12565
2746	12568
2746	12651
2746	12662
2746	12665
2746	12692
2746	12693
2746	12698
2746	12708
2746	12772
2746	12779
2746	12793
2746	12800
2746	12803
2746	12814
2746	12835
2746	12845
2746	12854
2746	12857
2746	12860
2746	12896
2746	12903
2746	12928
2746	12955
2746	12961
2746	12971
2746	12975
2746	13058
2746	13060
2746	13104
2746	13141
2746	13176
2746	13197
2746	13198
2746	13199
2746	13234
2746	13254
2746	13255
2746	13258
2746	13259
2746	13260
2746	13263
2746	13264
2746	13269
2746	13285
2746	13293
2746	13297
2746	13365
2746	13366
2746	13372
2746	13373
2746	13422
2746	13430
2746	13431
2746	13472
2746	13485
2746	13490
2746	13555
2746	13593
2746	13606
2746	13619
2746	13639
2746	13641
2746	13647
2746	13650
2746	13682
2746	13692
2746	13698
2746	13713
2746	13747
2746	13764
2746	13777
2746	13778
2746	13779
2746	13808
2746	13809
2746	13822
2746	13846
2746	13853
2746	13854
2746	13855
2746	13912
2746	13962
2746	13978
2746	13979
2746	14008
2746	14013
2746	14014
2746	14015
2746	14019
2746	14031
2746	14047
2746	14076
2746	14217
2746	14247
2746	14355
2746	14359
2746	14370
2746	14387
2746	14388
2746	14403
2746	14406
2746	14476
2746	14478
2746	14480
2746	14481
2746	14482
2746	14483
2746	14546
2746	14569
2746	14584
2746	14595
2746	14600
2746	14607
2746	14617
2746	14618
2746	14619
2746	14629
2746	14654
2746	14669
2746	14678
2746	14681
2746	14714
2746	14716
2746	14793
2746	14834
2746	14846
2746	14853
2746	14854
2746	14855
2746	14871
2746	14922
2746	14962
2746	15022
2746	15028
2746	15041
2746	15052
2746	15055
2746	15060
2746	15087
2746	15210
2746	15215
2746	15222
2746	15224
2746	15225
2746	15228
2746	15229
2746	15230
2746	15250
2746	15279
2746	15282
2746	15316
2746	15318
2746	15458
2746	15546
2746	15547
2746	15563
2746	15570
2746	15650
2746	15661
2746	15751
2746	15767
2746	15852
2746	15864
2746	15979
2746	16022
2746	16054
2746	16062
2746	16084
2746	16086
2746	16087
2746	16092
2746	16099
2746	16147
2746	16155
2746	16164
2746	16169
2746	16174
2746	16180
2746	16209
2746	16235
2746	16245
2746	16272
2746	16353
2746	16411
2746	16427
2746	16446
2746	16447
2746	16457
2746	16498
2746	16532
2746	16539
2746	16559
2746	16620
2746	16698
2746	16701
2746	16734
2747	2897
2747	3725
2747	4338
2747	4535
2747	4955
2747	4994
2747	5062
2747	5246
2747	6154
2747	6174
2747	6345
2747	6695
2747	6882
2747	7508
2747	7556
2747	7644
2747	8094
2747	8695
2747	9152
2747	10037
2747	10059
2747	10716
2747	11162
2747	11482
2747	12342
2747	13340
2747	13399
2747	13523
2747	13524
2747	13538
2747	14172
2747	14173
2747	14274
2747	15189
2747	15350
2747	15396
2747	15479
2747	15692
2747	16008
2747	16342
2747	16484
2748	2749
2748	2750
2748	2751
2748	2752
2748	2753
2748	2754
2748	2756
2748	2759
2748	2772
2748	2781
2748	2783
2748	2788
2748	2789
2748	2793
2748	2801
2748	2808
2748	2826
2748	2833
2748	2834
2748	2839
2748	2843
2748	2851
2748	2853
2748	2856
2748	2874
2748	2886
2748	2888
2748	2891
2748	2894
2748	2898
2748	2904
2748	2924
2748	2926
2748	2941
2748	2943
2748	2947
2748	2953
2748	2955
2748	2958
2748	2960
2748	2970
2748	2981
2748	2993
2748	2995
2748	3000
2748	3004
2748	3007
2748	3018
2748	3019
2748	3021
2748	3023
2748	3041
2748	3057
2748	3059
2748	3062
2748	3063
2748	3071
2748	3072
2748	3073
2748	3077
2748	3080
2748	3085
2748	3090
2748	3092
2748	3093
2748	3095
2748	3102
2748	3105
2748	3115
2748	3118
2748	3123
2748	3124
2748	3125
2748	3126
2748	3127
2748	3128
2748	3129
2748	3135
2748	3136
2748	3138
2748	3150
2748	3153
2748	3163
2748	3165
2748	3166
2748	3177
2748	3180
2748	3181
2748	3183
2748	3184
2748	3187
2748	3188
2748	3190
2748	3192
2748	3194
2748	3195
2748	3196
2748	3197
2748	3198
2748	3203
2748	3205
2748	3206
2748	3207
2748	3209
2748	3213
2748	3218
2748	3219
2748	3220
2748	3224
2748	3234
2748	3236
2748	3237
2748	3246
2748	3248
2748	3249
2748	3254
2748	3256
2748	3267
2748	3281
2748	3294
2748	3295
2748	3297
2748	3298
2748	3299
2748	3305
2748	3315
2748	3322
2748	3328
2748	3329
2748	3330
2748	3331
2748	3335
2748	3336
2748	3343
2748	3346
2748	3352
2748	3356
2748	3378
2748	3380
2748	3392
2748	3394
2748	3395
2748	3396
2748	3397
2748	3399
2748	3400
2748	3404
2748	3408
2748	3415
2748	3416
2748	3417
2748	3418
2748	3419
2748	3421
2748	3424
2748	3446
2748	3483
2748	3485
2748	3488
2748	3517
2748	3519
2748	3520
2748	3521
2748	3522
2748	3523
2748	3531
2748	3544
2748	3546
2748	3548
2748	3554
2748	3558
2748	3560
2748	3571
2748	3573
2748	3574
2748	3576
2748	3577
2748	3578
2748	3588
2748	3589
2748	3590
2748	3591
2748	3594
2748	3595
2748	3596
2748	3597
2748	3617
2748	3629
2748	3641
2748	3642
2748	3647
2748	3650
2748	3652
2748	3656
2748	3660
2748	3662
2748	3671
2748	3676
2748	3681
2748	3690
2748	3692
2748	3696
2748	3701
2748	3714
2748	3716
2748	3717
2748	3721
2748	3722
2748	3728
2748	3729
2748	3730
2748	3743
2748	3747
2748	3751
2748	3757
2748	3759
2748	3771
2748	3772
2748	3775
2748	3778
2748	3779
2748	3780
2748	3784
2748	3785
2748	3786
2748	3788
2748	3791
2748	3796
2748	3797
2748	3798
2748	3801
2748	3802
2748	3804
2748	3810
2748	3811
2748	3815
2748	3816
2748	3833
2748	3844
2748	3850
2748	3854
2748	3856
2748	3866
2748	3878
2748	3881
2748	3882
2748	3883
2748	3887
2748	3889
2748	3891
2748	3892
2748	3897
2748	3901
2748	3902
2748	3911
2748	3917
2748	3919
2748	3927
2748	3928
2748	3929
2748	3931
2748	3932
2748	3934
2748	3935
2748	3937
2748	3941
2748	3949
2748	3952
2748	3953
2748	3959
2748	3960
2748	3961
2748	3962
2748	3965
2748	3967
2748	3968
2748	3985
2748	3988
2748	3989
2748	3990
2748	3995
2748	4008
2748	4039
2748	4055
2748	4058
2748	4059
2748	4060
2748	4061
2748	4062
2748	4070
2748	4093
2748	4095
2748	4100
2748	4108
2748	4109
2748	4110
2748	4114
2748	4116
2748	4123
2748	4124
2748	4126
2748	4130
2748	4134
2748	4142
2748	4161
2748	4173
2748	4174
2748	4176
2748	4195
2748	4196
2748	4197
2748	4198
2748	4204
2748	4206
2748	4207
2748	4212
2748	4214
2748	4228
2748	4236
2748	4240
2748	4242
2748	4246
2748	4247
2748	4249
2748	4250
2748	4258
2748	4266
2748	4272
2748	4276
2748	4287
2748	4307
2748	4311
2748	4312
2748	4321
2748	4328
2748	4331
2748	4332
2748	4333
2748	4334
2748	4335
2748	4337
2748	4338
2748	4339
2748	4342
2748	4343
2748	4344
2748	4345
2748	4346
2748	4364
2748	4368
2748	4370
2748	4371
2748	4372
2748	4381
2748	4387
2748	4388
2748	4390
2748	4400
2748	4403
2748	4405
2748	4409
2748	4411
2748	4429
2748	4430
2748	4433
2748	4434
2748	4438
2748	4444
2748	4445
2748	4446
2748	4452
2748	4461
2748	4470
2748	4474
2748	4475
2748	4489
2748	4490
2748	4503
2748	4504
2748	4507
2748	4517
2748	4518
2748	4526
2748	4531
2748	4534
2748	4537
2748	4538
2748	4541
2748	4542
2748	4543
2748	4549
2748	4569
2748	4576
2748	4580
2748	4581
2748	4582
2748	4596
2748	4597
2748	4598
2748	4599
2748	4601
2748	4606
2748	4608
2748	4609
2748	4620
2748	4624
2748	4626
2748	4627
2748	4640
2748	4641
2748	4647
2748	4650
2748	4651
2748	4657
2748	4658
2748	4659
2748	4661
2748	4662
2748	4667
2748	4671
2748	4673
2748	4678
2748	4682
2748	4683
2748	4684
2748	4685
2748	4693
2748	4696
2748	4698
2748	4704
2748	4705
2748	4706
2748	4711
2748	4712
2748	4714
2748	4716
2748	4718
2748	4719
2748	4721
2748	4723
2748	4731
2748	4733
2748	4735
2748	4737
2748	4756
2748	4763
2748	4770
2748	4771
2748	4776
2748	4777
2748	4784
2748	4786
2748	4787
2748	4788
2748	4789
2748	4790
2748	4793
2748	4794
2748	4799
2748	4802
2748	4810
2748	4813
2748	4814
2748	4816
2748	4817
2748	4823
2748	4824
2748	4839
2748	4844
2748	4845
2748	4846
2748	4852
2748	4859
2748	4862
2748	4863
2748	4882
2748	4886
2748	4897
2748	4908
2748	4911
2748	4927
2748	4936
2748	4937
2748	4942
2748	4948
2748	4952
2748	4962
2748	4963
2748	4972
2748	4977
2748	4979
2748	4980
2748	4992
2748	4995
2748	4996
2748	4997
2748	4998
2748	5016
2748	5017
2748	5020
2748	5024
2748	5026
2748	5038
2748	5041
2748	5051
2748	5052
2748	5058
2748	5067
2748	5068
2748	5069
2748	5070
2748	5076
2748	5079
2748	5096
2748	5097
2748	5099
2748	5103
2748	5109
2748	5117
2748	5118
2748	5119
2748	5120
2748	5122
2748	5123
2748	5125
2748	5128
2748	5129
2748	5130
2748	5131
2748	5140
2748	5145
2748	5146
2748	5148
2748	5149
2748	5152
2748	5155
2748	5156
2748	5158
2748	5159
2748	5160
2748	5161
2748	5165
2748	5166
2748	5167
2748	5168
2748	5169
2748	5170
2748	5171
2748	5172
2748	5173
2748	5174
2748	5184
2748	5185
2748	5191
2748	5196
2748	5203
2748	5209
2748	5213
2748	5214
2748	5221
2748	5224
2748	5228
2748	5232
2748	5237
2748	5238
2748	5239
2748	5240
2748	5253
2748	5259
2748	5260
2748	5262
2748	5263
2748	5267
2748	5273
2748	5274
2748	5275
2748	5276
2748	5277
2748	5278
2748	5279
2748	5280
2748	5281
2748	5282
2748	5286
2748	5288
2748	5293
2748	5295
2748	5297
2748	5298
2748	5299
2748	5304
2748	5309
2748	5333
2748	5334
2748	5339
2748	5347
2748	5357
2748	5358
2748	5368
2748	5377
2748	5381
2748	5387
2748	5388
2748	5398
2748	5399
2748	5400
2748	5403
2748	5406
2748	5412
2748	5416
2748	5420
2748	5422
2748	5432
2748	5435
2748	5447
2748	5448
2748	5458
2748	5492
2748	5498
2748	5499
2748	5538
2748	5539
2748	5548
2748	5549
2748	5550
2748	5552
2748	5558
2748	5570
2748	5575
2748	5582
2748	5593
2748	5598
2748	5609
2748	5610
2748	5611
2748	5613
2748	5618
2748	5619
2748	5624
2748	5630
2748	5640
2748	5643
2748	5645
2748	5648
2748	5653
2748	5658
2748	5660
2748	5674
2748	5675
2748	5689
2748	5698
2748	5699
2748	5700
2748	5701
2748	5702
2748	5703
2748	5706
2748	5707
2748	5717
2748	5722
2748	5726
2748	5727
2748	5731
2748	5732
2748	5736
2748	5742
2748	5743
2748	5744
2748	5746
2748	5747
2748	5754
2748	5755
2748	5756
2748	5763
2748	5766
2748	5767
2748	5770
2748	5782
2748	5783
2748	5785
2748	5788
2748	5789
2748	5791
2748	5802
2748	5810
2748	5817
2748	5828
2748	5834
2748	5836
2748	5852
2748	5853
2748	5858
2748	5861
2748	5863
2748	5867
2748	5868
2748	5870
2748	5872
2748	5874
2748	5877
2748	5887
2748	5888
2748	5889
2748	5897
2748	5902
2748	5908
2748	5922
2748	5925
2748	5927
2748	5929
2748	5930
2748	5932
2748	5933
2748	5934
2748	5935
2748	5939
2748	5942
2748	5945
2748	5948
2748	5949
2748	5950
2748	5951
2748	5952
2748	5953
2748	5956
2748	5958
2748	5959
2748	5967
2748	5968
2748	5969
2748	5972
2748	5984
2748	5985
2748	5989
2748	6022
2748	6024
2748	6025
2748	6026
2748	6027
2748	6028
2748	6032
2748	6040
2748	6041
2748	6042
2748	6043
2748	6060
2748	6062
2748	6067
2748	6073
2748	6075
2748	6095
2748	6101
2748	6109
2748	6111
2748	6112
2748	6116
2748	6117
2748	6120
2748	6121
2748	6124
2748	6125
2748	6126
2748	6127
2748	6130
2748	6131
2748	6143
2748	6144
2748	6146
2748	6147
2748	6148
2748	6149
2748	6153
2748	6155
2748	6156
2748	6158
2748	6166
2748	6167
2748	6171
2748	6176
2748	6185
2748	6186
2748	6189
2748	6190
2748	6192
2748	6200
2748	6201
2748	6202
2748	6207
2748	6216
2748	6220
2748	6221
2748	6222
2748	6224
2748	6229
2748	6230
2748	6233
2748	6237
2748	6240
2748	6249
2748	6262
2748	6265
2748	6266
2748	6268
2748	6275
2748	6294
2748	6297
2748	6308
2748	6318
2748	6324
2748	6327
2748	6334
2748	6338
2748	6354
2748	6363
2748	6364
2748	6368
2748	6371
2748	6385
2748	6388
2748	6394
2748	6396
2748	6397
2748	6402
2748	6406
2748	6409
2748	6412
2748	6431
2748	6435
2748	6462
2748	6463
2748	6470
2748	6475
2748	6477
2748	6483
2748	6492
2748	6495
2748	6499
2748	6500
2748	6505
2748	6510
2748	6526
2748	6529
2748	6537
2748	6544
2748	6551
2748	6555
2748	6557
2748	6560
2748	6575
2748	6587
2748	6596
2748	6603
2748	6609
2748	6613
2748	6646
2748	6647
2748	6649
2748	6651
2748	6652
2748	6669
2748	6670
2748	6673
2748	6674
2748	6675
2748	6678
2748	6679
2748	6682
2748	6692
2748	6696
2748	6701
2748	6709
2748	6719
2748	6721
2748	6770
2748	6772
2748	6775
2748	6776
2748	6778
2748	6780
2748	6807
2748	6808
2748	6819
2748	6821
2748	6823
2748	6826
2748	6828
2748	6831
2748	6834
2748	6839
2748	6841
2748	6842
2748	6848
2748	6855
2748	6857
2748	6861
2748	6863
2748	6864
2748	6866
2748	6867
2748	6868
2748	6872
2748	6889
2748	6892
2748	6894
2748	6901
2748	6909
2748	6913
2748	6925
2748	6932
2748	6934
2748	6935
2748	6938
2748	6941
2748	6944
2748	6946
2748	6951
2748	6955
2748	6957
2748	6959
2748	6960
2748	6962
2748	6964
2748	6967
2748	6973
2748	6977
2748	6978
2748	6988
2748	6992
2748	7005
2748	7006
2748	7008
2748	7019
2748	7025
2748	7026
2748	7028
2748	7029
2748	7030
2748	7034
2748	7039
2748	7043
2748	7045
2748	7046
2748	7061
2748	7079
2748	7095
2748	7100
2748	7101
2748	7104
2748	7110
2748	7115
2748	7122
2748	7124
2748	7129
2748	7139
2748	7140
2748	7141
2748	7145
2748	7158
2748	7159
2748	7168
2748	7169
2748	7170
2748	7171
2748	7172
2748	7173
2748	7177
2748	7196
2748	7197
2748	7198
2748	7199
2748	7200
2748	7201
2748	7223
2748	7227
2748	7229
2748	7230
2748	7237
2748	7248
2748	7249
2748	7254
2748	7269
2748	7270
2748	7271
2748	7272
2748	7273
2748	7274
2748	7275
2748	7276
2748	7287
2748	7288
2748	7290
2748	7295
2748	7297
2748	7301
2748	7302
2748	7306
2748	7308
2748	7310
2748	7313
2748	7318
2748	7327
2748	7328
2748	7346
2748	7347
2748	7361
2748	7362
2748	7374
2748	7378
2748	7388
2748	7399
2748	7409
2748	7419
2748	7420
2748	7421
2748	7422
2748	7428
2748	7434
2748	7435
2748	7445
2748	7449
2748	7451
2748	7458
2748	7463
2748	7464
2748	7468
2748	7478
2748	7487
2748	7488
2748	7490
2748	7491
2748	7494
2748	7496
2748	7503
2748	7515
2748	7516
2748	7540
2748	7542
2748	7544
2748	7545
2748	7549
2748	7550
2748	7551
2748	7556
2748	7571
2748	7572
2748	7573
2748	7582
2748	7591
2748	7598
2748	7601
2748	7603
2748	7613
2748	7615
2748	7616
2748	7618
2748	7620
2748	7622
2748	7623
2748	7624
2748	7625
2748	7626
2748	7627
2748	7628
2748	7629
2748	7630
2748	7631
2748	7632
2748	7634
2748	7640
2748	7642
2748	7644
2748	7648
2748	7664
2748	7666
2748	7670
2748	7673
2748	7684
2748	7687
2748	7700
2748	7703
2748	7705
2748	7721
2748	7722
2748	7726
2748	7730
2748	7736
2748	7737
2748	7740
2748	7741
2748	7746
2748	7747
2748	7748
2748	7753
2748	7758
2748	7759
2748	7760
2748	7766
2748	7772
2748	7779
2748	7783
2748	7796
2748	7797
2748	7801
2748	7803
2748	7806
2748	7811
2748	7813
2748	7822
2748	7827
2748	7828
2748	7867
2748	7870
2748	7874
2748	7876
2748	7879
2748	7888
2748	7893
2748	7894
2748	7895
2748	7896
2748	7899
2748	7905
2748	7910
2748	7923
2748	7924
2748	7927
2748	7942
2748	7951
2748	7954
2748	7968
2748	7984
2748	7987
2748	7995
2748	7999
2748	8000
2748	8002
2748	8006
2748	8020
2748	8022
2748	8023
2748	8024
2748	8025
2748	8027
2748	8036
2748	8041
2748	8043
2748	8046
2748	8052
2748	8053
2748	8058
2748	8063
2748	8066
2748	8067
2748	8071
2748	8086
2748	8089
2748	8093
2748	8097
2748	8098
2748	8105
2748	8115
2748	8116
2748	8127
2748	8130
2748	8134
2748	8135
2748	8136
2748	8137
2748	8144
2748	8153
2748	8159
2748	8160
2748	8164
2748	8165
2748	8177
2748	8197
2748	8198
2748	8199
2748	8203
2748	8205
2748	8207
2748	8212
2748	8232
2748	8235
2748	8236
2748	8240
2748	8241
2748	8243
2748	8246
2748	8250
2748	8255
2748	8263
2748	8268
2748	8271
2748	8277
2748	8278
2748	8279
2748	8280
2748	8281
2748	8284
2748	8286
2748	8287
2748	8288
2748	8289
2748	8290
2748	8291
2748	8292
2748	8294
2748	8327
2748	8334
2748	8338
2748	8339
2748	8351
2748	8352
2748	8353
2748	8354
2748	8355
2748	8376
2748	8382
2748	8384
2748	8399
2748	8405
2748	8407
2748	8413
2748	8414
2748	8415
2748	8416
2748	8417
2748	8432
2748	8433
2748	8434
2748	8435
2748	8436
2748	8437
2748	8441
2748	8443
2748	8444
2748	8446
2748	8452
2748	8455
2748	8456
2748	8457
2748	8459
2748	8465
2748	8470
2748	8484
2748	8493
2748	8499
2748	8504
2748	8509
2748	8510
2748	8511
2748	8521
2748	8528
2748	8530
2748	8531
2748	8532
2748	8533
2748	8534
2748	8545
2748	8565
2748	8566
2748	8567
2748	8568
2748	8573
2748	8582
2748	8585
2748	8594
2748	8595
2748	8596
2748	8599
2748	8613
2748	8615
2748	8624
2748	8625
2748	8634
2748	8635
2748	8637
2748	8638
2748	8639
2748	8640
2748	8646
2748	8647
2748	8648
2748	8655
2748	8659
2748	8669
2748	8671
2748	8679
2748	8680
2748	8692
2748	8693
2748	8694
2748	8695
2748	8712
2748	8713
2748	8719
2748	8720
2748	8721
2748	8722
2748	8723
2748	8742
2748	8743
2748	8749
2748	8753
2748	8755
2748	8756
2748	8777
2748	8781
2748	8792
2748	8806
2748	8809
2748	8810
2748	8812
2748	8823
2748	8827
2748	8838
2748	8853
2748	8859
2748	8860
2748	8874
2748	8875
2748	8890
2748	8891
2748	8893
2748	8906
2748	8916
2748	8933
2748	8939
2748	8949
2748	8951
2748	8960
2748	8961
2748	8964
2748	8965
2748	8966
2748	8968
2748	8969
2748	8970
2748	8972
2748	8976
2748	8980
2748	8981
2748	8985
2748	8986
2748	9008
2748	9011
2748	9012
2748	9019
2748	9022
2748	9024
2748	9029
2748	9030
2748	9035
2748	9036
2748	9037
2748	9039
2748	9041
2748	9042
2748	9043
2748	9044
2748	9049
2748	9055
2748	9057
2748	9060
2748	9061
2748	9062
2748	9064
2748	9070
2748	9077
2748	9078
2748	9090
2748	9091
2748	9095
2748	9099
2748	9104
2748	9107
2748	9108
2748	9110
2748	9111
2748	9114
2748	9121
2748	9124
2748	9125
2748	9126
2748	9128
2748	9132
2748	9134
2748	9137
2748	9141
2748	9144
2748	9147
2748	9150
2748	9159
2748	9163
2748	9164
2748	9167
2748	9168
2748	9170
2748	9173
2748	9185
2748	9191
2748	9192
2748	9194
2748	9195
2748	9197
2748	9206
2748	9207
2748	9208
2748	9218
2748	9221
2748	9222
2748	9229
2748	9243
2748	9250
2748	9251
2748	9255
2748	9256
2748	9259
2748	9260
2748	9264
2748	9265
2748	9266
2748	9269
2748	9270
2748	9271
2748	9273
2748	9278
2748	9279
2748	9283
2748	9286
2748	9288
2748	9291
2748	9294
2748	9306
2748	9308
2748	9313
2748	9314
2748	9315
2748	9317
2748	9318
2748	9319
2748	9320
2748	9321
2748	9323
2748	9324
2748	9326
2748	9327
2748	9328
2748	9330
2748	9332
2748	9336
2748	9355
2748	9364
2748	9371
2748	9373
2748	9378
2748	9381
2748	9382
2748	9385
2748	9388
2748	9389
2748	9391
2748	9394
2748	9396
2748	9397
2748	9403
2748	9406
2748	9407
2748	9408
2748	9411
2748	9418
2748	9436
2748	9440
2748	9447
2748	9472
2748	9482
2748	9483
2748	9484
2748	9491
2748	9493
2748	9506
2748	9530
2748	9531
2748	9533
2748	9544
2748	9545
2748	9547
2748	9555
2748	9563
2748	9564
2748	9568
2748	9577
2748	9585
2748	9587
2748	9596
2748	9604
2748	9611
2748	9627
2748	9628
2748	9629
2748	9633
2748	9637
2748	9639
2748	9640
2748	9646
2748	9648
2748	9651
2748	9678
2748	9679
2748	9681
2748	9682
2748	9683
2748	9684
2748	9687
2748	9690
2748	9691
2748	9694
2748	9696
2748	9697
2748	9700
2748	9703
2748	9704
2748	9710
2748	9711
2748	9712
2748	9719
2748	9722
2748	9733
2748	9734
2748	9735
2748	9736
2748	9737
2748	9738
2748	9743
2748	9744
2748	9745
2748	9746
2748	9747
2748	9748
2748	9753
2748	9762
2748	9772
2748	9779
2748	9785
2748	9786
2748	9787
2748	9788
2748	9789
2748	9792
2748	9800
2748	9817
2748	9819
2748	9826
2748	9835
2748	9840
2748	9861
2748	9868
2748	9873
2748	9876
2748	9882
2748	9898
2748	9901
2748	9902
2748	9908
2748	9909
2748	9912
2748	9914
2748	9915
2748	9917
2748	9920
2748	9921
2748	9923
2748	9924
2748	9929
2748	9932
2748	9934
2748	9939
2748	9947
2748	9949
2748	9950
2748	9952
2748	9964
2748	9966
2748	9967
2748	9968
2748	9973
2748	9975
2748	9981
2748	9989
2748	10004
2748	10005
2748	10006
2748	10023
2748	10029
2748	10032
2748	10035
2748	10038
2748	10046
2748	10060
2748	10067
2748	10068
2748	10070
2748	10072
2748	10079
2748	10090
2748	10091
2748	10094
2748	10100
2748	10101
2748	10112
2748	10121
2748	10132
2748	10136
2748	10146
2748	10151
2748	10159
2748	10179
2748	10180
2748	10181
2748	10182
2748	10183
2748	10184
2748	10191
2748	10193
2748	10195
2748	10200
2748	10202
2748	10203
2748	10204
2748	10207
2748	10218
2748	10220
2748	10223
2748	10239
2748	10244
2748	10246
2748	10247
2748	10250
2748	10254
2748	10255
2748	10256
2748	10268
2748	10271
2748	10273
2748	10287
2748	10290
2748	10319
2748	10325
2748	10345
2748	10346
2748	10347
2748	10348
2748	10351
2748	10352
2748	10353
2748	10356
2748	10360
2748	10361
2748	10364
2748	10365
2748	10368
2748	10373
2748	10378
2748	10380
2748	10384
2748	10385
2748	10386
2748	10387
2748	10388
2748	10389
2748	10390
2748	10391
2748	10407
2748	10420
2748	10428
2748	10429
2748	10435
2748	10436
2748	10441
2748	10444
2748	10446
2748	10451
2748	10461
2748	10466
2748	10468
2748	10474
2748	10477
2748	10478
2748	10482
2748	10502
2748	10507
2748	10517
2748	10519
2748	10521
2748	10529
2748	10548
2748	10565
2748	10566
2748	10589
2748	10592
2748	10593
2748	10595
2748	10596
2748	10598
2748	10599
2748	10601
2748	10604
2748	10612
2748	10613
2748	10614
2748	10616
2748	10648
2748	10649
2748	10653
2748	10654
2748	10655
2748	10657
2748	10665
2748	10672
2748	10673
2748	10674
2748	10683
2748	10687
2748	10691
2748	10705
2748	10707
2748	10714
2748	10715
2748	10721
2748	10729
2748	10753
2748	10754
2748	10755
2748	10758
2748	10760
2748	10761
2748	10764
2748	10771
2748	10772
2748	10773
2748	10777
2748	10783
2748	10785
2748	10786
2748	10790
2748	10795
2748	10802
2748	10815
2748	10828
2748	10829
2748	10830
2748	10833
2748	10834
2748	10835
2748	10839
2748	10842
2748	10844
2748	10845
2748	10846
2748	10847
2748	10848
2748	10849
2748	10850
2748	10853
2748	10854
2748	10867
2748	10877
2748	10883
2748	10887
2748	10888
2748	10890
2748	10901
2748	10902
2748	10903
2748	10904
2748	10906
2748	10914
2748	10925
2748	10927
2748	10929
2748	10940
2748	10941
2748	10942
2748	10948
2748	10950
2748	10951
2748	10968
2748	10971
2748	10972
2748	10975
2748	10976
2748	10977
2748	10982
2748	10985
2748	10991
2748	10996
2748	11000
2748	11002
2748	11007
2748	11012
2748	11034
2748	11035
2748	11036
2748	11038
2748	11042
2748	11048
2748	11051
2748	11056
2748	11068
2748	11078
2748	11081
2748	11083
2748	11084
2748	11094
2748	11103
2748	11116
2748	11130
2748	11133
2748	11145
2748	11146
2748	11147
2748	11148
2748	11149
2748	11150
2748	11151
2748	11152
2748	11153
2748	11156
2748	11160
2748	11161
2748	11163
2748	11172
2748	11176
2748	11196
2748	11197
2748	11205
2748	11212
2748	11213
2748	11216
2748	11217
2748	11218
2748	11220
2748	11221
2748	11222
2748	11223
2748	11224
2748	11225
2748	11227
2748	11229
2748	11234
2748	11235
2748	11238
2748	11243
2748	11244
2748	11245
2748	11246
2748	11247
2748	11248
2748	11281
2748	11284
2748	11286
2748	11291
2748	11292
2748	11300
2748	11309
2748	11320
2748	11321
2748	11322
2748	11328
2748	11332
2748	11333
2748	11339
2748	11343
2748	11348
2748	11351
2748	11353
2748	11356
2748	11359
2748	11360
2748	11363
2748	11368
2748	11372
2748	11374
2748	11378
2748	11379
2748	11383
2748	11385
2748	11397
2748	11405
2748	11407
2748	11412
2748	11413
2748	11419
2748	11424
2748	11425
2748	11429
2748	11434
2748	11437
2748	11461
2748	11465
2748	11466
2748	11474
2748	11482
2748	11484
2748	11491
2748	11496
2748	11497
2748	11498
2748	11508
2748	11513
2748	11514
2748	11515
2748	11516
2748	11518
2748	11521
2748	11523
2748	11525
2748	11526
2748	11528
2748	11530
2748	11538
2748	11553
2748	11568
2748	11584
2748	11586
2748	11587
2748	11592
2748	11596
2748	11597
2748	11608
2748	11609
2748	11617
2748	11630
2748	11635
2748	11638
2748	11645
2748	11647
2748	11651
2748	11653
2748	11657
2748	11663
2748	11686
2748	11687
2748	11689
2748	11691
2748	11693
2748	11694
2748	11696
2748	11709
2748	11712
2748	11718
2748	11722
2748	11723
2748	11729
2748	11730
2748	11736
2748	11741
2748	11743
2748	11760
2748	11762
2748	11766
2748	11767
2748	11770
2748	11784
2748	11786
2748	11799
2748	11800
2748	11806
2748	11810
2748	11824
2748	11834
2748	11839
2748	11850
2748	11852
2748	11856
2748	11860
2748	11863
2748	11867
2748	11868
2748	11873
2748	11877
2748	11882
2748	11883
2748	11884
2748	11888
2748	11889
2748	11890
2748	11891
2748	11901
2748	11902
2748	11907
2748	11910
2748	11914
2748	11917
2748	11919
2748	11925
2748	11926
2748	11934
2748	11935
2748	11936
2748	11939
2748	11941
2748	11947
2748	11951
2748	11952
2748	11953
2748	11954
2748	11971
2748	11973
2748	11974
2748	11976
2748	11977
2748	11995
2748	11996
2748	11997
2748	12004
2748	12009
2748	12018
2748	12021
2748	12023
2748	12055
2748	12077
2748	12078
2748	12080
2748	12083
2748	12085
2748	12092
2748	12093
2748	12097
2748	12102
2748	12105
2748	12107
2748	12112
2748	12115
2748	12124
2748	12134
2748	12140
2748	12141
2748	12153
2748	12159
2748	12164
2748	12181
2748	12191
2748	12212
2748	12213
2748	12233
2748	12237
2748	12238
2748	12241
2748	12242
2748	12243
2748	12254
2748	12258
2748	12263
2748	12275
2748	12286
2748	12287
2748	12288
2748	12307
2748	12310
2748	12334
2748	12350
2748	12353
2748	12356
2748	12358
2748	12359
2748	12363
2748	12380
2748	12381
2748	12387
2748	12391
2748	12392
2748	12393
2748	12394
2748	12403
2748	12406
2748	12408
2748	12423
2748	12426
2748	12429
2748	12430
2748	12434
2748	12441
2748	12442
2748	12443
2748	12445
2748	12446
2748	12447
2748	12448
2748	12449
2748	12450
2748	12453
2748	12454
2748	12455
2748	12456
2748	12457
2748	12458
2748	12459
2748	12460
2748	12462
2748	12473
2748	12475
2748	12482
2748	12484
2748	12499
2748	12504
2748	12506
2748	12508
2748	12520
2748	12521
2748	12522
2748	12529
2748	12531
2748	12544
2748	12553
2748	12561
2748	12562
2748	12563
2748	12565
2748	12569
2748	12570
2748	12575
2748	12576
2748	12581
2748	12600
2748	12603
2748	12604
2748	12616
2748	12620
2748	12632
2748	12636
2748	12639
2748	12640
2748	12641
2748	12642
2748	12643
2748	12644
2748	12651
2748	12652
2748	12653
2748	12654
2748	12655
2748	12661
2748	12667
2748	12672
2748	12673
2748	12674
2748	12675
2748	12678
2748	12683
2748	12685
2748	12687
2748	12704
2748	12707
2748	12726
2748	12728
2748	12731
2748	12735
2748	12736
2748	12737
2748	12738
2748	12741
2748	12758
2748	12761
2748	12776
2748	12787
2748	12789
2748	12792
2748	12793
2748	12796
2748	12799
2748	12800
2748	12804
2748	12809
2748	12813
2748	12815
2748	12816
2748	12818
2748	12820
2748	12821
2748	12830
2748	12832
2748	12833
2748	12834
2748	12845
2748	12855
2748	12862
2748	12871
2748	12876
2748	12877
2748	12883
2748	12896
2748	12899
2748	12900
2748	12902
2748	12905
2748	12907
2748	12912
2748	12915
2748	12922
2748	12925
2748	12931
2748	12933
2748	12944
2748	12949
2748	12952
2748	12962
2748	12969
2748	12971
2748	12978
2748	12981
2748	12984
2748	12985
2748	12989
2748	12997
2748	13005
2748	13006
2748	13020
2748	13022
2748	13024
2748	13035
2748	13045
2748	13051
2748	13052
2748	13053
2748	13063
2748	13068
2748	13069
2748	13071
2748	13081
2748	13082
2748	13102
2748	13104
2748	13110
2748	13111
2748	13118
2748	13119
2748	13120
2748	13125
2748	13126
2748	13127
2748	13128
2748	13130
2748	13140
2748	13150
2748	13151
2748	13163
2748	13164
2748	13165
2748	13171
2748	13184
2748	13187
2748	13197
2748	13198
2748	13199
2748	13207
2748	13208
2748	13233
2748	13234
2748	13235
2748	13237
2748	13238
2748	13240
2748	13241
2748	13242
2748	13243
2748	13245
2748	13251
2748	13252
2748	13253
2748	13254
2748	13255
2748	13258
2748	13259
2748	13260
2748	13263
2748	13264
2748	13267
2748	13269
2748	13280
2748	13295
2748	13296
2748	13297
2748	13298
2748	13311
2748	13314
2748	13315
2748	13320
2748	13326
2748	13332
2748	13355
2748	13361
2748	13362
2748	13363
2748	13366
2748	13370
2748	13372
2748	13373
2748	13378
2748	13379
2748	13382
2748	13384
2748	13386
2748	13397
2748	13407
2748	13409
2748	13410
2748	13414
2748	13418
2748	13420
2748	13421
2748	13424
2748	13427
2748	13428
2748	13432
2748	13434
2748	13435
2748	13444
2748	13445
2748	13454
2748	13459
2748	13473
2748	13475
2748	13479
2748	13481
2748	13482
2748	13485
2748	13490
2748	13491
2748	13496
2748	13498
2748	13501
2748	13519
2748	13528
2748	13538
2748	13539
2748	13540
2748	13543
2748	13544
2748	13546
2748	13553
2748	13555
2748	13557
2748	13560
2748	13565
2748	13570
2748	13572
2748	13578
2748	13579
2748	13581
2748	13582
2748	13583
2748	13584
2748	13585
2748	13586
2748	13587
2748	13602
2748	13603
2748	13604
2748	13605
2748	13610
2748	13616
2748	13618
2748	13624
2748	13625
2748	13627
2748	13628
2748	13629
2748	13638
2748	13639
2748	13640
2748	13644
2748	13652
2748	13656
2748	13657
2748	13659
2748	13675
2748	13677
2748	13682
2748	13689
2748	13692
2748	13694
2748	13696
2748	13698
2748	13702
2748	13703
2748	13704
2748	13705
2748	13715
2748	13717
2748	13722
2748	13730
2748	13734
2748	13735
2748	13736
2748	13738
2748	13744
2748	13768
2748	13769
2748	13770
2748	13771
2748	13772
2748	13773
2748	13777
2748	13778
2748	13779
2748	13784
2748	13793
2748	13809
2748	13815
2748	13821
2748	13823
2748	13825
2748	13837
2748	13844
2748	13845
2748	13848
2748	13856
2748	13857
2748	13862
2748	13865
2748	13868
2748	13869
2748	13891
2748	13893
2748	13894
2748	13895
2748	13901
2748	13902
2748	13903
2748	13905
2748	13909
2748	13917
2748	13920
2748	13926
2748	13927
2748	13929
2748	13930
2748	13933
2748	13937
2748	13939
2748	13940
2748	13942
2748	13946
2748	13951
2748	13956
2748	13964
2748	13970
2748	13982
2748	13990
2748	13991
2748	13992
2748	13993
2748	13995
2748	14002
2748	14003
2748	14009
2748	14012
2748	14028
2748	14030
2748	14037
2748	14039
2748	14040
2748	14042
2748	14044
2748	14051
2748	14054
2748	14059
2748	14061
2748	14077
2748	14078
2748	14079
2748	14083
2748	14093
2748	14094
2748	14098
2748	14103
2748	14105
2748	14106
2748	14114
2748	14116
2748	14119
2748	14120
2748	14128
2748	14129
2748	14130
2748	14133
2748	14134
2748	14136
2748	14138
2748	14139
2748	14140
2748	14145
2748	14148
2748	14159
2748	14177
2748	14186
2748	14191
2748	14218
2748	14231
2748	14242
2748	14243
2748	14247
2748	14250
2748	14262
2748	14283
2748	14292
2748	14297
2748	14300
2748	14302
2748	14320
2748	14325
2748	14328
2748	14331
2748	14336
2748	14339
2748	14340
2748	14351
2748	14364
2748	14374
2748	14376
2748	14390
2748	14398
2748	14402
2748	14408
2748	14409
2748	14421
2748	14423
2748	14424
2748	14427
2748	14428
2748	14430
2748	14433
2748	14442
2748	14448
2748	14454
2748	14464
2748	14468
2748	14470
2748	14473
2748	14474
2748	14475
2748	14479
2748	14485
2748	14487
2748	14492
2748	14497
2748	14498
2748	14504
2748	14506
2748	14510
2748	14517
2748	14523
2748	14525
2748	14535
2748	14538
2748	14543
2748	14544
2748	14545
2748	14546
2748	14547
2748	14554
2748	14568
2748	14572
2748	14573
2748	14574
2748	14577
2748	14584
2748	14589
2748	14590
2748	14594
2748	14595
2748	14597
2748	14600
2748	14604
2748	14623
2748	14624
2748	14629
2748	14630
2748	14634
2748	14637
2748	14640
2748	14644
2748	14648
2748	14651
2748	14659
2748	14662
2748	14663
2748	14664
2748	14681
2748	14687
2748	14688
2748	14690
2748	14695
2748	14696
2748	14709
2748	14710
2748	14722
2748	14728
2748	14729
2748	14730
2748	14731
2748	14748
2748	14757
2748	14763
2748	14768
2748	14769
2748	14773
2748	14777
2748	14796
2748	14798
2748	14808
2748	14810
2748	14811
2748	14812
2748	14818
2748	14822
2748	14825
2748	14827
2748	14829
2748	14832
2748	14833
2748	14837
2748	14842
2748	14843
2748	14844
2748	14845
2748	14848
2748	14850
2748	14854
2748	14857
2748	14858
2748	14866
2748	14867
2748	14874
2748	14883
2748	14884
2748	14885
2748	14889
2748	14891
2748	14898
2748	14899
2748	14914
2748	14915
2748	14916
2748	14924
2748	14925
2748	14929
2748	14937
2748	14948
2748	14949
2748	14960
2748	14962
2748	14963
2748	14967
2748	14968
2748	14969
2748	14970
2748	14971
2748	14972
2748	14973
2748	14974
2748	14976
2748	14977
2748	14979
2748	14980
2748	14988
2748	14989
2748	14991
2748	14992
2748	14993
2748	14994
2748	14995
2748	14996
2748	14997
2748	15013
2748	15016
2748	15017
2748	15021
2748	15034
2748	15039
2748	15078
2748	15080
2748	15083
2748	15084
2748	15095
2748	15098
2748	15100
2748	15117
2748	15126
2748	15136
2748	15138
2748	15143
2748	15146
2748	15173
2748	15184
2748	15185
2748	15187
2748	15190
2748	15195
2748	15198
2748	15201
2748	15206
2748	15207
2748	15217
2748	15223
2748	15235
2748	15236
2748	15238
2748	15241
2748	15254
2748	15257
2748	15258
2748	15259
2748	15264
2748	15267
2748	15273
2748	15280
2748	15282
2748	15290
2748	15293
2748	15308
2748	15309
2748	15319
2748	15328
2748	15329
2748	15330
2748	15334
2748	15336
2748	15337
2748	15338
2748	15339
2748	15349
2748	15351
2748	15352
2748	15354
2748	15355
2748	15361
2748	15367
2748	15368
2748	15369
2748	15389
2748	15398
2748	15407
2748	15420
2748	15421
2748	15422
2748	15423
2748	15424
2748	15425
2748	15430
2748	15440
2748	15447
2748	15449
2748	15450
2748	15463
2748	15473
2748	15484
2748	15487
2748	15491
2748	15492
2748	15498
2748	15499
2748	15506
2748	15512
2748	15516
2748	15517
2748	15518
2748	15519
2748	15520
2748	15522
2748	15523
2748	15531
2748	15532
2748	15548
2748	15549
2748	15556
2748	15569
2748	15570
2748	15605
2748	15609
2748	15622
2748	15624
2748	15633
2748	15634
2748	15635
2748	15639
2748	15649
2748	15660
2748	15663
2748	15664
2748	15666
2748	15673
2748	15675
2748	15684
2748	15687
2748	15694
2748	15722
2748	15723
2748	15724
2748	15726
2748	15734
2748	15737
2748	15738
2748	15742
2748	15749
2748	15754
2748	15761
2748	15763
2748	15764
2748	15768
2748	15774
2748	15777
2748	15780
2748	15785
2748	15787
2748	15799
2748	15803
2748	15804
2748	15805
2748	15806
2748	15817
2748	15818
2748	15819
2748	15821
2748	15826
2748	15832
2748	15834
2748	15848
2748	15851
2748	15854
2748	15867
2748	15876
2748	15877
2748	15878
2748	15879
2748	15886
2748	15891
2748	15899
2748	15901
2748	15902
2748	15903
2748	15908
2748	15910
2748	15911
2748	15912
2748	15914
2748	15915
2748	15950
2748	15955
2748	15956
2748	15958
2748	15959
2748	15960
2748	15961
2748	15964
2748	15986
2748	15993
2748	16008
2748	16012
2748	16016
2748	16022
2748	16026
2748	16043
2748	16046
2748	16049
2748	16053
2748	16076
2748	16086
2748	16087
2748	16089
2748	16092
2748	16098
2748	16107
2748	16108
2748	16109
2748	16110
2748	16112
2748	16114
2748	16115
2748	16116
2748	16123
2748	16124
2748	16130
2748	16132
2748	16141
2748	16146
2748	16162
2748	16163
2748	16164
2748	16165
2748	16166
2748	16167
2748	16169
2748	16172
2748	16173
2748	16175
2748	16179
2748	16180
2748	16181
2748	16186
2748	16188
2748	16195
2748	16196
2748	16205
2748	16214
2748	16218
2748	16226
2748	16249
2748	16251
2748	16262
2748	16283
2748	16292
2748	16305
2748	16307
2748	16309
2748	16311
2748	16312
2748	16315
2748	16316
2748	16320
2748	16326
2748	16344
2748	16352
2748	16354
2748	16362
2748	16384
2748	16393
2748	16394
2748	16403
2748	16406
2748	16408
2748	16409
2748	16410
2748	16411
2748	16414
2748	16416
2748	16417
2748	16418
2748	16419
2748	16420
2748	16424
2748	16425
2748	16436
2748	16440
2748	16446
2748	16448
2748	16450
2748	16453
2748	16454
2748	16459
2748	16460
2748	16461
2748	16462
2748	16467
2748	16468
2748	16469
2748	16470
2748	16471
2748	16472
2748	16497
2748	16499
2748	16500
2748	16508
2748	16516
2748	16522
2748	16525
2748	16527
2748	16532
2748	16538
2748	16539
2748	16541
2748	16543
2748	16544
2748	16547
2748	16548
2748	16552
2748	16564
2748	16570
2748	16571
2748	16572
2748	16574
2748	16578
2748	16589
2748	16592
2748	16596
2748	16599
2748	16600
2748	16606
2748	16607
2748	16616
2748	16617
2748	16634
2748	16635
2748	16640
2748	16642
2748	16645
2748	16650
2748	16654
2748	16667
2748	16691
2748	16703
2748	16706
2748	16713
2748	16717
2748	16721
2748	16722
2748	16736
2748	16738
2748	16744
2748	16750
2748	16765
2748	16766
2748	16769
2749	2750
2749	2751
2749	2752
2749	2753
2749	2754
2749	2756
2749	2759
2749	2772
2749	2781
2749	2783
2749	2793
2749	2808
2749	2826
2749	2833
2749	2834
2749	2839
2749	2843
2749	2851
2749	2853
2749	2856
2749	2886
2749	2888
2749	2891
2749	2894
2749	2898
2749	2904
2749	2924
2749	2926
2749	2941
2749	2943
2749	2947
2749	2953
2749	2955
2749	2958
2749	2970
2749	2981
2749	3000
2749	3004
2749	3007
2749	3018
2749	3019
2749	3021
2749	3041
2749	3057
2749	3059
2749	3062
2749	3063
2749	3071
2749	3072
2749	3073
2749	3077
2749	3080
2749	3085
2749	3090
2749	3092
2749	3093
2749	3095
2749	3102
2749	3105
2749	3115
2749	3118
2749	3123
2749	3124
2749	3125
2749	3126
2749	3127
2749	3128
2749	3129
2749	3135
2749	3136
2749	3150
2749	3165
2749	3166
2749	3177
2749	3180
2749	3181
2749	3183
2749	3184
2749	3188
2749	3190
2749	3192
2749	3195
2749	3196
2749	3197
2749	3198
2749	3203
2749	3205
2749	3206
2749	3207
2749	3213
2749	3218
2749	3219
2749	3220
2749	3224
2749	3234
2749	3237
2749	3246
2749	3248
2749	3249
2749	3254
2749	3256
2749	3264
2749	3267
2749	3274
2749	3294
2749	3295
2749	3298
2749	3299
2749	3305
2749	3315
2749	3328
2749	3329
2749	3330
2749	3331
2749	3335
2749	3336
2749	3343
2749	3346
2749	3352
2749	3356
2749	3378
2749	3392
2749	3393
2749	3394
2749	3395
2749	3396
2749	3397
2749	3399
2749	3400
2749	3404
2749	3416
2749	3418
2749	3419
2749	3424
2749	3446
2749	3483
2749	3485
2749	3488
2749	3519
2749	3521
2749	3522
2749	3523
2749	3544
2749	3548
2749	3554
2749	3558
2749	3560
2749	3571
2749	3573
2749	3574
2749	3576
2749	3577
2749	3578
2749	3589
2749	3590
2749	3591
2749	3594
2749	3595
2749	3596
2749	3597
2749	3598
2749	3600
2749	3617
2749	3629
2749	3647
2749	3650
2749	3652
2749	3656
2749	3662
2749	3671
2749	3676
2749	3681
2749	3692
2749	3696
2749	3701
2749	3703
2749	3716
2749	3717
2749	3721
2749	3722
2749	3728
2749	3729
2749	3730
2749	3743
2749	3747
2749	3757
2749	3771
2749	3775
2749	3778
2749	3779
2749	3780
2749	3784
2749	3785
2749	3786
2749	3788
2749	3791
2749	3792
2749	3796
2749	3797
2749	3798
2749	3801
2749	3804
2749	3810
2749	3811
2749	3815
2749	3816
2749	3833
2749	3844
2749	3850
2749	3854
2749	3856
2749	3866
2749	3878
2749	3881
2749	3882
2749	3887
2749	3889
2749	3892
2749	3897
2749	3901
2749	3902
2749	3911
2749	3919
2749	3927
2749	3928
2749	3931
2749	3932
2749	3934
2749	3937
2749	3941
2749	3952
2749	3953
2749	3959
2749	3960
2749	3965
2749	3967
2749	3968
2749	3985
2749	3989
2749	3990
2749	4008
2749	4023
2749	4039
2749	4055
2749	4059
2749	4060
2749	4061
2749	4062
2749	4070
2749	4081
2749	4100
2749	4108
2749	4109
2749	4110
2749	4114
2749	4116
2749	4123
2749	4124
2749	4126
2749	4134
2749	4142
2749	4154
2749	4161
2749	4173
2749	4174
2749	4176
2749	4182
2749	4195
2749	4196
2749	4197
2749	4198
2749	4204
2749	4206
2749	4207
2749	4212
2749	4214
2749	4215
2749	4227
2749	4228
2749	4236
2749	4240
2749	4242
2749	4246
2749	4247
2749	4249
2749	4250
2749	4258
2749	4266
2749	4276
2749	4287
2749	4294
2749	4307
2749	4311
2749	4312
2749	4321
2749	4328
2749	4331
2749	4332
2749	4333
2749	4334
2749	4335
2749	4339
2749	4342
2749	4343
2749	4344
2749	4345
2749	4346
2749	4364
2749	4368
2749	4370
2749	4371
2749	4372
2749	4381
2749	4387
2749	4388
2749	4390
2749	4400
2749	4403
2749	4409
2749	4411
2749	4429
2749	4430
2749	4433
2749	4434
2749	4438
2749	4444
2749	4445
2749	4446
2749	4452
2749	4474
2749	4475
2749	4484
2749	4489
2749	4490
2749	4503
2749	4504
2749	4507
2749	4526
2749	4531
2749	4534
2749	4537
2749	4538
2749	4541
2749	4543
2749	4569
2749	4576
2749	4580
2749	4582
2749	4596
2749	4597
2749	4598
2749	4599
2749	4601
2749	4606
2749	4608
2749	4620
2749	4624
2749	4627
2749	4640
2749	4641
2749	4647
2749	4650
2749	4651
2749	4657
2749	4658
2749	4659
2749	4661
2749	4662
2749	4667
2749	4671
2749	4673
2749	4678
2749	4682
2749	4683
2749	4684
2749	4685
2749	4693
2749	4696
2749	4698
2749	4704
2749	4705
2749	4706
2749	4711
2749	4712
2749	4714
2749	4718
2749	4719
2749	4721
2749	4723
2749	4731
2749	4733
2749	4735
2749	4737
2749	4776
2749	4777
2749	4784
2749	4786
2749	4787
2749	4788
2749	4789
2749	4790
2749	4793
2749	4794
2749	4799
2749	4802
2749	4810
2749	4813
2749	4814
2749	4816
2749	4817
2749	4823
2749	4844
2749	4845
2749	4846
2749	4852
2749	4859
2749	4862
2749	4863
2749	4886
2749	4897
2749	4908
2749	4911
2749	4927
2749	4929
2749	4936
2749	4937
2749	4942
2749	4952
2749	4962
2749	4977
2749	4980
2749	5017
2749	5022
2749	5026
2749	5038
2749	5051
2749	5052
2749	5058
2749	5070
2749	5076
2749	5079
2749	5096
2749	5097
2749	5099
2749	5103
2749	5109
2749	5117
2749	5118
2749	5119
2749	5120
2749	5122
2749	5123
2749	5125
2749	5128
2749	5129
2749	5131
2749	5140
2749	5145
2749	5146
2749	5148
2749	5149
2749	5152
2749	5155
2749	5156
2749	5158
2749	5159
2749	5160
2749	5161
2749	5165
2749	5166
2749	5167
2749	5168
2749	5169
2749	5170
2749	5171
2749	5172
2749	5173
2749	5174
2749	5184
2749	5185
2749	5191
2749	5203
2749	5213
2749	5214
2749	5224
2749	5228
2749	5232
2749	5237
2749	5238
2749	5239
2749	5240
2749	5253
2749	5259
2749	5260
2749	5262
2749	5263
2749	5267
2749	5273
2749	5274
2749	5275
2749	5276
2749	5277
2749	5278
2749	5279
2749	5280
2749	5281
2749	5282
2749	5286
2749	5288
2749	5293
2749	5297
2749	5298
2749	5299
2749	5304
2749	5309
2749	5334
2749	5339
2749	5347
2749	5357
2749	5358
2749	5368
2749	5377
2749	5380
2749	5381
2749	5387
2749	5388
2749	5398
2749	5399
2749	5400
2749	5412
2749	5416
2749	5420
2749	5422
2749	5432
2749	5435
2749	5448
2749	5539
2749	5548
2749	5550
2749	5570
2749	5575
2749	5582
2749	5587
2749	5593
2749	5609
2749	5610
2749	5611
2749	5613
2749	5618
2749	5619
2749	5624
2749	5630
2749	5643
2749	5645
2749	5648
2749	5653
2749	5658
2749	5660
2749	5674
2749	5675
2749	5689
2749	5698
2749	5699
2749	5700
2749	5701
2749	5702
2749	5703
2749	5706
2749	5707
2749	5717
2749	5722
2749	5726
2749	5727
2749	5731
2749	5732
2749	5736
2749	5742
2749	5743
2749	5744
2749	5746
2749	5754
2749	5756
2749	5763
2749	5766
2749	5767
2749	5770
2749	5782
2749	5785
2749	5788
2749	5789
2749	5791
2749	5802
2749	5810
2749	5817
2749	5828
2749	5834
2749	5836
2749	5852
2749	5858
2749	5861
2749	5863
2749	5867
2749	5868
2749	5870
2749	5872
2749	5874
2749	5877
2749	5887
2749	5888
2749	5889
2749	5897
2749	5902
2749	5908
2749	5922
2749	5925
2749	5927
2749	5929
2749	5930
2749	5932
2749	5933
2749	5934
2749	5935
2749	5939
2749	5942
2749	5945
2749	5948
2749	5949
2749	5950
2749	5951
2749	5952
2749	5953
2749	5956
2749	5958
2749	5959
2749	5969
2749	5972
2749	5984
2749	5985
2749	6022
2749	6024
2749	6025
2749	6026
2749	6027
2749	6028
2749	6032
2749	6040
2749	6041
2749	6042
2749	6060
2749	6062
2749	6067
2749	6073
2749	6075
2749	6095
2749	6101
2749	6109
2749	6111
2749	6112
2749	6116
2749	6121
2749	6124
2749	6125
2749	6126
2749	6127
2749	6130
2749	6131
2749	6146
2749	6147
2749	6148
2749	6153
2749	6155
2749	6156
2749	6158
2749	6166
2749	6167
2749	6171
2749	6185
2749	6186
2749	6189
2749	6190
2749	6192
2749	6200
2749	6202
2749	6216
2749	6220
2749	6221
2749	6222
2749	6224
2749	6229
2749	6233
2749	6237
2749	6240
2749	6243
2749	6249
2749	6262
2749	6265
2749	6266
2749	6268
2749	6294
2749	6297
2749	6299
2749	6308
2749	6318
2749	6324
2749	6327
2749	6334
2749	6338
2749	6354
2749	6363
2749	6364
2749	6368
2749	6371
2749	6388
2749	6394
2749	6396
2749	6397
2749	6402
2749	6406
2749	6409
2749	6412
2749	6435
2749	6463
2749	6470
2749	6477
2749	6483
2749	6492
2749	6495
2749	6499
2749	6500
2749	6510
2749	6526
2749	6529
2749	6537
2749	6544
2749	6551
2749	6555
2749	6557
2749	6560
2749	6575
2749	6587
2749	6596
2749	6603
2749	6609
2749	6613
2749	6646
2749	6647
2749	6649
2749	6651
2749	6669
2749	6670
2749	6673
2749	6674
2749	6675
2749	6678
2749	6679
2749	6682
2749	6701
2749	6708
2749	6709
2749	6719
2749	6721
2749	6770
2749	6772
2749	6775
2749	6776
2749	6778
2749	6780
2749	6783
2749	6807
2749	6808
2749	6821
2749	6823
2749	6831
2749	6834
2749	6839
2749	6841
2749	6842
2749	6855
2749	6857
2749	6861
2749	6863
2749	6864
2749	6866
2749	6867
2749	6868
2749	6872
2749	6889
2749	6892
2749	6894
2749	6919
2749	6925
2749	6932
2749	6934
2749	6938
2749	6941
2749	6944
2749	6946
2749	6951
2749	6955
2749	6957
2749	6959
2749	6962
2749	6967
2749	6977
2749	6978
2749	6988
2749	6992
2749	7006
2749	7008
2749	7019
2749	7025
2749	7026
2749	7028
2749	7029
2749	7030
2749	7039
2749	7043
2749	7046
2749	7054
2749	7061
2749	7075
2749	7079
2749	7095
2749	7101
2749	7104
2749	7110
2749	7115
2749	7122
2749	7124
2749	7129
2749	7139
2749	7140
2749	7141
2749	7145
2749	7168
2749	7169
2749	7170
2749	7171
2749	7172
2749	7173
2749	7177
2749	7196
2749	7197
2749	7198
2749	7199
2749	7200
2749	7201
2749	7223
2749	7229
2749	7230
2749	7237
2749	7248
2749	7249
2749	7254
2749	7260
2749	7269
2749	7270
2749	7271
2749	7272
2749	7273
2749	7274
2749	7275
2749	7288
2749	7290
2749	7295
2749	7297
2749	7301
2749	7302
2749	7306
2749	7308
2749	7310
2749	7313
2749	7318
2749	7327
2749	7328
2749	7346
2749	7347
2749	7362
2749	7374
2749	7378
2749	7388
2749	7409
2749	7419
2749	7420
2749	7421
2749	7422
2749	7428
2749	7434
2749	7435
2749	7445
2749	7449
2749	7451
2749	7458
2749	7463
2749	7464
2749	7468
2749	7487
2749	7488
2749	7490
2749	7491
2749	7494
2749	7496
2749	7503
2749	7504
2749	7515
2749	7516
2749	7540
2749	7542
2749	7544
2749	7545
2749	7549
2749	7551
2749	7571
2749	7572
2749	7573
2749	7582
2749	7591
2749	7603
2749	7613
2749	7626
2749	7627
2749	7628
2749	7629
2749	7630
2749	7631
2749	7632
2749	7640
2749	7642
2749	7644
2749	7648
2749	7664
2749	7666
2749	7670
2749	7673
2749	7684
2749	7687
2749	7695
2749	7700
2749	7703
2749	7705
2749	7721
2749	7722
2749	7726
2749	7730
2749	7736
2749	7737
2749	7740
2749	7741
2749	7746
2749	7747
2749	7753
2749	7758
2749	7759
2749	7760
2749	7766
2749	7772
2749	7779
2749	7783
2749	7796
2749	7803
2749	7810
2749	7811
2749	7813
2749	7822
2749	7827
2749	7874
2749	7876
2749	7878
2749	7879
2749	7888
2749	7893
2749	7894
2749	7895
2749	7896
2749	7899
2749	7905
2749	7910
2749	7923
2749	7927
2749	7942
2749	7954
2749	7968
2749	8000
2749	8001
2749	8002
2749	8006
2749	8022
2749	8023
2749	8024
2749	8025
2749	8027
2749	8041
2749	8043
2749	8052
2749	8053
2749	8058
2749	8063
2749	8066
2749	8067
2749	8071
2749	8086
2749	8089
2749	8093
2749	8097
2749	8098
2749	8105
2749	8115
2749	8116
2749	8127
2749	8130
2749	8134
2749	8135
2749	8144
2749	8146
2749	8153
2749	8159
2749	8160
2749	8164
2749	8177
2749	8197
2749	8198
2749	8199
2749	8203
2749	8205
2749	8207
2749	8232
2749	8240
2749	8246
2749	8250
2749	8255
2749	8263
2749	8268
2749	8271
2749	8277
2749	8279
2749	8280
2749	8284
2749	8286
2749	8287
2749	8289
2749	8290
2749	8291
2749	8292
2749	8294
2749	8334
2749	8338
2749	8351
2749	8352
2749	8353
2749	8354
2749	8355
2749	8362
2749	8376
2749	8384
2749	8405
2749	8407
2749	8413
2749	8414
2749	8415
2749	8416
2749	8417
2749	8432
2749	8433
2749	8434
2749	8435
2749	8436
2749	8437
2749	8441
2749	8443
2749	8444
2749	8446
2749	8452
2749	8455
2749	8456
2749	8457
2749	8459
2749	8465
2749	8470
2749	8484
2749	8487
2749	8489
2749	8493
2749	8499
2749	8504
2749	8509
2749	8510
2749	8511
2749	8521
2749	8525
2749	8526
2749	8528
2749	8530
2749	8531
2749	8532
2749	8533
2749	8534
2749	8540
2749	8545
2749	8551
2749	8565
2749	8566
2749	8568
2749	8573
2749	8582
2749	8585
2749	8594
2749	8595
2749	8596
2749	8599
2749	8613
2749	8615
2749	8624
2749	8625
2749	8634
2749	8635
2749	8637
2749	8638
2749	8639
2749	8640
2749	8646
2749	8647
2749	8648
2749	8655
2749	8658
2749	8659
2749	8669
2749	8671
2749	8679
2749	8680
2749	8692
2749	8693
2749	8694
2749	8695
2749	8719
2749	8720
2749	8721
2749	8722
2749	8723
2749	8742
2749	8743
2749	8749
2749	8753
2749	8756
2749	8777
2749	8781
2749	8792
2749	8806
2749	8810
2749	8812
2749	8823
2749	8827
2749	8838
2749	8853
2749	8859
2749	8860
2749	8890
2749	8891
2749	8893
2749	8906
2749	8916
2749	8933
2749	8939
2749	8949
2749	8951
2749	8960
2749	8961
2749	8964
2749	8965
2749	8966
2749	8968
2749	8969
2749	8970
2749	8972
2749	8976
2749	8981
2749	8985
2749	8986
2749	9008
2749	9011
2749	9012
2749	9019
2749	9024
2749	9029
2749	9035
2749	9036
2749	9037
2749	9039
2749	9041
2749	9042
2749	9043
2749	9044
2749	9049
2749	9052
2749	9055
2749	9057
2749	9060
2749	9061
2749	9062
2749	9064
2749	9070
2749	9077
2749	9078
2749	9090
2749	9091
2749	9095
2749	9099
2749	9104
2749	9107
2749	9108
2749	9110
2749	9111
2749	9114
2749	9121
2749	9124
2749	9125
2749	9126
2749	9128
2749	9132
2749	9134
2749	9141
2749	9144
2749	9147
2749	9150
2749	9164
2749	9168
2749	9170
2749	9173
2749	9191
2749	9192
2749	9194
2749	9195
2749	9197
2749	9206
2749	9207
2749	9208
2749	9218
2749	9221
2749	9243
2749	9250
2749	9251
2749	9255
2749	9256
2749	9259
2749	9260
2749	9264
2749	9265
2749	9266
2749	9269
2749	9270
2749	9273
2749	9278
2749	9279
2749	9283
2749	9286
2749	9288
2749	9291
2749	9294
2749	9313
2749	9314
2749	9315
2749	9317
2749	9318
2749	9319
2749	9320
2749	9321
2749	9323
2749	9324
2749	9326
2749	9327
2749	9328
2749	9330
2749	9332
2749	9336
2749	9355
2749	9364
2749	9371
2749	9373
2749	9378
2749	9381
2749	9382
2749	9385
2749	9388
2749	9389
2749	9394
2749	9396
2749	9397
2749	9403
2749	9406
2749	9407
2749	9408
2749	9411
2749	9434
2749	9436
2749	9440
2749	9447
2749	9452
2749	9472
2749	9482
2749	9483
2749	9491
2749	9493
2749	9506
2749	9529
2749	9530
2749	9531
2749	9533
2749	9544
2749	9545
2749	9547
2749	9555
2749	9563
2749	9568
2749	9577
2749	9585
2749	9587
2749	9598
2749	9604
2749	9627
2749	9628
2749	9629
2749	9633
2749	9637
2749	9639
2749	9640
2749	9646
2749	9648
2749	9651
2749	9678
2749	9679
2749	9681
2749	9682
2749	9683
2749	9684
2749	9687
2749	9690
2749	9691
2749	9694
2749	9696
2749	9697
2749	9700
2749	9704
2749	9710
2749	9711
2749	9719
2749	9722
2749	9733
2749	9734
2749	9737
2749	9738
2749	9743
2749	9745
2749	9746
2749	9747
2749	9753
2749	9762
2749	9772
2749	9779
2749	9785
2749	9786
2749	9787
2749	9788
2749	9789
2749	9792
2749	9800
2749	9817
2749	9819
2749	9835
2749	9840
2749	9861
2749	9868
2749	9873
2749	9882
2749	9898
2749	9901
2749	9902
2749	9908
2749	9909
2749	9912
2749	9914
2749	9917
2749	9920
2749	9921
2749	9923
2749	9924
2749	9929
2749	9932
2749	9934
2749	9939
2749	9947
2749	9949
2749	9951
2749	9952
2749	9955
2749	9963
2749	9964
2749	9966
2749	9967
2749	9968
2749	9973
2749	9981
2749	9989
2749	10004
2749	10005
2749	10006
2749	10023
2749	10029
2749	10032
2749	10035
2749	10038
2749	10046
2749	10060
2749	10067
2749	10070
2749	10072
2749	10079
2749	10090
2749	10091
2749	10094
2749	10100
2749	10121
2749	10136
2749	10146
2749	10159
2749	10179
2749	10180
2749	10181
2749	10182
2749	10183
2749	10184
2749	10191
2749	10193
2749	10195
2749	10200
2749	10202
2749	10203
2749	10207
2749	10218
2749	10220
2749	10223
2749	10239
2749	10244
2749	10246
2749	10250
2749	10254
2749	10256
2749	10273
2749	10287
2749	10290
2749	10319
2749	10325
2749	10345
2749	10346
2749	10347
2749	10348
2749	10351
2749	10352
2749	10353
2749	10356
2749	10360
2749	10361
2749	10364
2749	10373
2749	10378
2749	10384
2749	10385
2749	10386
2749	10387
2749	10388
2749	10389
2749	10390
2749	10391
2749	10407
2749	10420
2749	10428
2749	10429
2749	10435
2749	10436
2749	10441
2749	10444
2749	10446
2749	10451
2749	10461
2749	10466
2749	10468
2749	10474
2749	10475
2749	10478
2749	10482
2749	10502
2749	10507
2749	10517
2749	10519
2749	10529
2749	10548
2749	10553
2749	10565
2749	10566
2749	10589
2749	10592
2749	10595
2749	10596
2749	10598
2749	10599
2749	10601
2749	10604
2749	10612
2749	10613
2749	10614
2749	10616
2749	10631
2749	10648
2749	10649
2749	10653
2749	10654
2749	10655
2749	10657
2749	10665
2749	10673
2749	10674
2749	10683
2749	10691
2749	10705
2749	10707
2749	10714
2749	10715
2749	10721
2749	10753
2749	10754
2749	10755
2749	10758
2749	10760
2749	10761
2749	10764
2749	10771
2749	10772
2749	10773
2749	10777
2749	10783
2749	10785
2749	10786
2749	10790
2749	10802
2749	10815
2749	10828
2749	10829
2749	10830
2749	10833
2749	10834
2749	10835
2749	10839
2749	10842
2749	10844
2749	10845
2749	10846
2749	10847
2749	10848
2749	10849
2749	10850
2749	10854
2749	10877
2749	10883
2749	10887
2749	10888
2749	10890
2749	10901
2749	10902
2749	10904
2749	10906
2749	10911
2749	10914
2749	10925
2749	10929
2749	10940
2749	10941
2749	10942
2749	10948
2749	10968
2749	10971
2749	10972
2749	10975
2749	10976
2749	10977
2749	10982
2749	10985
2749	10987
2749	10991
2749	10996
2749	11000
2749	11002
2749	11012
2749	11034
2749	11035
2749	11036
2749	11038
2749	11042
2749	11048
2749	11051
2749	11068
2749	11078
2749	11081
2749	11083
2749	11084
2749	11094
2749	11103
2749	11106
2749	11107
2749	11108
2749	11116
2749	11130
2749	11133
2749	11145
2749	11146
2749	11147
2749	11148
2749	11149
2749	11150
2749	11151
2749	11152
2749	11153
2749	11156
2749	11161
2749	11163
2749	11176
2749	11196
2749	11197
2749	11217
2749	11218
2749	11222
2749	11224
2749	11225
2749	11227
2749	11234
2749	11235
2749	11238
2749	11243
2749	11244
2749	11245
2749	11246
2749	11247
2749	11248
2749	11281
2749	11284
2749	11286
2749	11291
2749	11292
2749	11300
2749	11320
2749	11321
2749	11322
2749	11332
2749	11333
2749	11339
2749	11343
2749	11351
2749	11356
2749	11359
2749	11360
2749	11363
2749	11372
2749	11374
2749	11378
2749	11385
2749	11392
2749	11407
2749	11413
2749	11419
2749	11424
2749	11429
2749	11437
2749	11461
2749	11465
2749	11466
2749	11474
2749	11484
2749	11491
2749	11496
2749	11497
2749	11498
2749	11508
2749	11513
2749	11514
2749	11515
2749	11516
2749	11518
2749	11521
2749	11523
2749	11524
2749	11525
2749	11528
2749	11538
2749	11568
2749	11584
2749	11586
2749	11587
2749	11592
2749	11596
2749	11597
2749	11608
2749	11617
2749	11630
2749	11635
2749	11638
2749	11645
2749	11651
2749	11653
2749	11657
2749	11663
2749	11687
2749	11689
2749	11691
2749	11696
2749	11709
2749	11712
2749	11718
2749	11722
2749	11723
2749	11730
2749	11736
2749	11741
2749	11743
2749	11760
2749	11762
2749	11766
2749	11767
2749	11770
2749	11786
2749	11799
2749	11800
2749	11806
2749	11810
2749	11839
2749	11850
2749	11852
2749	11856
2749	11860
2749	11863
2749	11867
2749	11868
2749	11873
2749	11877
2749	11882
2749	11883
2749	11884
2749	11886
2749	11888
2749	11889
2749	11890
2749	11891
2749	11901
2749	11902
2749	11907
2749	11910
2749	11914
2749	11917
2749	11919
2749	11925
2749	11926
2749	11934
2749	11935
2749	11936
2749	11939
2749	11947
2749	11951
2749	11952
2749	11953
2749	11954
2749	11971
2749	11976
2749	11977
2749	11995
2749	11996
2749	11997
2749	12004
2749	12009
2749	12018
2749	12021
2749	12023
2749	12055
2749	12077
2749	12083
2749	12085
2749	12087
2749	12092
2749	12093
2749	12097
2749	12102
2749	12105
2749	12107
2749	12112
2749	12113
2749	12115
2749	12124
2749	12134
2749	12153
2749	12159
2749	12164
2749	12212
2749	12237
2749	12241
2749	12242
2749	12243
2749	12258
2749	12263
2749	12275
2749	12286
2749	12287
2749	12288
2749	12307
2749	12310
2749	12334
2749	12350
2749	12353
2749	12356
2749	12358
2749	12359
2749	12363
2749	12366
2749	12370
2749	12380
2749	12381
2749	12386
2749	12387
2749	12391
2749	12392
2749	12393
2749	12394
2749	12403
2749	12406
2749	12408
2749	12423
2749	12426
2749	12429
2749	12430
2749	12434
2749	12441
2749	12442
2749	12443
2749	12445
2749	12446
2749	12447
2749	12449
2749	12450
2749	12453
2749	12454
